## Supplemental Table 7 for "Exon junction complex-associated multi-adapter RNPS1 nucleates splicing regulatory complexes to maintain transcriptome surveillance" (part 141 of 283)

### Sheet: HEK293_RNPS1_KD_FL (continued)
ID	symbol	gene_ID	status	coordinates	baseMean	log2FoldChange	lfcSE	stat	pvalue	padj
10606	TGFBR3	ENSG00000069702.11	clean	chr1:91708783-91712242:-	19.2083	-1.43929	1.47942	-0.972872	0.330617	NA
10607	TGFBR3	ENSG00000069702.11	clean	chr1:91712542-91716235:-	18.625	-0.51457	1.35248	-0.380463	0.703602	NA
10608	TGFBR3	ENSG00000069702.11	clean	chr1:91716394-91716567:-	20.875	0.565979	1.54842	0.36552	0.714724	NA
10609	TGFBR3	ENSG00000069702.11	clean	chr1:91716708-91719311:-	19.4583	-1.23578	1.52817	-0.808668	0.418706	NA
10610	TGFBR3	ENSG00000069702.11	clean	chr1:91719464-91719892:-	16.7917	-0.662301	1.37448	-0.481855	0.629909	NA
10611	TGFBR3	ENSG00000069702.11	clean	chr1:91720227-91721954:-	14.0417	0.597787	1.25305	0.477067	0.633314	NA
10612	TGFBR3	ENSG00000069702.11	clean	chr1:91722144-91727658:-	16.8333	-0.835038	1.73476	-0.481357	0.630263	NA
10613	TGFBR3	ENSG00000069702.11	clean	chr1:91727806-91729804:-	21.375	0.247928	1.75104	0.141589	0.887405	NA
10614	TGFBR3	ENSG00000069702.11	clean	chr1:91729973-91734775:-	15.9583	-0.317587	1.15686	-0.274525	0.783682	NA
10615	TGFBR3	ENSG00000069702.11	clean	chr1:91734959-91758612:-	18.125	0	1.76654	0	1	NA
10616	TGFBR3	ENSG00000069702.11	clean	chr1:91758750-91766384:-	24.4583	0	1.73111	0	1	NA
10617	TGFBR3	ENSG00000069702.11	clean	chr1:91758750-91797286:-	24.9583	0	1.73113	0	1	NA
10618	TGFBR3	ENSG00000069702.11	clean	chr1:91797471-91861470:-	12.7083	0	1.77901	0	1	NA
10619	TGFBR3	ENSG00000069702.11	clean	chr1:91861644-91866755:-	13.1667	0	1.75959	0	1	NA
10620	TGFBR3	ENSG00000069702.11	clean	chr1:91861644-91885877:-	13.1667	0	1.75959	0	1	NA
10621	TGFBR3	ENSG00000069702.11	clean	chr1:91861644-91899636:-	13.1667	0	1.75959	0	1	NA
10622	TGFBR3	ENSG00000069702.11	clean	chr1:91864279-91886029:-	1.70833	0	2.32486	0	1	NA
10623	TGFBR3	ENSG00000069702.11	clean	chr1:91866842-91885877:-	11.7083	0	1.77175	0	1	NA
10624	TGFBR3	ENSG00000069702.11	clean	chr1:91899697-91905825:-	0	NA	NA	NA	NA	NA
10625	BRDT	ENSG00000137948.18	known-exon	chr1:91949488-91949637:+	0	NA	NA	NA	NA	NA
10626	BRDT	ENSG00000137948.18	clean	chr1:91949682-91949889:+	0	NA	NA	NA	NA	NA
10627	BRDT	ENSG00000137948.18	clean	chr1:91949682-91957528:+	0	NA	NA	NA	NA	NA
10628	BRDT	ENSG00000137948.18	clean	chr1:91949488-91962717:+	0	NA	NA	NA	NA	NA
10629	BRDT	ENSG00000137948.18	clean	chr1:91950474-91950715:+	0	NA	NA	NA	NA	NA
10630	BRDT	ENSG00000137948.18	clean	chr1:91949958-91962717:+	0	NA	NA	NA	NA	NA
10631	BRDT	ENSG00000137948.18	clean	chr1:91950474-91964626:+	0	NA	NA	NA	NA	NA
10632	BRDT	ENSG00000137948.18	clean	chr1:91950811-91962717:+	0	NA	NA	NA	NA	NA
10633	BRDT	ENSG00000137948.18	clean	chr1:91952258-91962717:+	0	NA	NA	NA	NA	NA
10634	BRDT	ENSG00000137948.18	clean	chr1:91957600-91962717:+	0	NA	NA	NA	NA	NA
10635	BRDT	ENSG00000137948.18	clean	chr1:91962946-91964626:+	0	NA	NA	NA	NA	NA
10636	BRDT	ENSG00000137948.18	clean	chr1:91962946-91968145:+	0	NA	NA	NA	NA	NA
10637	BRDT	ENSG00000137948.18	clean	chr1:91964764-91968145:+	0	NA	NA	NA	NA	NA
10638	BRDT	ENSG00000137948.18	clean	chr1:91968260-91976265:+	0	NA	NA	NA	NA	NA
10639	BRDT	ENSG00000137948.18	clean	chr1:91976438-91977042:+	0	NA	NA	NA	NA	NA
10640	BRDT	ENSG00000137948.18	clean	chr1:91977393-91978167:+	0	NA	NA	NA	NA	NA
10641	BRDT	ENSG00000137948.18	clean	chr1:91978296-91979568:+	0	NA	NA	NA	NA	NA
10642	BRDT	ENSG00000137948.18	clean	chr1:91979757-91980642:+	0.125	0	8.49378	0	1	NA
10643	BRDT	ENSG00000137948.18	clean	chr1:91980815-91980888:+	0.0416667	0	8.49378	0	1	NA
10644	BRDT	ENSG00000137948.18	clean	chr1:91981178-91981267:+	0	NA	NA	NA	NA	NA
10645	BRDT	ENSG00000137948.18	clean	chr1:91981381-91981617:+	0	NA	NA	NA	NA	NA
10646	BRDT	ENSG00000137948.18	clean	chr1:91981755-91991183:+	0.0416667	0	8.49378	0	1	NA
10647	BRDT	ENSG00000137948.18	clean	chr1:91991245-91992263:+	0.0416667	0	8.49378	0	1	NA
10648	BRDT	ENSG00000137948.18	clean	chr1:91992314-91994082:+	0.0416667	0	8.49378	0	1	NA
10649	BRDT	ENSG00000137948.18	clean	chr1:91994254-92002048:+	0	NA	NA	NA	NA	NA
10650	BRDT	ENSG00000137948.18	clean	chr1:92002149-92004413:+	0	NA	NA	NA	NA	NA
10651	BRDT	ENSG00000137948.18	clean	chr1:92004619-92005118:+	0	NA	NA	NA	NA	NA
10652	BRDT	ENSG00000137948.18	clean	chr1:92005299-92014205:+	0.0416667	0	8.49378	0	1	NA
10653	EPHX4	ENSG00000172031.7	clean	chr1:92030310-92032504:+	8	0	1.78098	0	1	NA
10654	EPHX4	ENSG00000172031.7	clean	chr1:92032590-92042822:+	11.2083	0	1.7593	0	1	NA
10655	EPHX4	ENSG00000172031.7	clean	chr1:92045660-92050316:+	13.375	0	1.73495	0	1	NA
10656	EPHX4	ENSG00000172031.7	clean	chr1:92050420-92052509:+	14.25	0	1.75645	0	1	NA
10657	EPHX4	ENSG00000172031.7	clean	chr1:92052658-92063054:+	15.2917	0	1.73803	0	1	NA
10658	BTBD8	ENSG00000189195.13	clean	chr1:92080720-92088697:+	6.08333	0	1.84011	0	1	NA
10659	BTBD8	ENSG00000189195.13	clean	chr1:92088895-92102472:+	7.08333	0	1.96953	0	1	NA
10660	BTBD8	ENSG00000189195.13	clean	chr1:92102669-92107883:+	6.41667	0	1.85365	0	1	NA
10661	BTBD8	ENSG00000189195.13	clean	chr1:92108001-92129686:+	5.91667	0	1.88389	0	1	NA
10662	BTBD8	ENSG00000189195.13	clean	chr1:92129776-92139349:+	6.625	0	1.78959	0	1	NA
10663	BTBD8	ENSG00000189195.13	clean	chr1:92139430-92141114:+	5.41667	0	1.90493	0	1	NA
10664	BTBD8	ENSG00000189195.13	clean	chr1:92141211-92147179:+	5.125	-0.523561	1.88233	-0.278146	0.780901	NA
10665	BTBD8	ENSG00000189195.13	clean	chr1:92147268-92147683:+	5.58333	-1.89468	1.94907	-0.972096	0.331003	NA
10666	BTBD8	ENSG00000189195.13	clean	chr1:92147786-92150606:+	5.95833	0	1.89794	0	1	NA
10667	BTBD8	ENSG00000189195.13	clean	chr1:92147786-92166957:+	5.95833	0	1.89794	0	1	NA
10668	BTBD8	ENSG00000189195.13	clean	chr1:92167140-92167847:+	8	-0.0874623	1.84419	-0.0474259	0.962174	NA
10669	BTBD8	ENSG00000189195.13	clean	chr1:92167985-92168865:+	3.91667	-2.85487	1.96464	-1.45313	0.146188	NA
10670	BTBD8	ENSG00000189195.13	clean	chr1:92168995-92171398:+	7.95833	0	1.91607	0	1	NA
10671	BTBD8	ENSG00000189195.13	clean	chr1:92171460-92176828:+	7.20833	0	1.95056	0	1	NA
10672	BTBD8	ENSG00000189195.13	clean	chr1:92177546-92177810:+	6.45833	-1.28825	1.79303	-0.718478	0.472462	NA
10673	BTBD8	ENSG00000189195.13	clean	chr1:92177898-92178311:+	7.125	0	1.88401	0	1	NA
10674	BTBD8	ENSG00000189195.13	clean	chr1:92178451-92180264:+	8.16667	0	1.88216	0	1	NA
10675	BTBD8	ENSG00000189195.13	clean	chr1:92182595-92183863:+	2.95833	1.90688	1.84943	1.03107	0.302509	NA
10676	C1orf146	ENSG00000203910.9	clean	chr1:92218048-92231381:+	0	NA	NA	NA	NA	NA
10677	C1orf146	ENSG00000203910.9	clean	chr1:92240936-92242211:+	0	NA	NA	NA	NA	NA
10678	C1orf146	ENSG00000203910.9	clean	chr1:92242305-92244216:+	0	NA	NA	NA	NA	NA
10679	C1orf146	ENSG00000203910.9	clean	chr1:92244385-92244778:+	0	NA	NA	NA	NA	NA
10680	C1orf146	ENSG00000203910.9	clean	chr1:92244857-92245539:+	0	NA	NA	NA	NA	NA
10681	GLMN	ENSG00000174842.17	clean	chr1:92246646-92247061:-	24.4583	1.16682	1.40775	0.828853	0.407188	NA
10682	GLMN	ENSG00000174842.17	clean	chr1:92247144-92247877:-	23.6667	0.635946	1.73169	0.367239	0.713441	NA
10683	GLMN	ENSG00000174842.17	clean	chr1:92247989-92262862:-	32.1667	0.511809	1.51282	0.338316	0.735125	NA
10684	GLMN	ENSG00000174842.17	clean	chr1:92262926-92263622:-	28.5833	0.127491	1.18837	0.107282	0.914565	NA
10685	GLMN	ENSG00000174842.17	clean	chr1:92263732-92264553:-	26.3333	-2.02567	1.50542	-1.34558	0.178437	NA
10686	GLMN	ENSG00000174842.17	clean	chr1:92263732-92266539:-	26.4167	-1.06387	1.50313	-0.707773	0.479086	NA
10687	GLMN	ENSG00000174842.17	clean	chr1:92264638-92266418:-	29.0833	-0.0386601	1.1921	-0.0324303	0.974129	NA
10688	GLMN	ENSG00000174842.17	clean	chr1:92266492-92267912:-	27.0833	-0.491386	1.16186	-0.422932	0.672345	NA
10689	GLMN	ENSG00000174842.17	clean	chr1:92266593-92266699:-	24	2.58019	1.5451	1.66991	0.0949363	NA
10690	GLMN	ENSG00000174842.17	clean	chr1:92266741-92267912:-	25.2083	-0.401677	1.17331	-0.342346	0.73209	NA
10691	GLMN	ENSG00000174842.17	clean	chr1:92268002-92268104:-	26.75	-0.47413	1.74241	-0.272112	0.785536	NA
10692	GLMN	ENSG00000174842.17	clean	chr1:92268135-92269722:-	27.4583	-0.871951	1.51043	-0.577287	0.563746	NA
10693	GLMN	ENSG00000174842.17	clean	chr1:92269776-92271464:-	26.2917	-1.3362	1.43616	-0.930402	0.352163	NA
10694	GLMN	ENSG00000174842.17	clean	chr1:92271652-92286489:-	26.8333	-0.426395	1.14328	-0.372958	0.709179	NA
10695	GLMN	ENSG00000174842.17	clean	chr1:92286592-92288913:-	27.6667	-0.0252347	1.37432	-0.0183616	0.98535	NA
10696	GLMN	ENSG00000174842.17	clean	chr1:92289151-92290197:-	25.375	0.508147	0.989506	0.513536	0.607576	NA
10697	GLMN	ENSG00000174842.17	clean	chr1:92290306-92291417:-	20.5417	0.112701	0.905298	0.12449	0.900927	NA
10698	GLMN	ENSG00000174842.17	clean	chr1:92291537-92297403:-	22.125	-0.342599	1.14895	-0.298185	0.765562	NA
10699	GLMN	ENSG00000174842.17	clean	chr1:92297529-92297960:-	21.9167	0.416393	1.03188	0.403528	0.68656	NA
10700	GLMN	ENSG00000174842.17	clean	chr1:92298029-92298924:-	14.125	0.316028	0.751544	0.420505	0.674117	NA
10701	RPAP2	ENSG00000122484.9	clean	chr1:92299146-92300193:+	13.7917	0.150667	0.782424	0.192564	0.8473	NA
10702	RPAP2	ENSG00000122484.9	clean	chr1:92300239-92301475:+	20.2083	-0.48278	1.15474	-0.418086	0.675884	NA
10703	RPAP2	ENSG00000122484.9	clean	chr1:92300239-92303976:+	24.9167	-1.1375	1.32357	-0.859421	0.390108	NA
10704	RPAP2	ENSG00000122484.9	clean	chr1:92301590-92303976:+	24.8333	-1.6184	1.50862	-1.07277	0.283375	NA
10705	RPAP2	ENSG00000122484.9	clean	chr1:92304075-92304283:+	34.4583	1.18746	1.72306	0.689154	0.490727	NA
10706	RPAP2	ENSG00000122484.9	clean	chr1:92304349-92307187:+	37.0417	0.0939181	1.52118	0.0617401	0.95077	NA
10707	RPAP2	ENSG00000122484.9	clean	chr1:92307276-92320598:+	37.3333	0.0821014	1.53626	0.0534425	0.957379	NA
10708	RPAP2	ENSG00000122484.9	clean	chr1:92320634-92323444:+	42.1667	1.74491	1.51958	1.14829	0.25085	1
10709	RPAP2	ENSG00000122484.9	clean	chr1:92324375-92333390:+	34.4583	0.0466505	1.28351	0.036346	0.971006	NA
10710	RPAP2	ENSG00000122484.9	clean	chr1:92333473-92336346:+	54.875	-0.946558	1.58741	-0.59629	0.550981	1
10711	RPAP2	ENSG00000122484.9	clean	chr1:92336427-92345845:+	35.9167	-0.780411	1.7045	-0.457852	0.647058	NA
10712	RPAP2	ENSG00000122484.9	clean	chr1:92345914-92380723:+	28.8333	-0.627965	1.71244	-0.366708	0.713837	NA
10713	GFI1	ENSG00000162676.12	clean	chr1:92476207-92478587:-	20.2083	0.185903	1.16588	0.159453	0.873312	NA
10714	GFI1	ENSG00000162676.12	clean	chr1:92478753-92480347:-	15.9583	0.959001	0.987973	0.970675	0.33171	NA
10715	GFI1	ENSG00000162676.12	clean	chr1:92480485-92480600:-	6.5	0.855609	1.206	0.709459	0.47804	NA
10716	GFI1	ENSG00000162676.12	clean	chr1:92481088-92482863:-	19.125	-0.0718326	0.986216	-0.0728366	0.941936	NA
10717	GFI1	ENSG00000162676.12	clean	chr1:92483046-92483372:-	20.0417	-1.11991	0.927691	-1.2072	0.227355	NA
10718	GFI1	ENSG00000162676.12	clean	chr1:92483586-92483734:-	14.25	-0.663095	0.842611	-0.786952	0.43131	NA
10719	GFI1	ENSG00000162676.12	clean	chr1:92483586-92484445:-	15.25	0.320963	0.681353	0.471067	0.637593	NA
10720	GFI1	ENSG00000162676.12	clean	chr1:92483586-92486013:-	18.25	0.452928	0.521326	0.8688	0.384956	NA
10721	GFI1	ENSG00000162676.12	clean	chr1:92483586-92486725:-	16.8333	0.346242	0.570133	0.607301	0.543651	NA
10722	EVI5	ENSG00000067208.14	clean	chr1:92513970-92563641:-	12.5833	0	1.8623	0	1	NA
10723	EVI5	ENSG00000067208.14	clean	chr1:92563737-92605306:-	18.3333	0	1.78309	0	1	NA
10724	EVI5	ENSG00000067208.14	clean	chr1:92605402-92607580:-	25	-0.557405	1.73487	-0.321295	0.747987	NA
10725	EVI5	ENSG00000067208.14	clean	chr1:92607727-92624175:-	28.3333	0	1.75574	0	1	NA
10726	EVI5	ENSG00000067208.14	clean	chr1:92624334-92625793:-	30.0417	-2.00575	1.46225	-1.37169	0.17016	NA
10727	EVI5	ENSG00000067208.14	clean	chr1:92636336-92662718:-	19.7083	0	1.75825	0	1	NA
10728	EVI5	ENSG00000067208.14	clean	chr1:92636336-92663419:-	19.7917	0	1.75632	0	1	NA
10729	EVI5	ENSG00000067208.14	clean	chr1:92636336-92665938:-	23.6667	0	1.73487	0	1	NA
10730	EVI5	ENSG00000067208.14	clean	chr1:92662865-92663419:-	12.9167	0.480624	1.43612	0.334668	0.737876	NA
10731	EVI5	ENSG00000067208.14	clean	chr1:92663452-92665938:-	23.7917	-0.112767	1.19329	-0.0945003	0.924712	NA
10732	EVI5	ENSG00000067208.14	clean	chr1:92665992-92677157:-	31.1667	0	1.7073	0	1	NA
10733	EVI5	ENSG00000067208.14	clean	chr1:92677218-92693801:-	30.7083	0	1.71415	0	1	NA
10734	EVI5	ENSG00000067208.14	clean	chr1:92693899-92694298:-	33.25	0.103836	1.49439	0.0694838	0.944605	NA
10735	EVI5	ENSG00000067208.14	clean	chr1:92694388-92695309:-	25.375	-1.0675	1.27038	-0.840299	0.400741	NA
10736	EVI5	ENSG00000067208.14	clean	chr1:92695453-92697859:-	18.0417	-0.973669	1.73319	-0.561777	0.574268	NA
10737	EVI5	ENSG00000067208.14	clean	chr1:92697985-92702140:-	22.7917	-0.745477	1.73165	-0.430501	0.666832	NA
10738	EVI5	ENSG00000067208.14	clean	chr1:92702215-92703394:-	28.3333	-1.42524	1.51642	-0.939872	0.347283	NA
10739	EVI5	ENSG00000067208.14	clean	chr1:92703619-92704554:-	26.9167	0.113382	1.50886	0.0751442	0.9401	NA
10740	EVI5	ENSG00000067208.14	clean	chr1:92703921-92704554:-	26.1667	0.21818	1.50826	0.144657	0.884982	NA
10741	EVI5	ENSG00000067208.14	clean	chr1:92704744-92736397:-	19.0417	0	1.73549	0	1	NA
10742	EVI5	ENSG00000067208.14	clean	chr1:92704744-92784835:-	17.7917	0	1.75019	0	1	NA
10743	EVI5	ENSG00000067208.14	clean	chr1:92736627-92773905:-	11.5833	0	1.78784	0	1	NA
10744	EVI5	ENSG00000067208.14	clean	chr1:92736627-92792343:-	11.5833	0	1.78784	0	1	NA
10745	EVI5	ENSG00000067208.14	clean	chr1:92774027-92784835:-	10.6667	1.31873	1.81257	0.727546	0.466891	NA
10746	RPL5	ENSG00000122406.14	clean	chr1:92832117-92833388:+	5269.17	-0.491648	0.336875	-1.45944	0.144445	1
10747	RPL5	ENSG00000122406.14	clean	chr1:92832117-92833544:+	6308.83	-0.382876	0.335942	-1.13971	0.254407	1
10748	DIPK1A	ENSG00000154511.12	clean	chr1:92833034-92847182:-	22.8333	0	1.73283	0	1	NA
10749	RPL5	ENSG00000122406.14	clean	chr1:92833458-92833544:+	6307.17	0.236175	0.359023	0.657827	0.51065	1
10750	RPL5	ENSG00000122406.14	clean	chr1:92833660-92834778:+	5711	-0.279834	0.349311	-0.801101	0.423073	1
10751	RPL5	ENSG00000122406.14	clean	chr1:92834913-92836189:+	5793.29	-0.609297	0.374022	-1.62904	0.103305	1
10752	RPL5	ENSG00000122406.14	clean	chr1:92834913-92840550:+	5795.71	-0.85789	0.355873	-2.41066	0.0159236	1
10753	RPL5	ENSG00000122406.14	clean	chr1:92836392-92837455:+	7026.62	-0.395239	0.394502	-1.00187	0.316407	1
10754	RPL5	ENSG00000122406.14	clean	chr1:92837633-92840550:+	5543.17	-1.11693	0.333636	-3.34776	0.000814667	0.51843
10755	RPL5	ENSG00000122406.14	clean	chr1:92840639-92841765:+	6140.21	-0.756555	0.358628	-2.10958	0.0348947	1
10756	DIPK1A	ENSG00000154511.12	clean	chr1:92844195-92847182:-	22.9583	1.01184	1.73197	0.58421	0.559079	NA
10757	DIPK1A	ENSG00000154511.12	clean	chr1:92844195-92850847:-	23.25	0	1.74095	0	1	NA
10758	DIPK1A	ENSG00000154511.12	clean	chr1:92847359-92850847:-	18.1667	0	1.76121	0	1	NA
10759	DIPK1A	ENSG00000154511.12	clean	chr1:92850955-92876295:-	21.5833	0	1.74115	0	1	NA
10760	DIPK1A	ENSG00000154511.12	clean	chr1:92850955-92961375:-	21.5417	0	1.74033	0	1	NA
10761	DIPK1A	ENSG00000154511.12	clean	chr1:92876430-92876960:-	18.0833	0	1.73783	0	1	NA
10762	DIPK1A	ENSG00000154511.12	clean	chr1:92876430-92961375:-	18.1667	0	1.73866	0	1	NA
10763	MTF2	ENSG00000143033.18	clean	chr1:93079531-93080964:+	67.875	-0.581722	1.71747	-0.338708	0.73483	1
10764	MTF2	ENSG00000143033.18	clean	chr1:93079531-93110229:+	67.7917	0	1.71801	0	1	1
10765	MTF2	ENSG00000143033.18	clean	chr1:93079531-93114687:+	71.25	-0.543898	1.71807	-0.316575	0.751566	1
10766	MTF2	ENSG00000143033.18	clean	chr1:93081019-93110231:+	0.0416667	0	8.49378	0	1	NA
10767	MTF2	ENSG00000143033.18	known-exon	chr1:93110246-93110326:+	68.4167	-0.703056	0.663046	-1.06034	0.288989	1
10768	MTF2	ENSG00000143033.18	clean	chr1:93110428-93110544:+	56.3333	0	1.72866	0	1	1
10769	MTF2	ENSG00000143033.18	clean	chr1:93110626-93114687:+	68.9167	-0.185478	1.02662	-0.18067	0.856627	1
10770	MTF2	ENSG00000143033.18	clean	chr1:93114783-93114987:+	47.5	0	1.73157	0	1	1
10771	MTF2	ENSG00000143033.18	clean	chr1:93115088-93115469:+	69.7917	-0.21838	0.762107	-0.286548	0.774459	1
10772	MTF2	ENSG00000143033.18	clean	chr1:93115618-93118344:+	41.875	-0.119814	0.90151	-0.132904	0.894269	1
10773	MTF2	ENSG00000143033.18	clean	chr1:93118440-93119332:+	41.7083	0.627667	0.8535	0.735403	0.462094	1
10774	MTF2	ENSG00000143033.18	clean	chr1:93119401-93120548:+	60.6667	0.278348	0.804899	0.345817	0.72948	1
10775	MTF2	ENSG00000143033.18	clean	chr1:93119401-93127231:+	63.375	0.288798	0.793781	0.363826	0.715988	1
10776	MTF2	ENSG00000143033.18	clean	chr1:93120672-93127231:+	62.7083	0.479564	0.797176	0.601578	0.547455	1
10777	MTF2	ENSG00000143033.18	clean	chr1:93120672-93133702:+	72.4583	0.293914	0.911672	0.32239	0.747157	1
10778	MTF2	ENSG00000143033.18	clean	chr1:93120894-93127231:+	61.8333	0.474297	0.804067	0.589872	0.555276	1
10779	MTF2	ENSG00000143033.18	clean	chr1:93127299-93129277:+	52.875	0.548093	0.693052	0.790839	0.429038	1
10780	MTF2	ENSG00000143033.18	clean	chr1:93127299-93133702:+	71.5	0.293914	1.13342	0.259316	0.795391	1
10781	MTF2	ENSG00000143033.18	clean	chr1:93129448-93133702:+	71.25	-0.291045	1.40701	-0.206853	0.836124	1
10782	MTF2	ENSG00000143033.18	clean	chr1:93133808-93133927:+	54.9583	2.2571	1.63071	1.38412	0.166321	1
10783	MTF2	ENSG00000143033.18	clean	chr1:93133980-93134090:+	57.6667	-0.644393	1.63679	-0.393692	0.693808	1
10784	MTF2	ENSG00000143033.18	clean	chr1:93134195-93136669:+	65.7083	-0.220929	0.611678	-0.361186	0.717961	1
10785	TMED5	ENSG00000117500.13	clean	chr1:93154888-93156035:-	92.9583	-1.80019	0.701515	-2.56614	0.0102836	1
10786	TMED5	ENSG00000117500.13	known-exon	chr1:93156084-93156299:-	90.2083	-0.493486	1.23549	-0.399424	0.689581	1
10787	TMED5	ENSG00000117500.13	clean	chr1:93156483-93160128:-	87	-0.174029	0.940592	-0.185021	0.853212	1
10788	TMED5	ENSG00000117500.13	clean	chr1:93160226-93180053:-	75.25	-0.490102	1.49109	-0.328688	0.742392	1
10789	CCDC18	ENSG00000122483.17	clean	chr1:93180279-93183359:+	14.7083	0.354093	0.769327	0.460264	0.645327	NA
10790	CCDC18	ENSG00000122483.17	clean	chr1:93183495-93183977:+	15.8333	-0.131561	1.67829	-0.07839	0.937518	NA
10791	CCDC18	ENSG00000122483.17	clean	chr1:93183495-93186344:+	18.1667	0.790546	1.27382	0.620613	0.534854	NA
10792	CCDC18	ENSG00000122483.17	clean	chr1:93184146-93186344:+	16.7917	0.727184	1.09551	0.663787	0.506827	NA
10793	CCDC18	ENSG00000122483.17	clean	chr1:93186503-93191999:+	15.8333	0	1.78409	0	1	NA
10794	CCDC18	ENSG00000122483.17	clean	chr1:93192106-93193615:+	21.1667	1.39689	1.44039	0.969797	0.332148	NA
10795	CCDC18	ENSG00000122483.17	clean	chr1:93193744-93201891:+	20.6667	1.32193	1.43681	0.92004	0.357552	NA
10796	CCDC18	ENSG00000122483.17	clean	chr1:93201988-93205509:+	17.5417	0.0109572	1.69891	0.00644953	0.994854	NA
10797	CCDC18	ENSG00000122483.17	clean	chr1:93205631-93207106:+	14.4583	0.732066	1.75439	0.417276	0.676477	NA
10798	CCDC18	ENSG00000122483.17	clean	chr1:93207398-93210801:+	15.4167	-0.813583	1.40558	-0.578824	0.562708	NA
10799	CCDC18	ENSG00000122483.17	clean	chr1:93210926-93212100:+	18	0.246438	1.51909	0.162228	0.871126	NA
10800	CCDC18	ENSG00000122483.17	clean	chr1:93212261-93214742:+	27.25	0.0311312	1.18922	0.0261778	0.979116	NA
10801	CCDC18	ENSG00000122483.17	clean	chr1:93214966-93216635:+	15.7083	-0.165246	1.40565	-0.117559	0.906417	NA
10802	CCDC18	ENSG00000122483.17	clean	chr1:93216746-93217737:+	17.0833	0.921684	0.953073	0.967065	0.333511	NA
10803	CCDC18	ENSG00000122483.17	clean	chr1:93216746-93221608:+	21.9167	0.592504	0.985401	0.601282	0.547652	NA
10804	CCDC18	ENSG00000122483.17	clean	chr1:93217869-93221608:+	22	0.602996	0.984806	0.6123	0.540339	NA
10805	CCDC18	ENSG00000122483.17	clean	chr1:93221743-93221858:+	26.25	0	1.75096	0	1	NA
10806	CCDC18	ENSG00000122483.17	clean	chr1:93221936-93226332:+	27.5417	0	1.78541	0	1	NA
10807	CCDC18	ENSG00000122483.17	clean	chr1:93226449-93232425:+	22.4167	0.934902	1.39217	0.671543	0.501875	NA
10808	CCDC18	ENSG00000122483.17	clean	chr1:93232593-93236247:+	22.625	-0.713868	1.76381	-0.40473	0.685676	NA
10809	CCDC18	ENSG00000122483.17	clean	chr1:93232593-93239309:+	25.7083	0	1.77842	0	1	NA
10810	CCDC18	ENSG00000122483.17	clean	chr1:93236390-93239309:+	24.6667	0.85796	1.79804	0.477164	0.633246	NA
10811	CCDC18	ENSG00000122483.17	clean	chr1:93239473-93239682:+	23.3333	-0.639867	1.72754	-0.370393	0.71109	NA
10812	CCDC18	ENSG00000122483.17	clean	chr1:93239896-93246104:+	21.0833	-1.62825	1.67161	-0.974056	0.330029	NA
10813	CCDC18	ENSG00000122483.17	clean	chr1:93246204-93246837:+	20.0833	-1.74024	1.27993	-1.35963	0.173948	NA
10814	CCDC18	ENSG00000122483.17	clean	chr1:93246954-93254470:+	16.0417	-1.17782	1.53925	-0.765191	0.444158	NA
10815	CCDC18	ENSG00000122483.17	clean	chr1:93254614-93256334:+	20.0417	-0.790315	1.72826	-0.457289	0.647463	NA
10816	CCDC18	ENSG00000122483.17	clean	chr1:93256538-93258747:+	17.625	-1.48391	1.64691	-0.901029	0.367573	NA
10817	CCDC18	ENSG00000122483.17	clean	chr1:93258885-93264700:+	17.625	0	1.74229	0	1	NA
10818	CCDC18	ENSG00000122483.17	clean	chr1:93264901-93278462:+	4.625	0.343057	1.87846	0.182627	0.855091	NA
10819	CCDC18	ENSG00000122483.17	clean	chr1:93270814-93278462:+	3.70833	0.422374	1.89031	0.223441	0.823192	NA
10820	DR1	ENSG00000117505.13	known-exon	chr1:93346188-93346312:+	73.6667	2.48673	1.48258	1.6773	0.0934838	1
10821	DR1	ENSG00000117505.13	clean	chr1:93346865-93353907:+	130.5	-0.172351	1.00601	-0.171321	0.863971	1
10822	DR1	ENSG00000117505.13	clean	chr1:93354071-93360492:+	144.667	0.0459452	1.49424	0.0307483	0.97547	1
10823	DR1	ENSG00000117505.13	clean	chr1:93355775-93360492:+	143.625	0.0523047	1.49538	0.0349776	0.972098	1
10824	FNBP1L	ENSG00000137942.16	clean	chr1:93448305-93499467:+	29.1667	0	1.74356	0	1	NA
10825	FNBP1L	ENSG00000137942.16	clean	chr1:93499583-93522081:+	20.5833	0	1.75229	0	1	NA
10826	FNBP1L	ENSG00000137942.16	clean	chr1:93522135-93523343:+	21.25	-1.76478	1.07717	-1.63835	0.101349	NA
10827	FNBP1L	ENSG00000137942.16	clean	chr1:93523491-93524260:+	23.4167	-0.420705	1.76496	-0.238366	0.811597	NA
10828	FNBP1L	ENSG00000137942.16	clean	chr1:93524323-93529651:+	24.3333	-0.219565	1.76692	-0.124265	0.901106	NA
10829	FNBP1L	ENSG00000137942.16	clean	chr1:93529756-93530754:+	20.125	-1.18975	1.74446	-0.682014	0.49523	NA
10830	FNBP1L	ENSG00000137942.16	clean	chr1:93530883-93532921:+	24.4167	-0.980444	1.43004	-0.685606	0.492962	NA
10831	FNBP1L	ENSG00000137942.16	clean	chr1:93533068-93534704:+	18.2083	-1.11235	1.77358	-0.627181	0.530541	NA
10832	FNBP1L	ENSG00000137942.16	clean	chr1:93534908-93536331:+	27.4583	-1.26391	1.63	-0.775403	0.438102	NA
10833	FNBP1L	ENSG00000137942.16	clean	chr1:93534908-93544106:+	27.1667	0	1.73617	0	1	NA
10834	FNBP1L	ENSG00000137942.16	clean	chr1:93536490-93541041:+	0.333333	0	5.47755	0	1	NA
10835	FNBP1L	ENSG00000137942.16	clean	chr1:93541056-93544106:+	27.125	0.603536	1.73427	0.348005	0.727836	NA
10836	FNBP1L	ENSG00000137942.16	clean	chr1:93544216-93546841:+	25.8333	-1.29714	1.62605	-0.797722	0.425032	NA
10837	FNBP1L	ENSG00000137942.16	clean	chr1:93546974-93547346:+	26.9167	0	1.7548	0	1	NA
10838	FNBP1L	ENSG00000137942.16	clean	chr1:93547441-93549277:+	24.2917	-0.245756	1.26991	-0.193522	0.84655	NA
10839	FNBP1L	ENSG00000137942.16	clean	chr1:93549426-93550946:+	25.1667	-0.0943268	1.17028	-0.0806021	0.935758	NA
10840	FNBP1L	ENSG00000137942.16	known-exon	chr1:93551105-93552408:+	21.1667	-0.727473	0.634322	-1.14685	0.251443	NA
10841	BCAR3	ENSG00000137936.18	clean	chr1:93562419-93567278:-	10.1667	-2.16151	1.68947	-1.2794	0.200757	NA
10842	BCAR3	ENSG00000137936.18	clean	chr1:93567491-93567739:-	12.9167	-0.368686	1.63719	-0.225195	0.821828	NA
10843	BCAR3	ENSG00000137936.18	clean	chr1:93567851-93571669:-	12.875	0.0149508	1.52548	0.00980072	0.99218	NA
10844	BCAR3	ENSG00000137936.18	clean	chr1:93571841-93576013:-	10.8333	-0.984467	1.54622	-0.636693	0.524325	NA
10845	BCAR3	ENSG00000137936.18	clean	chr1:93576129-93582300:-	13.875	-1.03795	1.63423	-0.635131	0.525343	NA
10846	BCAR3	ENSG00000137936.18	clean	chr1:93582953-93584017:-	11.7917	-0.914311	1.66841	-0.548013	0.583683	NA
10847	BCAR3	ENSG00000137936.18	clean	chr1:93584121-93584971:-	13.0833	0	1.77812	0	1	NA
10848	BCAR3	ENSG00000137936.18	clean	chr1:93584121-93588976:-	13.125	0	1.7765	0	1	NA
10849	BCAR3	ENSG00000137936.18	clean	chr1:93589419-93590248:-	11.4583	0	1.7383	0	1	NA
10850	BCAR3	ENSG00000137936.18	clean	chr1:93589419-93592264:-	11.5417	0	1.74087	0	1	NA
10851	BCAR3	ENSG00000137936.18	clean	chr1:93592393-93613846:-	14.75	0	1.73946	0	1	NA
10852	BCAR3	ENSG00000137936.18	clean	chr1:93592393-93642303:-	14.9167	0	1.73643	0	1	NA
10853	BCAR3	ENSG00000137936.18	clean	chr1:93642343-93646476:-	13.9583	0	1.73726	0	1	NA
10854	BCAR3	ENSG00000137936.18	clean	chr1:93642343-93674613:-	14.1667	0	1.73349	0	1	NA
10855	BCAR3	ENSG00000137936.18	clean	chr1:93646574-93648727:-	0	NA	NA	NA	NA	NA
10856	BCAR3	ENSG00000137936.18	clean	chr1:93674941-93681106:-	6.75	0	1.80445	0	1	NA
10857	BCAR3	ENSG00000137936.18	clean	chr1:93674941-93681597:-	6.75	0	1.80445	0	1	NA
10858	BCAR3	ENSG00000137936.18	clean	chr1:93674941-93706091:-	6.75	0	1.80445	0	1	NA
10859	BCAR3	ENSG00000137936.18	clean	chr1:93706142-93845566:-	3.20833	0	1.93939	0	1	NA
10860	BCAR3	ENSG00000137936.18	clean	chr1:93720294-93723298:-	0	NA	NA	NA	NA	NA
10861	BCAR3	ENSG00000137936.18	clean	chr1:93723536-93845566:-	3.20833	0	1.93939	0	1	NA
10862	BCAR3	ENSG00000137936.18	clean	chr1:93754346-93775196:-	0.333333	0	4.75235	0	1	NA
10863	BCAR3	ENSG00000137936.18	clean	chr1:93754346-93827614:-	0.333333	0	4.75235	0	1	NA
10864	BCAR3	ENSG00000137936.18	clean	chr1:93827687-93845566:-	3.20833	0	1.93939	0	1	NA
10865	BCAR3	ENSG00000137936.18	clean	chr1:93845712-93846964:-	5.375	-1.15592	0.950275	-1.2164	0.223832	NA
10866	BCAR3	ENSG00000137936.18	clean	chr1:93845712-93847069:-	5.33333	-1.05638	0.955208	-1.10592	0.268763	NA
10867	DNTTIP2	ENSG00000067334.14	clean	chr1:93869944-93870682:-	67.5833	0.466612	0.921871	0.506157	0.612746	1
10868	DNTTIP2	ENSG00000067334.14	clean	chr1:93870792-93872071:-	64.9583	0.170329	0.807053	0.211051	0.832848	1
10869	DNTTIP2	ENSG00000067334.14	clean	chr1:93872236-93873118:-	78.5833	-0.738705	0.998717	-0.739654	0.45951	1
10870	DNTTIP2	ENSG00000067334.14	clean	chr1:93873214-93875644:-	61.625	-0.492865	1.13932	-0.432598	0.665307	1
10871	DNTTIP2	ENSG00000067334.14	clean	chr1:93875783-93876267:-	72.4583	1.63112	1.63986	0.994668	0.319898	1
10872	DNTTIP2	ENSG00000067334.14	clean	chr1:93877862-93878547:-	60.8333	0.0141824	0.823976	0.0172122	0.986267	1
10873	GCLM	ENSG00000023909.10	clean	chr1:93889159-93894613:-	42.7083	-0.786988	1.70308	-0.462097	0.644012	1
10874	GCLM	ENSG00000023909.10	clean	chr1:93894728-93896617:-	54.25	-0.347591	1.13159	-0.307171	0.758713	1
10875	GCLM	ENSG00000023909.10	clean	chr1:93896820-93897838:-	37.5417	-1.54413	1.41849	-1.08857	0.276344	NA
10876	GCLM	ENSG00000023909.10	clean	chr1:93897898-93901584:-	27.7917	0.0971413	1.70266	0.0570527	0.954503	NA
10877	GCLM	ENSG00000023909.10	clean	chr1:93901669-93904522:-	23.9167	0.181607	1.50375	0.12077	0.903874	NA
10878	GCLM	ENSG00000023909.10	clean	chr1:93901669-93909037:-	24.7083	0.81237	1.36922	0.593309	0.552974	NA
10879	GCLM	ENSG00000023909.10	clean	chr1:93904588-93908664:-	19.5833	0.899596	1.36873	0.65725	0.51102	NA
10880	GCLM	ENSG00000023909.10	clean	chr1:93904588-93909037:-	20.25	0.867103	1.36652	0.634535	0.525731	NA
10881	ABCA4	ENSG00000198691.13	clean	chr1:93993242-93996108:-	0.0833333	0	8.49378	0	1	NA
10882	ABCA4	ENSG00000198691.13	clean	chr1:93996195-93997860:-	0.166667	0	8.47335	0	1	NA
10883	ABCA4	ENSG00000198691.13	clean	chr1:93998110-94000835:-	0.125	0	8.49378	0	1	NA
10884	ABCA4	ENSG00000198691.13	clean	chr1:94000928-94001001:-	0.25	0	8.49378	0	1	NA
10885	ABCA4	ENSG00000198691.13	clean	chr1:94001992-94005440:-	0.0833333	0	8.47335	0	1	NA
10886	ABCA4	ENSG00000198691.13	clean	chr1:94005582-94007633:-	0.125	0	8.49378	0	1	NA
10887	ABCA4	ENSG00000198691.13	clean	chr1:94007740-94008234:-	0.125	0	8.47335	0	1	NA
10888	ABCA4	ENSG00000198691.13	clean	chr1:94008297-94008750:-	0.166667	0	8.45287	0	1	NA
10889	ABCA4	ENSG00000198691.13	clean	chr1:94008871-94010799:-	0.0416667	0	8.49378	0	1	NA
10890	ABCA4	ENSG00000198691.13	clean	chr1:94010929-94011261:-	0.208333	0	8.49378	0	1	NA
10891	ABCA4	ENSG00000198691.13	clean	chr1:94011385-94014542:-	0.166667	0	8.47335	0	1	NA
10892	ABCA4	ENSG00000198691.13	clean	chr1:94014690-94015738:-	0.166667	0	8.49378	0	1	NA
10893	ABCA4	ENSG00000198691.13	clean	chr1:94015854-94019581:-	0.0833333	0	8.49378	0	1	NA
10894	ABCA4	ENSG00000198691.13	clean	chr1:94019759-94021239:-	0.0833333	0	8.47335	0	1	NA
10895	ABCA4	ENSG00000198691.13	clean	chr1:94021409-94021639:-	0.0833333	0	8.49378	0	1	NA
10896	ABCA4	ENSG00000198691.13	clean	chr1:94021714-94021845:-	0.166667	0	8.47335	0	1	NA
10897	ABCA4	ENSG00000198691.13	clean	chr1:94021951-94023385:-	0.0416667	0	8.49378	0	1	NA
10898	ABCA4	ENSG00000198691.13	clean	chr1:94023418-94024953:-	0.125	0	8.49378	0	1	NA
10899	ABCA4	ENSG00000198691.13	clean	chr1:94025048-94025562:-	0.0833333	0	8.49378	0	1	NA
10900	ABCA4	ENSG00000198691.13	clean	chr1:94025048-94029444:-	0.0833333	0	8.49378	0	1	NA
10901	ABCA4	ENSG00000198691.13	clean	chr1:94029631-94030427:-	0	NA	NA	NA	NA	NA
10902	ABCA4	ENSG00000198691.13	clean	chr1:94030526-94030995:-	0	NA	NA	NA	NA	NA
10903	ABCA4	ENSG00000198691.13	clean	chr1:94031120-94031777:-	0	NA	NA	NA	NA	NA
10904	ABCA4	ENSG00000198691.13	clean	chr1:94032043-94036739:-	0.0416667	0	8.49378	0	1	NA
10905	ABCA4	ENSG00000198691.13	clean	chr1:94036788-94037144:-	0	NA	NA	NA	NA	NA
10906	ABCA4	ENSG00000198691.13	clean	chr1:94037350-94040042:-	0.0416667	0	8.49378	0	1	NA
10907	ABCA4	ENSG00000198691.13	clean	chr1:94040127-94041208:-	0	NA	NA	NA	NA	NA
10908	ABCA4	ENSG00000198691.13	clean	chr1:94040089-94063173:-	0	NA	NA	NA	NA	NA
10909	ABCA4	ENSG00000198691.13	clean	chr1:94041402-94042760:-	0.0416667	0	8.49378	0	1	NA
10910	ABCA4	ENSG00000198691.13	clean	chr1:94042898-94043335:-	0.0416667	0	8.49378	0	1	NA
10911	ABCA4	ENSG00000198691.13	clean	chr1:94043475-94044612:-	0	NA	NA	NA	NA	NA
10912	ABCA4	ENSG00000198691.13	clean	chr1:94044744-94046918:-	0	NA	NA	NA	NA	NA
10913	ABCA4	ENSG00000198691.13	clean	chr1:94045965-94046918:-	0	NA	NA	NA	NA	NA
10914	ABCA4	ENSG00000198691.13	clean	chr1:94047093-94048867:-	0.0416667	0	8.49378	0	1	NA
10915	ABCA4	ENSG00000198691.13	clean	chr1:94048957-94051632:-	0.0416667	0	8.49378	0	1	NA
10916	ABCA4	ENSG00000198691.13	clean	chr1:94051698-94055110:-	0.0416667	0	8.49378	0	1	NA
10917	ABCA4	ENSG00000198691.13	clean	chr1:94055315-94056600:-	0	NA	NA	NA	NA	NA
10918	ABCA4	ENSG00000198691.13	clean	chr1:94055315-94060536:-	0	NA	NA	NA	NA	NA
10919	ABCA4	ENSG00000198691.13	clean	chr1:94056822-94060536:-	0	NA	NA	NA	NA	NA
10920	ABCA4	ENSG00000198691.13	clean	chr1:94059658-94060536:-	0	NA	NA	NA	NA	NA
10921	ABCA4	ENSG00000198691.13	clean	chr1:94060759-94061382:-	0	NA	NA	NA	NA	NA
10922	ABCA4	ENSG00000198691.13	clean	chr1:94060759-94062576:-	0	NA	NA	NA	NA	NA
10923	ABCA4	ENSG00000198691.13	clean	chr1:94062753-94063111:-	0	NA	NA	NA	NA	NA
10924	ABCA4	ENSG00000198691.13	clean	chr1:94063317-94077689:-	0	NA	NA	NA	NA	NA
10925	ABCA4	ENSG00000198691.13	clean	chr1:94077887-94078589:-	0	NA	NA	NA	NA	NA
10926	ABCA4	ENSG00000198691.13	clean	chr1:94078706-94079321:-	0	NA	NA	NA	NA	NA
10927	ABCA4	ENSG00000198691.13	clean	chr1:94079461-94080477:-	0	NA	NA	NA	NA	NA
10928	ABCA4	ENSG00000198691.13	clean	chr1:94080718-94083351:-	0	NA	NA	NA	NA	NA
10929	ABCA4	ENSG00000198691.13	clean	chr1:94083441-94098793:-	0	NA	NA	NA	NA	NA
10930	ABCA4	ENSG00000198691.13	clean	chr1:94098991-94103014:-	0	NA	NA	NA	NA	NA
10931	ABCA4	ENSG00000198691.13	clean	chr1:94103142-94108576:-	0	NA	NA	NA	NA	NA
10932	ABCA4	ENSG00000198691.13	clean	chr1:94108716-94111437:-	0	NA	NA	NA	NA	NA
10933	ABCA4	ENSG00000198691.13	clean	chr1:94111579-94112972:-	0	NA	NA	NA	NA	NA
10934	ABCA4	ENSG00000198691.13	clean	chr1:94113066-94120979:-	0	NA	NA	NA	NA	NA
10935	ARHGAP29	ENSG00000137962.13	clean	chr1:94177720-94177851:-	13.7083	-1.3222	1.79523	-0.736506	0.461423	NA
10936	ARHGAP29	ENSG00000137962.13	clean	chr1:94178167-94179724:-	13	0	1.7688	0	1	NA
10937	ARHGAP29	ENSG00000137962.13	clean	chr1:94179957-94184150:-	14.9583	0	1.73607	0	1	NA
10938	ARHGAP29	ENSG00000137962.13	clean	chr1:94184288-94184871:-	13.2083	1.73815	1.63912	1.06041	0.288956	NA
10939	ARHGAP29	ENSG00000137962.13	clean	chr1:94185060-94185341:-	13.3333	0	1.75596	0	1	NA
10940	ARHGAP29	ENSG00000137962.13	clean	chr1:94185481-94186498:-	14.4583	-0.776351	1.66084	-0.467444	0.640182	NA
10941	ARHGAP29	ENSG00000137962.13	clean	chr1:94186597-94188836:-	14.4583	-1.23732	1.65605	-0.747148	0.454974	NA
10942	ARHGAP29	ENSG00000137962.13	clean	chr1:94188941-94189215:-	12.1667	-0.056583	1.53767	-0.0367978	0.970646	NA
10943	ARHGAP29	ENSG00000137962.13	clean	chr1:94189352-94189925:-	9.625	0	1.81185	0	1	NA
10944	ARHGAP29	ENSG00000137962.13	clean	chr1:94202732-94202917:-	12.0833	-0.739402	1.83695	-0.402517	0.687304	NA
10945	ARHGAP29	ENSG00000137962.13	clean	chr1:94202998-94203099:-	15.8333	0	1.80754	0	1	NA
10946	ARHGAP29	ENSG00000137962.13	clean	chr1:94203210-94203929:-	12.25	2.0302	1.68229	1.20681	0.227507	NA
10947	ARHGAP29	ENSG00000137962.13	clean	chr1:94203994-94205060:-	13.0417	0.524661	1.3112	0.400139	0.689054	NA
10948	ARHGAP29	ENSG00000137962.13	clean	chr1:94205198-94205634:-	14.4583	2.05238	1.67642	1.22426	0.220853	NA
10949	ARHGAP29	ENSG00000137962.13	clean	chr1:94205683-94208831:-	14.5417	1.16183	1.68395	0.689941	0.490231	NA
10950	ARHGAP29	ENSG00000137962.13	clean	chr1:94208904-94209253:-	8.58333	-0.480895	1.78446	-0.26949	0.787553	NA
10951	ARHGAP29	ENSG00000137962.13	clean	chr1:94209350-94220257:-	10.8333	0	1.79641	0	1	NA
10952	ARHGAP29	ENSG00000137962.13	clean	chr1:94220392-94231406:-	7.54167	0	1.85344	0	1	NA
10953	ARHGAP29	ENSG00000137962.13	clean	chr1:94231643-94237414:-	5.08333	0.321928	1.90373	0.169104	0.865715	NA
10954	ABCD3	ENSG00000117528.14	clean	chr1:94418588-94458606:+	61.625	0	1.72126	0	1	1
10955	ABCD3	ENSG00000117528.14	clean	chr1:94418951-94432586:+	0.208333	-1.85772	7.03445	-0.264089	0.791712	NA
10956	ABCD3	ENSG00000117528.14	clean	chr1:94432652-94458606:+	60.2917	0	1.71927	0	1	1
10957	ABCD3	ENSG00000117528.14	clean	chr1:94458643-94464774:+	69.875	0	1.71321	0	1	1
10958	ABCD3	ENSG00000117528.14	clean	chr1:94464873-94467918:+	67.3333	0	1.71876	0	1	1
10959	ABCD3	ENSG00000117528.14	clean	chr1:94468007-94472172:+	95.8333	0	1.71577	0	1	1
10960	ABCD3	ENSG00000117528.14	clean	chr1:94468007-94473765:+	95.8333	0	1.71577	0	1	1
10961	ABCD3	ENSG00000117528.14	clean	chr1:94472242-94475142:+	102.625	0	1.72808	0	1	1
10962	ABCD3	ENSG00000117528.14	clean	chr1:94473835-94475142:+	102.542	-0.465788	1.72819	-0.269523	0.787527	1
10963	ABCD3	ENSG00000117528.14	clean	chr1:94475240-94475613:+	89.2083	-1.97486	1.37206	-1.43934	0.150053	1
10964	ABCD3	ENSG00000117528.14	clean	chr1:94475737-94478258:+	69.9583	-0.440717	1.70186	-0.258962	0.795665	1
10965	ABCD3	ENSG00000117528.14	clean	chr1:94478315-94478523:+	74.8333	0.710726	1.70802	0.41611	0.67733	1
10966	ABCD3	ENSG00000117528.14	clean	chr1:94478315-94480463:+	75.25	0.125767	1.36896	0.0918701	0.926801	1
10967	ABCD3	ENSG00000117528.14	clean	chr1:94483239-94487541:+	65.25	1.67047	1.73004	0.965567	0.334261	1
10968	ABCD3	ENSG00000117528.14	clean	chr1:94487611-94487693:+	73.7917	0.706128	1.50908	0.46792	0.639841	1
10969	ABCD3	ENSG00000117528.14	clean	chr1:94487791-94487891:+	79.7083	1.79686	1.7094	1.05116	0.293184	1
10970	ABCD3	ENSG00000117528.14	clean	chr1:94487983-94489724:+	106.542	-0.853193	1.49546	-0.570522	0.568324	1
10971	ABCD3	ENSG00000117528.14	clean	chr1:94489816-94489902:+	68.625	-0.338212	1.70645	-0.198196	0.842891	1
10972	ABCD3	ENSG00000117528.14	clean	chr1:94489975-94491183:+	96.5417	0.66565	1.71699	0.387684	0.69825	1
10973	ABCD3	ENSG00000117528.14	clean	chr1:94491247-94498601:+	83.625	0	1.71611	0	1	1
10974	ABCD3	ENSG00000117528.14	clean	chr1:94498679-94498782:+	59.9167	0	1.71937	0	1	1
10975	ABCD3	ENSG00000117528.14	clean	chr1:94498848-94498944:+	84.5	1.72212	1.72257	0.999742	0.317435	1
10976	ABCD3	ENSG00000117528.14	clean	chr1:94499034-94499494:+	99	-0.425129	1.31937	-0.32222	0.747286	1
10977	ABCD3	ENSG00000117528.14	clean	chr1:94499614-94506537:+	85.375	0	1.73379	0	1	1
10978	ABCD3	ENSG00000117528.14	clean	chr1:94515202-94517051:+	75.625	0.118721	1.36435	0.0870166	0.930658	1
10979	F3	ENSG00000117525.14	clean	chr1:94530596-94532320:-	4.5	-0.743928	1.72602	-0.431009	0.666462	NA
10980	F3	ENSG00000117525.14	clean	chr1:94530596-94533089:-	5.5	-1.25262	1.66466	-0.75248	0.451763	NA
10981	F3	ENSG00000117525.14	clean	chr1:94532480-94533089:-	4.54167	0.0406432	1.68172	0.0241676	0.980719	NA
10982	F3	ENSG00000117525.14	clean	chr1:94533268-94535964:-	6.20833	-0.546757	1.96521	-0.278218	0.780845	NA
10983	F3	ENSG00000117525.14	clean	chr1:94536164-94540256:-	4.04167	0	2.13389	0	1	NA
10984	F3	ENSG00000117525.14	clean	chr1:94540368-94540571:-	3.45833	-0.267479	1.50019	-0.178296	0.85849	NA
10985	F3	ENSG00000117525.14	clean	chr1:94541066-94541536:-	3.33333	0.736965	1.29009	0.57125	0.56783	NA
10986	SLC44A3-AS1	ENSG00000224081.9	clean	chr1:94617071-94622718:-	0.75	0	2.93687	0	1	NA
10987	SLC44A3-AS1	ENSG00000224081.9	clean	chr1:94621956-94622718:-	0.708333	2.06585	2.77593	0.744201	0.456755	NA
10988	SLC44A3-AS1	ENSG00000224081.9	known-exon	chr1:94622900-94623525:-	1.04167	-1.22029	2.36295	-0.516425	0.605558	NA
10989	SLC44A3-AS1	ENSG00000224081.9	clean	chr1:94624609-94638436:-	1.625	0	2.16918	0	1	NA
10990	SLC44A3-AS1	ENSG00000224081.9	clean	chr1:94638558-94679424:-	3.41667	0	1.94368	0	1	NA
10991	SLC44A3-AS1	ENSG00000224081.9	clean	chr1:94658055-94658205:-	0.166667	-1.92351	8.49378	-0.226461	0.820843	NA
10992	SLC44A3-AS1	ENSG00000224081.9	clean	chr1:94658055-94679424:-	3.41667	0	1.94368	0	1	NA
10993	SLC44A3-AS1	ENSG00000224081.9	clean	chr1:94673271-94679424:-	3.41667	0	1.94368	0	1	NA
10994	SLC44A3-AS1	ENSG00000224081.9	clean	chr1:94679607-94705438:-	3.25	0	2.01999	0	1	NA
10995	SLC44A3-AS1	ENSG00000224081.9	clean	chr1:94679607-94732257:-	3.25	0	2.01999	0	1	NA
10996	SLC44A3-AS1	ENSG00000224081.9	clean	chr1:94679607-94770261:-	3.25	0	2.01999	0	1	NA
10997	SLC44A3-AS1	ENSG00000224081.9	clean	chr1:94679607-94819955:-	4.20833	0	1.90463	0	1	NA
10998	SLC44A3-AS1	ENSG00000224081.9	clean	chr1:94679607-94855243:-	3.25	0	2.01999	0	1	NA
10999	SLC44A3-AS1	ENSG00000224081.9	clean	chr1:94705557-94732257:-	1.54167	0	2.35657	0	1	NA
11000	SLC44A3-AS1	ENSG00000224081.9	clean	chr1:94705557-94819955:-	3.91667	0	1.89475	0	1	NA
11001	SLC44A3-AS1	ENSG00000224081.9	clean	chr1:94732437-94742268:-	0.833333	0	2.58472	0	1	NA
11002	SLC44A3-AS1	ENSG00000224081.9	clean	chr1:94732437-94819955:-	3.91667	0	1.89475	0	1	NA
11003	SLC44A3-AS1	ENSG00000224081.9	clean	chr1:94742410-94743837:-	0.333333	0	7.20583	0	1	NA
11004	SLC44A3-AS1	ENSG00000224081.9	clean	chr1:94742414-94819955:-	3.91667	0	1.89475	0	1	NA
11005	SLC44A3-AS1	ENSG00000224081.9	clean	chr1:94743961-94770261:-	0.333333	0	4.78871	0	1	NA
11006	SLC44A3-AS1	ENSG00000224081.9	clean	chr1:94743961-94819955:-	3.91667	0	1.89475	0	1	NA
11007	SLC44A3-AS1	ENSG00000224081.9	clean	chr1:94770313-94819955:-	3.91667	0	1.89475	0	1	NA
11008	SLC44A3	ENSG00000143036.17	clean	chr1:94820478-94820948:+	2	0.54676	2.10831	0.259336	0.795376	NA
11009	SLC44A3	ENSG00000143036.17	clean	chr1:94820478-94824492:+	3.20833	0	1.95464	0	1	NA
11010	SLC44A3	ENSG00000143036.17	clean	chr1:94820723-94820948:+	1.875	0	2.21712	0	1	NA
11011	SLC44A3	ENSG00000143036.17	clean	chr1:94820723-94824492:+	3	0	2.01537	0	1	NA
11012	SLC44A3	ENSG00000143036.17	clean	chr1:94821056-94824492:+	3	0	2.01537	0	1	NA
11013	SLC44A3	ENSG00000143036.17	clean	chr1:94824635-94827506:+	2.83333	0	2.04677	0	1	NA
11014	SLC44A3	ENSG00000143036.17	clean	chr1:94827547-94828492:+	2.04167	0	2.12242	0	1	NA
11015	SLC44A3	ENSG00000143036.17	clean	chr1:94828586-94837710:+	3.04167	0	2.19886	0	1	NA
11016	SLC44A3-AS1	ENSG00000224081.9	clean	chr1:94836903-94838922:-	0	NA	NA	NA	NA	NA
11017	SLC44A3	ENSG00000143036.17	clean	chr1:94837871-94839947:+	2.41667	0	2.28793	0	1	NA
11018	SLC44A3-AS1	ENSG00000224081.9	clean	chr1:94839041-94843355:-	0	NA	NA	NA	NA	NA
11019	SLC44A3	ENSG00000143036.17	clean	chr1:94840037-94841999:+	2.5	0	2.05667	0	1	NA
11020	SLC44A3	ENSG00000143036.17	clean	chr1:94842124-94845277:+	1.41667	0	2.36533	0	1	NA
11021	SLC44A3-AS1	ENSG00000224081.9	clean	chr1:94843594-94855243:-	0.0833333	0	8.47335	0	1	NA
11022	SLC44A3	ENSG00000143036.17	clean	chr1:94845464-94857334:+	1.5	0	2.22137	0	1	NA
11023	SLC44A3	ENSG00000143036.17	clean	chr1:94857500-94864742:+	2.29167	0	2.17959	0	1	NA
11024	SLC44A3	ENSG00000143036.17	clean	chr1:94864899-94867330:+	1.70833	0	2.18569	0	1	NA
11025	SLC44A3	ENSG00000143036.17	clean	chr1:94867417-94888657:+	2.91667	0	2.04809	0	1	NA
11026	SLC44A3	ENSG00000143036.17	clean	chr1:94867417-94891129:+	2.95833	0	2.03527	0	1	NA
11027	SLC44A3	ENSG00000143036.17	clean	chr1:94888692-94889198:+	0	NA	NA	NA	NA	NA
11028	SLC44A3	ENSG00000143036.17	clean	chr1:94889355-94891129:+	2.95833	0	2.03527	0	1	NA
11029	SLC44A3	ENSG00000143036.17	clean	chr1:94891267-94892280:+	2.29167	0	2.05524	0	1	NA
11030	SLC44A3	ENSG00000143036.17	clean	chr1:94891267-94894817:+	2.83333	0	2.0105	0	1	NA
11031	SLC44A3	ENSG00000143036.17	clean	chr1:94892517-94894817:+	2.375	0	2.32753	0	1	NA
11032	CNN3	ENSG00000117519.16	clean	chr1:94898083-94899370:-	377.667	-0.494827	0.706828	-0.700067	0.483886	1
11033	CNN3	ENSG00000117519.16	clean	chr1:94899517-94901668:-	393.542	-0.65344	0.979242	-0.667291	0.504586	1
11034	CNN3	ENSG00000117519.16	clean	chr1:94901785-94902120:-	387.792	-0.31259	0.806902	-0.387395	0.698464	1
11035	CNN3	ENSG00000117519.16	clean	chr1:94901785-94903121:-	388.125	-0.77202	0.760018	-1.01579	0.309728	1
11036	CNN3	ENSG00000117519.16	clean	chr1:94902258-94903121:-	326.208	-0.683589	0.734052	-0.931255	0.351722	1
11037	CNN3	ENSG00000117519.16	clean	chr1:94903524-94924173:-	338.125	-0.101538	1.47517	-0.068831	0.945124	1
11038	CNN3	ENSG00000117519.16	clean	chr1:94903524-94925632:-	338.125	-0.101538	1.47517	-0.068831	0.945124	1
11039	CNN3	ENSG00000117519.16	clean	chr1:94903524-94926837:-	338.333	-0.101538	1.21726	-0.0834151	0.933522	1
11040	ALG14	ENSG00000172339.10	clean	chr1:94983306-95027128:-	36.375	0	1.69882	0	1	NA
11041	ALG14	ENSG00000172339.10	clean	chr1:94983633-95027128:-	36.25	0	1.69991	0	1	NA
11042	ALG14	ENSG00000172339.10	clean	chr1:95027260-95064865:-	34.3333	0	1.70006	0	1	NA
11043	ALG14	ENSG00000172339.10	clean	chr1:95035882-95041492:-	3.54167	0	1.99182	0	1	NA
11044	ALG14	ENSG00000172339.10	clean	chr1:95041612-95064865:-	32.4583	0	1.70217	0	1	NA
11045	ALG14	ENSG00000172339.10	clean	chr1:95065017-95072762:-	29.625	0	1.70285	0	1	NA
11046	TLCD4	ENSG00000152078.10	clean	chr1:95117827-95121054:+	0.625	-0.546754	2.62644	-0.208173	0.835094	NA
11047	TLCD4	ENSG00000152078.10	clean	chr1:95117617-95143890:+	20.7917	0.825223	1.74266	0.473543	0.635826	NA
11048	TLCD4-RWDD3	ENSG00000271092.5	clean	chr1:95118091-95143890:+	20.75	0.814955	1.74351	0.467422	0.640198	NA
11049	TLCD4	ENSG00000152078.10	clean	chr1:95121184-95143890:+	20.7083	0	1.7443	0	1	NA
11050	TLCD4	ENSG00000152078.10	clean	chr1:95140742-95143890:+	20.7083	0	1.7443	0	1	NA
11051	TLCD4-RWDD3	ENSG00000271092.5	clean	chr1:95144056-95148701:+	25.7083	0	1.71893	0	1	NA
11052	TLCD4-RWDD3	ENSG00000271092.5	clean	chr1:95148791-95150207:+	33.25	0	1.7158	0	1	NA
11053	TLCD4-RWDD3	ENSG00000271092.5	clean	chr1:95150266-95151324:+	37.4167	-1.2606	1.71617	-0.734541	0.462619	NA
11054	TLCD4-RWDD3	ENSG00000271092.5	clean	chr1:95151419-95173815:+	17.5833	0	1.7233	0	1	NA
11055	TLCD4	ENSG00000152078.10	clean	chr1:95173889-95191549:+	20.4167	0	1.75302	0	1	NA
11056	TLCD4-RWDD3	ENSG00000271092.5	clean	chr1:95173889-95230901:+	20.4167	0	1.75302	0	1	NA
11057	TLCD4-RWDD3	ENSG00000271092.5	clean	chr1:95230994-95244210:+	17.25	0.439284	1.21135	0.362639	0.716875	NA
11058	TLCD4-RWDD3	ENSG00000271092.5	clean	chr1:95230994-95246755:+	29.7083	0.588744	0.985311	0.597521	0.55016	NA
11059	RWDD3	ENSG00000122481.17	clean	chr1:95234315-95237347:+	27.875	0.655547	0.822701	0.796822	0.425554	NA
11060	RWDD3	ENSG00000122481.17	clean	chr1:95234315-95239776:+	27.7083	0.515369	0.892379	0.577523	0.563586	NA
11061	RWDD3	ENSG00000122481.17	clean	chr1:95234315-95244210:+	27.625	0.515369	0.893503	0.576796	0.564077	NA
11062	RWDD3	ENSG00000122481.17	clean	chr1:95234315-95246755:+	31.125	0.56895	0.881863	0.645168	0.518818	NA
11063	RWDD3	ENSG00000122481.17	clean	chr1:95237460-95239776:+	8.625	0.652077	1.0227	0.637603	0.523732	NA
11064	RWDD3	ENSG00000122481.17	clean	chr1:95239810-95244564:+	1.125	-0.263038	2.31654	-0.113548	0.909596	NA
11065	RWDD3	ENSG00000122481.17	clean	chr1:95246657-95246755:+	29.9167	1.10332	0.804645	1.37118	0.170317	NA
11066	PTBP2	ENSG00000117569.18	clean	chr1:96721872-96723563:+	23.5	-0.0470562	0.749705	-0.0627663	0.949953	NA
11067	PTBP2	ENSG00000117569.18	clean	chr1:96723594-96751424:+	25.25	1.3174	1.62912	0.808654	0.418714	NA
11068	PTBP2	ENSG00000117569.18	clean	chr1:96723594-96769702:+	31.25	1.21506	1.62067	0.749725	0.45342	NA
11069	PTBP2	ENSG00000117569.18	clean	chr1:96751500-96769702:+	31.4167	0.312138	1.50838	0.206935	0.836061	NA
11070	PTBP2	ENSG00000117569.18	clean	chr1:96769875-96770707:+	29.5417	0.199152	0.902724	0.220612	0.825395	NA
11071	PTBP2	ENSG00000117569.18	clean	chr1:96770851-96777584:+	29.375	0.318951	1.54023	0.20708	0.835947	NA
11072	PTBP2	ENSG00000117569.18	clean	chr1:96777749-96777835:+	27.8333	1.39972	1.77209	0.789869	0.429604	NA
11073	PTBP2	ENSG00000117569.18	clean	chr1:96777946-96785058:+	21.625	0.606657	1.53738	0.394606	0.693134	NA
11074	PTBP2	ENSG00000117569.18	clean	chr1:96785254-96804784:+	11.25	1.04654	1.09771	0.953388	0.340393	NA
11075	PTBP2	ENSG00000117569.18	clean	chr1:96804939-96806418:+	15.7917	-0.0984308	1.7687	-0.0556514	0.95562	NA
11076	PTBP2	ENSG00000117569.18	clean	chr1:96804939-96806865:+	16.8333	-0.257928	1.76139	-0.146435	0.883578	NA
11077	PTBP2	ENSG00000117569.18	clean	chr1:96806452-96806865:+	16.5833	0	1.7626	0	1	NA
11078	PTBP2	ENSG00000117569.18	clean	chr1:96806958-96812711:+	21.75	-0.258503	1.62765	-0.15882	0.873811	NA
11079	PTBP2	ENSG00000117569.18	clean	chr1:96812928-96813028:+	26.9583	0.376016	0.994444	0.378117	0.705344	NA
11080	PTBP2	ENSG00000117569.18	clean	chr1:96813106-96813272:+	21.0417	0.121396	1.02371	0.118584	0.905605	NA
11081	DPYD	ENSG00000188641.14	clean	chr1:97079146-97082329:-	0.0416667	0	8.49378	0	1	NA
11082	DPYD	ENSG00000188641.14	clean	chr1:97082470-97098488:-	0	NA	NA	NA	NA	NA
11083	DPYD	ENSG00000188641.14	clean	chr1:97098632-97193068:-	0	NA	NA	NA	NA	NA
11084	DPYD	ENSG00000188641.14	clean	chr1:97193248-97234851:-	0	NA	NA	NA	NA	NA
11085	DPYD	ENSG00000188641.14	clean	chr1:97234994-97305258:-	0	NA	NA	NA	NA	NA
11086	DPYD	ENSG00000188641.14	clean	chr1:97305378-97306176:-	0.0833333	0	8.47335	0	1	NA
11087	DPYD	ENSG00000188641.14	clean	chr1:97306297-97373560:-	0.0833333	0	8.49378	0	1	NA
11088	DPYD	ENSG00000188641.14	clean	chr1:97373644-97382392:-	0.0833333	0	8.47335	0	1	NA
11089	DPYD	ENSG00000188641.14	clean	chr1:97382461-97450058:-	0	NA	NA	NA	NA	NA
11090	DPYD	ENSG00000188641.14	clean	chr1:97450223-97515725:-	0	NA	NA	NA	NA	NA
11091	DPYD	ENSG00000188641.14	clean	chr1:97515941-97549559:-	0	NA	NA	NA	NA	NA
11092	DPYD	ENSG00000188641.14	clean	chr1:97549744-97573759:-	0.0416667	0	8.49378	0	1	NA
11093	DPYD	ENSG00000188641.14	clean	chr1:97573970-97593217:-	0.0416667	0	8.49378	0	1	NA
11094	DPYD	ENSG00000188641.14	clean	chr1:97593387-97595058:-	0.0416667	0	8.49378	0	1	NA
11095	DPYD	ENSG00000188641.14	clean	chr1:97595166-97679094:-	0	NA	NA	NA	NA	NA
11096	DPYD	ENSG00000188641.14	clean	chr1:97679182-97691716:-	0	NA	NA	NA	NA	NA
11097	DPYD	ENSG00000188641.14	clean	chr1:97691798-97699350:-	0	NA	NA	NA	NA	NA
11098	DPYD	ENSG00000188641.14	clean	chr1:97699547-97721509:-	0.333333	0	5.40086	0	1	NA
11099	DPYD	ENSG00000188641.14	clean	chr1:97720926-97721509:-	0.333333	0	5.40086	0	1	NA
11100	DPYD	ENSG00000188641.14	clean	chr1:97721671-97740391:-	0.0416667	0	8.49378	0	1	NA
11101	DPYD	ENSG00000188641.14	clean	chr1:97740479-97828113:-	0.125	0	8.47335	0	1	NA
11102	DPYD	ENSG00000188641.14	clean	chr1:97828196-97883263:-	0.333333	0	5.26072	0	1	NA
11103	DPYD	ENSG00000188641.14	clean	chr1:97855355-97883263:-	0.333333	0	5.26072	0	1	NA
11104	DPYD	ENSG00000188641.14	clean	chr1:97883374-97920883:-	0.625	0	3.91928	0	1	NA
11105	DPYD	ENSG00000188641.14	clean	chr1:97883374-97941572:-	0.625	0	3.91928	0	1	NA
11106	DPYD	ENSG00000188641.14	clean	chr1:97941740-97974963:-	0	NA	NA	NA	NA	NA
11107	DPYD	ENSG00000188641.14	clean	chr1:97975100-97975258:-	0	NA	NA	NA	NA	NA
11108	DPYD	ENSG00000188641.14	clean	chr1:97975362-97991249:-	0	NA	NA	NA	NA	NA
11109	DPYD	ENSG00000188641.14	clean	chr1:97991443-97994915:-	0	NA	NA	NA	NA	NA
11110	SNX7	ENSG00000162627.17	clean	chr1:98661911-98662696:+	28.875	-1.01487	1.11424	-0.910819	0.362391	NA
11111	SNX7	ENSG00000162627.17	clean	chr1:98661911-98684884:+	30.4167	0	1.71196	0	1	NA
11112	SNX7	ENSG00000162627.17	clean	chr1:98662382-98684884:+	30.1667	0	1.71291	0	1	NA
11113	SNX7	ENSG00000162627.17	clean	chr1:98662816-98677300:+	4.41667	0	1.92076	0	1	NA
11114	SNX7	ENSG00000162627.17	clean	chr1:98685067-98691074:+	55.9167	0	1.69497	0	1	1
11115	SNX7	ENSG00000162627.17	clean	chr1:98691185-98691534:+	55.0833	0	1.70812	0	1	1
11116	SNX7	ENSG00000162627.17	clean	chr1:98691185-98695517:+	55.0833	0	1.70812	0	1	1
11117	SNX7	ENSG00000162627.17	clean	chr1:98691699-98695517:+	41.125	0	1.69263	0	1	1
11118	SNX7	ENSG00000162627.17	clean	chr1:98695716-98698705:+	23.875	0	1.72501	0	1	NA
11119	SNX7	ENSG00000162627.17	clean	chr1:98698905-98701816:+	56.375	0.854606	1.69657	0.503727	0.614453	1
11120	SNX7	ENSG00000162627.17	clean	chr1:98701903-98738236:+	56.125	0	1.70317	0	1	1
11121	SNX7	ENSG00000162627.17	clean	chr1:98738389-98760053:+	47.375	0	1.71028	0	1	1
11122	PLPPR5	ENSG00000117598.13	clean	chr1:98893104-98897261:-	0.0416667	0	8.49378	0	1	NA
11123	PLPPR5	ENSG00000117598.13	clean	chr1:98893104-98914785:-	0.0416667	0	8.49378	0	1	NA
11124	PLPPR5	ENSG00000117598.13	clean	chr1:98897389-98914800:-	0	NA	NA	NA	NA	NA
11125	PLPPR5	ENSG00000117598.13	clean	chr1:98914920-98921881:-	0	NA	NA	NA	NA	NA
11126	PLPPR5	ENSG00000117598.13	clean	chr1:98922058-98953069:-	0.0833333	0	8.47335	0	1	NA
11127	PLPPR5	ENSG00000117598.13	clean	chr1:98953320-98956608:-	0	NA	NA	NA	NA	NA
11128	PLPPR5	ENSG00000117598.13	clean	chr1:98956741-99004434:-	0	NA	NA	NA	NA	NA
11129	PLPPR5	ENSG00000117598.13	clean	chr1:98991272-99004434:-	0	NA	NA	NA	NA	NA
11130	PLPPR4	ENSG00000117600.12	clean	chr1:99264671-99287964:+	0	NA	NA	NA	NA	NA
11131	PLPPR4	ENSG00000117600.12	clean	chr1:99288150-99296737:+	0	NA	NA	NA	NA	NA
11132	PLPPR4	ENSG00000117600.12	clean	chr1:99296867-99299034:+	0	NA	NA	NA	NA	NA
11133	PLPPR4	ENSG00000117600.12	clean	chr1:99299230-99300908:+	0	NA	NA	NA	NA	NA
11134	PLPPR4	ENSG00000117600.12	clean	chr1:99300966-99301723:+	0	NA	NA	NA	NA	NA
11135	PLPPR4	ENSG00000117600.12	clean	chr1:99300966-99305684:+	0	NA	NA	NA	NA	NA
11136	PLPPR4	ENSG00000117600.12	clean	chr1:99301897-99305684:+	0	NA	NA	NA	NA	NA
11137	PALMD	ENSG00000099260.11	clean	chr1:99646362-99662318:+	1.08333	0	3.04776	0	1	NA
11138	PALMD	ENSG00000099260.11	clean	chr1:99662399-99667641:+	1.20833	0	3.37426	0	1	NA
11139	PALMD	ENSG00000099260.11	clean	chr1:99667717-99686718:+	0	NA	NA	NA	NA	NA
11140	PALMD	ENSG00000099260.11	clean	chr1:99686790-99686929:+	1.45833	0	2.31347	0	1	NA
11141	PALMD	ENSG00000099260.11	clean	chr1:99686963-99687075:+	1.5	0	2.31488	0	1	NA
11142	PALMD	ENSG00000099260.11	clean	chr1:99687189-99688774:+	1.16667	0	2.52781	0	1	NA
11143	PALMD	ENSG00000099260.11	clean	chr1:99689872-99694018:+	0.833333	0	2.84444	0	1	NA
11144	FRRS1	ENSG00000156869.13	clean	chr1:99709120-99709197:-	16.5	0.757143	1.77582	0.426362	0.669844	NA
11145	FRRS1	ENSG00000156869.13	clean	chr1:99709259-99710805:-	17.0833	1.33832	1.45268	0.921276	0.356906	NA
11146	FRRS1	ENSG00000156869.13	clean	chr1:99710949-99711354:-	11.75	-2.23987	1.59509	-1.40423	0.160249	NA
11147	FRRS1	ENSG00000156869.13	clean	chr1:99710949-99712104:-	11.625	-0.762486	1.80539	-0.42234	0.672777	NA
11148	FRRS1	ENSG00000156869.13	clean	chr1:99710949-99712417:-	12.5833	0	1.77147	0	1	NA
11149	FRRS1	ENSG00000156869.13	clean	chr1:99711532-99712104:-	11.4583	1.16461	1.82349	0.638673	0.523036	NA
11150	FRRS1	ENSG00000156869.13	clean	chr1:99712163-99712417:-	11.5833	0	1.76227	0	1	NA
11151	FRRS1	ENSG00000156869.13	clean	chr1:99712515-99715585:-	13.7917	0	1.76741	0	1	NA
11152	FRRS1	ENSG00000156869.13	clean	chr1:99715672-99717409:-	14.75	-0.657789	1.74938	-0.376013	0.706907	NA
11153	FRRS1	ENSG00000156869.13	clean	chr1:99717525-99719533:-	9.04167	0	1.80163	0	1	NA
11154	FRRS1	ENSG00000156869.13	clean	chr1:99719647-99728492:-	13.3333	0	1.78102	0	1	NA
11155	FRRS1	ENSG00000156869.13	clean	chr1:99728640-99729649:-	9.66667	0.0824624	1.77789	0.0463822	0.963006	NA
11156	FRRS1	ENSG00000156869.13	clean	chr1:99729748-99738085:-	8.375	0	1.77788	0	1	NA
11157	FRRS1	ENSG00000156869.13	clean	chr1:99738268-99740792:-	16.875	0	1.79108	0	1	NA
11158	FRRS1	ENSG00000156869.13	clean	chr1:99740940-99742178:-	13.5	0.584962	1.8007	0.324852	0.745293	NA
11159	FRRS1	ENSG00000156869.13	clean	chr1:99742273-99747293:-	13	0	1.7599	0	1	NA
11160	FRRS1	ENSG00000156869.13	clean	chr1:99747430-99748572:-	16.2917	0	1.80696	0	1	NA
11161	FRRS1	ENSG00000156869.13	clean	chr1:99748768-99748896:-	9.66667	0	1.82807	0	1	NA
11162	FRRS1	ENSG00000156869.13	clean	chr1:99749001-99765296:-	3.125	0	2.1367	0	1	NA
11163	FRRS1	ENSG00000156869.13	clean	chr1:99749001-99766606:-	3.5	0	2.10358	0	1	NA
11164	AGL	ENSG00000162688.17	clean	chr1:99850898-99850974:+	10.7917	-0.155392	1.27167	-0.122196	0.902744	NA
11165	AGL	ENSG00000162688.17	clean	chr1:99851124-99861502:+	18.4583	0	1.73065	0	1	NA
11166	AGL	ENSG00000162688.17	clean	chr1:99852703-99861502:+	18.1667	0	1.73239	0	1	NA
11167	AGL	ENSG00000162688.17	clean	chr1:99861713-99862256:+	16.4583	-0.581371	1.78197	-0.326253	0.744233	NA
11168	AGL	ENSG00000162688.17	clean	chr1:99862423-99864385:+	16.0833	1.2679	1.75793	0.721244	0.470759	NA
11169	AGL	ENSG00000162688.17	clean	chr1:99864589-99870399:+	14.7917	0	1.74772	0	1	NA
11170	AGL	ENSG00000162688.17	clean	chr1:99870581-99870757:+	14.6667	0.400963	1.78486	0.224647	0.822254	NA
11171	AGL	ENSG00000162688.17	clean	chr1:99870869-99874686:+	18.75	0	1.73753	0	1	NA
11172	AGL	ENSG00000162688.17	clean	chr1:99874810-99875153:+	18.7917	0	1.76907	0	1	NA
11173	AGL	ENSG00000162688.17	clean	chr1:99875256-99875357:+	15.75	0	1.76582	0	1	NA
11174	AGL	ENSG00000162688.17	clean	chr1:99875455-99876457:+	13.625	1.15056	1.79349	0.641519	0.521185	NA
11175	AGL	ENSG00000162688.17	clean	chr1:99876597-99877640:+	18.7083	-1.45755	1.66035	-0.877854	0.380023	NA
11176	AGL	ENSG00000162688.17	clean	chr1:99877828-99879922:+	16.4583	0	1.75548	0	1	NA
11177	AGL	ENSG00000162688.17	clean	chr1:99880046-99880631:+	14.875	-0.321925	1.42027	-0.226665	0.820685	NA
11178	AGL	ENSG00000162688.17	clean	chr1:99880795-99881075:+	12.875	0	1.76034	0	1	NA
11179	AGL	ENSG00000162688.17	clean	chr1:99881177-99881291:+	16.7083	0.405515	1.74355	0.232581	0.816087	NA
11180	AGL	ENSG00000162688.17	clean	chr1:99881447-99881540:+	16.3333	0	1.76777	0	1	NA
11181	AGL	ENSG00000162688.17	clean	chr1:99881691-99884119:+	13.6667	0	1.76814	0	1	NA
11182	AGL	ENSG00000162688.17	clean	chr1:99884244-99884338:+	13.0417	-1.72972	1.67573	-1.03222	0.301969	NA
11183	AGL	ENSG00000162688.17	clean	chr1:99884451-99884568:+	12.625	0	1.76606	0	1	NA
11184	AGL	ENSG00000162688.17	clean	chr1:99884703-99887977:+	13.5833	0	1.77362	0	1	NA
11185	AGL	ENSG00000162688.17	clean	chr1:99888108-99891219:+	10.5	0	1.82212	0	1	NA
11186	AGL	ENSG00000162688.17	clean	chr1:99891356-99891605:+	14.5	0	1.79039	0	1	NA
11187	AGL	ENSG00000162688.17	clean	chr1:99891739-99892431:+	13.2083	-0.975215	1.79862	-0.542202	0.587679	NA
11188	AGL	ENSG00000162688.17	clean	chr1:99892607-99896285:+	16.0417	0	1.78052	0	1	NA
11189	AGL	ENSG00000162688.17	clean	chr1:99896388-99900635:+	14.875	0	1.80201	0	1	NA
11190	AGL	ENSG00000162688.17	clean	chr1:99900861-99902682:+	18.4583	0	1.75616	0	1	NA
11191	AGL	ENSG00000162688.17	clean	chr1:99902794-99910711:+	21.0417	0	1.75988	0	1	NA
11192	AGL	ENSG00000162688.17	clean	chr1:99910847-99912404:+	16.4167	0	1.76009	0	1	NA
11193	AGL	ENSG00000162688.17	clean	chr1:99912517-99913526:+	16.1667	-0.650209	1.76532	-0.368323	0.712632	NA
11194	AGL	ENSG00000162688.17	clean	chr1:99913738-99915388:+	13.2083	0.286622	1.79097	0.160037	0.872852	NA
11195	AGL	ENSG00000162688.17	clean	chr1:99915486-99916409:+	15.375	0.355331	1.7665	0.20115	0.840582	NA
11196	AGL	ENSG00000162688.17	clean	chr1:99916497-99916597:+	16.3333	0	1.76327	0	1	NA
11197	AGL	ENSG00000162688.17	clean	chr1:99916731-99921533:+	20.7917	0	1.72179	0	1	NA
11198	SLC35A3	ENSG00000117620.15	clean	chr1:99970162-99974970:+	22.125	0.263033	1.41824	0.185464	0.852865	NA
11199	AC118553.2	ENSG00000283761.1	clean	chr1:99970162-99993536:+	23.875	0	1.76293	0	1	NA
11200	SLC35A3	ENSG00000117620.15	clean	chr1:99970644-99993536:+	23.7083	0	1.76996	0	1	NA
11201	SLC35A3	ENSG00000117620.15	clean	chr1:99975069-99993536:+	23.7083	0	1.76996	0	1	NA
11202	SLC35A3	ENSG00000117620.15	clean	chr1:99993098-99993536:+	23.7083	0	1.76996	0	1	NA
11203	AC118553.2	ENSG00000283761.1	clean	chr1:99993741-99999260:+	23.4167	-0.875495	1.75055	-0.500125	0.616987	NA
11204	AC118553.2	ENSG00000283761.1	clean	chr1:99999415-100007033:+	29.2083	0	1.7661	0	1	NA
11205	SLC35A3	ENSG00000117620.15	clean	chr1:99999415-100011364:+	28.75	-0.0853066	1.53808	-0.055463	0.95577	NA
11206	AC118553.2	ENSG00000283761.1	clean	chr1:100007156-100011364:+	28.7917	-0.623232	0.804156	-0.775013	0.438332	NA
11207	AC118553.2	ENSG00000283761.1	clean	chr1:100011533-100015301:+	35.0417	1.09871	1.72404	0.637286	0.523939	NA
11208	SLC35A3	ENSG00000117620.15	clean	chr1:100011533-100022385:+	35.375	0.72187	1.38638	0.520687	0.602585	NA
11209	SLC35A3	ENSG00000117620.15	clean	chr1:100015420-100017681:+	17.3333	-1.12889	1.35438	-0.833514	0.404555	NA
11210	SLC35A3	ENSG00000117620.15	clean	chr1:100015420-100022385:+	26.75	-0.36773	1.22118	-0.301127	0.763318	NA
11211	SLC35A3	ENSG00000117620.15	clean	chr1:100017815-100022385:+	26.75	-0.95269	1.35579	-0.702682	0.482254	NA
11212	MFSD14A	ENSG00000156875.14	clean	chr1:100038316-100049908:+	65.4583	-0.145081	1.49091	-0.0973105	0.92248	1
11213	AC118553.2	ENSG00000283761.1	clean	chr1:100050004-100058665:+	84.2917	0	1.70213	0	1	1
11214	AC118553.2	ENSG00000283761.1	clean	chr1:100058728-100059877:+	60.875	0.0700477	1.48264	0.0472451	0.962318	1
11215	AC118553.2	ENSG00000283761.1	clean	chr1:100060005-100061834:+	62.7083	-0.848187	0.979881	-0.865602	0.386709	1
11216	AC118553.2	ENSG00000283761.1	clean	chr1:100061949-100067976:+	67.6667	0	1.69833	0	1	1
11217	AC118553.2	ENSG00000283761.1	clean	chr1:100068195-100068472:+	66.9583	0.860704	1.59612	0.539248	0.589716	1
11218	AC118553.2	ENSG00000283761.1	clean	chr1:100068586-100069613:+	58.2083	-0.359895	0.89661	-0.401395	0.688129	1
11219	AC118553.2	ENSG00000283761.1	clean	chr1:100068586-100077164:+	57.25	0.129394	1.47574	0.0876804	0.930131	1
11220	AC118553.2	ENSG00000283761.1	clean	chr1:100069685-100077164:+	49.0833	0.137095	1.47587	0.0928911	0.92599	1
11221	AC118553.2	ENSG00000283761.1	clean	chr1:100077277-100078450:+	44.125	-0.496073	0.733739	-0.676089	0.498984	1
11222	AC118553.2	ENSG00000283761.1	known-exon	chr1:100078548-100080495:+	45.7917	-0.278791	0.842594	-0.330872	0.740741	1
11223	AC118553.2	ENSG00000283761.1	clean	chr1:100080659-100082002:+	92.4583	-0.275126	1.14643	-0.239985	0.810342	1
11224	SASS6	ENSG00000156876.10	clean	chr1:100085434-100085535:-	29.0417	0.514573	1.80159	0.285622	0.775168	NA
11225	SASS6	ENSG00000156876.10	clean	chr1:100085630-100088138:-	26.6667	-0.012665	1.25386	-0.0101008	0.991941	NA
11226	SASS6	ENSG00000156876.10	clean	chr1:100088236-100102954:-	23.375	-0.298031	1.67177	-0.178273	0.858508	NA
11227	SASS6	ENSG00000156876.10	clean	chr1:100103083-100105766:-	20.7917	-0.366538	1.08386	-0.338179	0.735228	NA
11228	SASS6	ENSG00000156876.10	clean	chr1:100105903-100106911:-	24.3333	-0.769876	1.3913	-0.553351	0.580023	NA
11229	SASS6	ENSG00000156876.10	clean	chr1:100106993-100107373:-	27.6667	-0.545834	1.66329	-0.328164	0.742787	NA
11230	SASS6	ENSG00000156876.10	clean	chr1:100107553-100107627:-	27.75	0.586665	0.994624	0.589836	0.555301	NA
11231	SASS6	ENSG00000156876.10	known-exon	chr1:100107717-100107809:-	26.5	-1.35049	1.12207	-1.20358	0.228753	NA
11232	SASS6	ENSG00000156876.10	clean	chr1:100108004-100110291:-	30.875	0.0729325	1.14276	0.0638215	0.949112	NA
11233	SASS6	ENSG00000156876.10	clean	chr1:100110483-100119017:-	36.3333	0	1.77394	0	1	NA
11234	SASS6	ENSG00000156876.10	clean	chr1:100119137-100120393:-	36.0833	-0.275512	0.861246	-0.3199	0.749044	NA
11235	SASS6	ENSG00000156876.10	clean	chr1:100120459-100121377:-	29.375	0.903323	1.13041	0.799114	0.424224	NA
11236	SASS6	ENSG00000156876.10	clean	chr1:100121549-100122379:-	24.5417	1.10979	1.01739	1.09082	0.275354	NA
11237	SASS6	ENSG00000156876.10	clean	chr1:100122484-100123209:-	27.8333	0.304098	1.13861	0.267079	0.789408	NA
11238	SASS6	ENSG00000156876.10	clean	chr1:100123289-100125881:-	23.7083	-0.34267	0.869691	-0.394013	0.693571	NA
11239	SASS6	ENSG00000156876.10	clean	chr1:100125942-100132749:-	28.3333	0.897429	1.27664	0.702962	0.482079	NA
11240	TRMT13	ENSG00000122435.10	clean	chr1:100133315-100136881:+	19.625	0.643208	0.981102	0.655597	0.512083	NA
11241	TRMT13	ENSG00000122435.10	clean	chr1:100136928-100137018:+	25.5417	-1.51823	1.48874	-1.0198	0.307821	NA
11242	TRMT13	ENSG00000122435.10	clean	chr1:100137085-100139648:+	23.125	-0.00291028	1.22023	-0.00238502	0.998097	NA
11243	TRMT13	ENSG00000122435.10	clean	chr1:100139711-100140181:+	17.9583	0.984997	0.999166	0.985819	0.324222	NA
11244	TRMT13	ENSG00000122435.10	clean	chr1:100139711-100140407:+	18.4583	1.14996	1.07425	1.07047	0.284408	NA
11245	TRMT13	ENSG00000122435.10	clean	chr1:100140251-100140407:+	20.5833	2.50514	1.48006	1.69259	0.0905328	NA
11246	TRMT13	ENSG00000122435.10	clean	chr1:100141019-100143136:+	18.5	0.423499	0.946771	0.447309	0.654652	NA
11247	TRMT13	ENSG00000122435.10	clean	chr1:100143209-100144068:+	22.625	0.144835	1.18711	0.122006	0.902894	NA
11248	TRMT13	ENSG00000122435.10	clean	chr1:100144143-100147893:+	21.75	-0.43657	0.78025	-0.559526	0.575803	NA
11249	LRRC39	ENSG00000122477.12	clean	chr1:100149097-100149365:-	0.5	0	3.6173	0	1	NA
11250	LRRC39	ENSG00000122477.12	clean	chr1:100149097-100152384:-	0.5	0	3.6173	0	1	NA
11251	LRRC39	ENSG00000122477.12	clean	chr1:100149435-100152384:-	0.5	0	3.6173	0	1	NA
11252	LRRC39	ENSG00000122477.12	clean	chr1:100152524-100155050:-	0.875	0	3.08159	0	1	NA
11253	LRRC39	ENSG00000122477.12	clean	chr1:100155203-100156171:-	1	0	2.76293	0	1	NA
11254	LRRC39	ENSG00000122477.12	clean	chr1:100156317-100158230:-	0.791667	0	3.30471	0	1	NA
11255	LRRC39	ENSG00000122477.12	clean	chr1:100158367-100159258:-	1.08333	0	2.54318	0	1	NA
11256	LRRC39	ENSG00000122477.12	clean	chr1:100159415-100160465:-	0.666667	0	3.75577	0	1	NA
11257	LRRC39	ENSG00000122477.12	clean	chr1:100160571-100168403:-	0.958333	0	2.61728	0	1	NA
11258	LRRC39	ENSG00000122477.12	clean	chr1:100168594-100173330:-	0.5	0	3.99313	0	1	NA
11259	LRRC39	ENSG00000122477.12	clean	chr1:100168640-100178117:-	0	NA	NA	NA	NA	NA
11260	LRRC39	ENSG00000122477.12	clean	chr1:100173370-100178134:-	0.333333	0	4.82479	0	1	NA
11261	DBT	ENSG00000137992.14	clean	chr1:100196422-100206229:-	22.5	0	1.7416	0	1	NA
11262	DBT	ENSG00000137992.14	clean	chr1:100206301-100206444:-	22.875	-0.845602	1.74768	-0.483842	0.628498	NA
11263	DBT	ENSG00000137992.14	clean	chr1:100206636-100210693:-	13.6667	-2.53681	1.59195	-1.59352	0.111043	NA
11264	DBT	ENSG00000137992.14	clean	chr1:100210771-100214816:-	19.7917	-0.310699	1.24309	-0.249941	0.802633	NA
11265	DBT	ENSG00000137992.14	clean	chr1:100214983-100215982:-	15.9583	-1.02237	1.22004	-0.837979	0.402043	NA
11266	DBT	ENSG00000137992.14	clean	chr1:100216199-100218625:-	29.875	-0.62263	1.43155	-0.434934	0.66361	NA
11267	DBT	ENSG00000137992.14	clean	chr1:100218747-100230732:-	22.125	-1.85773	1.68728	-1.10102	0.270889	NA
11268	DBT	ENSG00000137992.14	clean	chr1:100230914-100235435:-	18.7083	-1.34524	1.69083	-0.795609	0.426259	NA
11269	DBT	ENSG00000137992.14	clean	chr1:100235511-100240760:-	28.75	-0.868685	1.78244	-0.487358	0.626004	NA
11270	DBT	ENSG00000137992.14	clean	chr1:100240884-100249769:-	12.9167	0	1.87021	0	1	NA
11271	RTCA	ENSG00000137996.12	clean	chr1:100266420-100266523:+	87.875	1.13843	0.824987	1.37994	0.167606	1
11272	RTCA	ENSG00000137996.12	clean	chr1:100267245-100268151:+	85.0417	-0.437526	0.677818	-0.645491	0.518609	1
11273	RTCA	ENSG00000137996.12	clean	chr1:100267538-100268151:+	85.1667	-0.0969823	0.664546	-0.145938	0.883971	1
11274	RTCA	ENSG00000137996.12	clean	chr1:100268295-100270556:+	69.5	-0.486304	1.03794	-0.468528	0.639407	1
11275	RTCA	ENSG00000137996.12	clean	chr1:100270680-100273393:+	86.0833	-0.572303	0.878704	-0.651304	0.51485	1
11276	RTCA	ENSG00000137996.12	clean	chr1:100273452-100274823:+	79.4583	-0.245902	0.656394	-0.374625	0.707939	1
11277	RTCA	ENSG00000137996.12	clean	chr1:100274965-100275598:+	80.625	-1.00273	1.07302	-0.934492	0.35005	1
11278	RTCA	ENSG00000137996.12	clean	chr1:100275723-100277257:+	84.2083	1.0228	1.29379	0.790544	0.42921	1
11279	RTCA	ENSG00000137996.12	clean	chr1:100277316-100285227:+	74.25	-0.465166	0.991861	-0.468983	0.639082	1
11280	RTCA	ENSG00000137996.12	clean	chr1:100285322-100287098:+	76.0833	0.0264725	1.08063	0.0244973	0.980456	1
11281	RTCA	ENSG00000137996.12	clean	chr1:100287203-100291402:+	88.0417	0.0473877	0.96738	0.0489856	0.960931	1
11282	CDC14A	ENSG00000079335.20	clean	chr1:100345183-100353761:+	10.125	0	1.79643	0	1	NA
11283	CDC14A	ENSG00000079335.20	clean	chr1:100351808-100353761:+	10.1667	0	1.79421	0	1	NA
11284	CDC14A	ENSG00000079335.20	clean	chr1:100353003-100353761:+	10.25	0.342392	1.79015	0.191264	0.848319	NA
11285	CDC14A	ENSG00000079335.20	clean	chr1:100353852-100377545:+	13.7083	0	1.75001	0	1	NA
11286	CDC14A	ENSG00000079335.20	clean	chr1:100363225-100377545:+	13.7083	0	1.75001	0	1	NA
11287	CDC14A	ENSG00000079335.20	clean	chr1:100377621-100390731:+	16.125	0	1.76165	0	1	NA
11288	CDC14A	ENSG00000079335.20	clean	chr1:100390824-100424221:+	16.1667	0	1.74869	0	1	NA
11289	CDC14A	ENSG00000079335.20	clean	chr1:100424301-100439931:+	16.8333	0	1.75944	0	1	NA
11290	CDC14A	ENSG00000079335.20	clean	chr1:100439998-100442933:+	16.8333	-1.43198	1.53282	-0.934214	0.350193	NA
11291	CDC14A	ENSG00000079335.20	clean	chr1:100442996-100455404:+	13.125	0	1.77299	0	1	NA
11292	CDC14A	ENSG00000079335.20	clean	chr1:100455492-100462650:+	18.3333	0	1.83375	0	1	NA
11293	CDC14A	ENSG00000079335.20	clean	chr1:100462881-100467955:+	14.5833	0	1.76437	0	1	NA
11294	CDC14A	ENSG00000079335.20	clean	chr1:100468094-100484291:+	14.1667	0	1.75869	0	1	NA
11295	CDC14A	ENSG00000079335.20	clean	chr1:100484451-100494817:+	14.7917	0	1.74517	0	1	NA
11296	CDC14A	ENSG00000079335.20	clean	chr1:100494930-100496001:+	15.5417	-0.148756	1.21987	-0.121945	0.902943	NA
11297	CDC14A	ENSG00000079335.20	clean	chr1:100496049-100498084:+	12.625	-1.43435	1.55356	-0.923266	0.355869	NA
11298	CDC14A	ENSG00000079335.20	clean	chr1:100498207-100498928:+	16.625	3.16822e-07	1.26669	2.50119e-07	1	NA
11299	CDC14A	ENSG00000079335.20	clean	chr1:100499262-100504813:+	12	0	1.78633	0	1	NA
11300	CDC14A	ENSG00000079335.20	clean	chr1:100499262-100518250:+	12.375	0	1.78026	0	1	NA
11301	CDC14A	ENSG00000079335.20	clean	chr1:100504937-100518250:+	12.2083	0	1.7815	0	1	NA
11302	GPR88	ENSG00000181656.7	clean	chr1:100538502-100538893:+	0.0416667	0.961718	8.49378	0.113226	0.909851	NA
11303	VCAM1	ENSG00000162692.12	clean	chr1:100719924-100720475:+	0.0833333	0	8.49378	0	1	NA
11304	VCAM1	ENSG00000162692.12	clean	chr1:100720565-100723019:+	0	NA	NA	NA	NA	NA
11305	VCAM1	ENSG00000162692.12	clean	chr1:100723340-100724623:+	0.0416667	0	8.49378	0	1	NA
11306	VCAM1	ENSG00000162692.12	clean	chr1:100724890-100729106:+	0.0416667	0	8.49378	0	1	NA
11307	VCAM1	ENSG00000162692.12	clean	chr1:100724890-100731197:+	0.0416667	0	8.49378	0	1	NA
11308	VCAM1	ENSG00000162692.12	clean	chr1:100724890-100732417:+	0.0833333	0	8.49378	0	1	NA
11309	VCAM1	ENSG00000162692.12	clean	chr1:100729382-100731197:+	0	NA	NA	NA	NA	NA
11310	VCAM1	ENSG00000162692.12	clean	chr1:100731518-100732417:+	0.0416667	0	8.49378	0	1	NA
11311	VCAM1	ENSG00000162692.12	clean	chr1:100732684-100734501:+	0	NA	NA	NA	NA	NA
11312	VCAM1	ENSG00000162692.12	clean	chr1:100734768-100738122:+	0	NA	NA	NA	NA	NA
11313	EXTL2	ENSG00000162694.14	clean	chr1:100874430-100876793:-	24.5	0.483816	1.53223	0.315759	0.752186	NA
11314	EXTL2	ENSG00000162694.14	clean	chr1:100874430-100877475:-	25.875	0.496153	1.50562	0.329535	0.741751	NA
11315	EXTL2	ENSG00000162694.14	clean	chr1:100876864-100877475:-	23.125	-0.745732	1.29498	-0.575863	0.564708	NA
11316	EXTL2	ENSG00000162694.14	clean	chr1:100877903-100878393:-	31.2917	2.32958	1.4453	1.61184	0.106998	NA
11317	EXTL2	ENSG00000162694.14	clean	chr1:100877903-100888752:-	31.625	0.0392763	1.18302	0.0332002	0.973515	NA
11318	EXTL2	ENSG00000162694.14	clean	chr1:100878447-100888752:-	31.0417	0.0400459	1.186	0.0337655	0.973064	NA
11319	EXTL2	ENSG00000162694.14	clean	chr1:100885912-100888752:-	31.0417	0.0400459	1.186	0.0337655	0.973064	NA
11320	EXTL2	ENSG00000162694.14	clean	chr1:100888828-100894632:-	26.875	-0.305247	1.16064	-0.263	0.792551	NA
11321	SLC30A7	ENSG00000162695.12	clean	chr1:100896342-100896569:+	33.6667	1.45568	0.773085	1.88295	0.0597075	NA
11322	SLC30A7	ENSG00000162695.12	clean	chr1:100896671-100906851:+	34.9583	-0.49446	1.60934	-0.307245	0.758657	NA
11323	SLC30A7	ENSG00000162695.12	clean	chr1:100906965-100911062:+	23.75	0	1.72777	0	1	NA
11324	SLC30A7	ENSG00000162695.12	clean	chr1:100911150-100912111:+	24	0.0605419	1.52629	0.0396661	0.968359	NA
11325	SLC30A7	ENSG00000162695.12	clean	chr1:100912238-100913662:+	32.875	-0.506775	0.980505	-0.516851	0.60526	NA
11326	SLC30A7	ENSG00000162695.12	clean	chr1:100913806-100918076:+	36.8333	0	1.70968	0	1	NA
11327	SLC30A7	ENSG00000162695.12	clean	chr1:100918127-100921705:+	25.0833	-1.03262	1.70901	-0.604218	0.545699	NA
11328	SLC30A7	ENSG00000162695.12	clean	chr1:100921841-100961827:+	22.0833	0	1.76457	0	1	NA
11329	SLC30A7	ENSG00000162695.12	clean	chr1:100961918-100965768:+	21.4583	-1.32918	1.62883	-0.816035	0.41448	NA
11330	SLC30A7	ENSG00000162695.12	clean	chr1:100965918-100972276:+	24.5833	0	1.75148	0	1	NA
11331	SLC30A7	ENSG00000162695.12	clean	chr1:100965918-100974809:+	24.7083	0	1.75168	0	1	NA
11332	SLC30A7	ENSG00000162695.12	known-exon	chr1:100974902-100975218:+	22.0417	-0.149185	0.581962	-0.256349	0.797682	NA
11333	DPH5	ENSG00000117543.21	clean	chr1:100990628-100992636:-	164.083	-1.16636	1.08645	-1.07355	0.283024	1
11334	DPH5	ENSG00000117543.21	clean	chr1:100990628-100995109:-	158.5	-0.442756	1.21059	-0.365736	0.714562	1
11335	DPH5	ENSG00000117543.21	clean	chr1:100992740-100995109:-	158.333	-1.02772	1.34669	-0.763141	0.445379	1
11336	DPH5	ENSG00000117543.21	clean	chr1:100995149-101001466:-	170.458	-1.35924	1.58095	-0.859758	0.389922	1
11337	DPH5	ENSG00000117543.21	clean	chr1:100995149-101013709:-	170.5	-0.463306	1.46709	-0.315799	0.752155	1
11338	DPH5	ENSG00000117543.21	clean	chr1:101001587-101011590:-	108.458	-0.434972	1.46496	-0.296917	0.76653	1
11339	DPH5	ENSG00000117543.21	clean	chr1:101001587-101013709:-	114.25	-0.402632	1.46765	-0.274337	0.783825	1
11340	DPH5	ENSG00000117543.21	clean	chr1:101001544-101021640:-	121.833	-0.385681	1.21414	-0.317657	0.750745	1
11341	DPH5	ENSG00000117543.21	clean	chr1:101011649-101013709:-	114.375	-0.817668	1.1343	-0.720856	0.470998	1
11342	DPH5	ENSG00000117543.21	clean	chr1:101013818-101021640:-	121.917	-0.385681	1.0615	-0.363337	0.716353	1
11343	DPH5	ENSG00000117543.21	clean	chr1:101021765-101022934:-	189.042	-0.493366	0.702666	-0.702134	0.482596	1
11344	DPH5	ENSG00000117543.21	clean	chr1:101021765-101025308:-	189.292	-0.908403	0.694313	-1.30835	0.190756	1
11345	DPH5	ENSG00000117543.21	clean	chr1:101021765-101025639:-	189.333	-1.02388	0.684636	-1.49551	0.134782	1
11346	DPH5	ENSG00000117543.21	clean	chr1:101023329-101025308:-	186.417	-1.14002	0.676807	-1.68441	0.0921024	1
11347	DPH5	ENSG00000117543.21	clean	chr1:101025466-101025639:-	137.125	-0.72381	0.483902	-1.49578	0.134712	1
11348	S1PR1	ENSG00000170989.10	clean	chr1:101237765-101238821:+	6.875	0.275635	1.81486	0.151876	0.879284	NA
11349	S1PR1	ENSG00000170989.10	clean	chr1:101238251-101238821:+	6.91667	1.17157	1.71384	0.683593	0.494232	NA
11350	S1PR1	ENSG00000170989.10	clean	chr1:101238425-101238821:+	7.08333	0.275635	1.37895	0.199887	0.841569	NA
11351	S1PR1	ENSG00000170989.10	clean	chr1:101241772-101242027:+	2	0.351992	2.14278	0.164269	0.86952	NA
11352	OLFM3	ENSG00000118733.16	clean	chr1:101804915-101806075:-	0	NA	NA	NA	NA	NA
11353	OLFM3	ENSG00000118733.16	clean	chr1:101806182-101812409:-	0	NA	NA	NA	NA	NA
11354	OLFM3	ENSG00000118733.16	clean	chr1:101806182-101825025:-	0	NA	NA	NA	NA	NA
11355	OLFM3	ENSG00000118733.16	clean	chr1:101813146-101825025:-	0	NA	NA	NA	NA	NA
11356	OLFM3	ENSG00000118733.16	clean	chr1:101825245-101830671:-	0	NA	NA	NA	NA	NA
11357	OLFM3	ENSG00000118733.16	clean	chr1:101830827-101836878:-	0	NA	NA	NA	NA	NA
11358	OLFM3	ENSG00000118733.16	clean	chr1:101837025-101837659:-	0	NA	NA	NA	NA	NA
11359	OLFM3	ENSG00000118733.16	clean	chr1:101837025-101846844:-	0	NA	NA	NA	NA	NA
11360	OLFM3	ENSG00000118733.16	clean	chr1:101837025-101996747:-	0	NA	NA	NA	NA	NA
11361	OLFM3	ENSG00000118733.16	clean	chr1:101837898-101910035:-	0	NA	NA	NA	NA	NA
11362	COL11A1	ENSG00000060718.22	clean	chr1:102878165-102879682:-	0	NA	NA	NA	NA	NA
11363	COL11A1	ENSG00000060718.22	clean	chr1:102879916-102881696:-	0	NA	NA	NA	NA	NA
11364	COL11A1	ENSG00000060718.22	clean	chr1:102881765-102883198:-	0	NA	NA	NA	NA	NA
11365	COL11A1	ENSG00000060718.22	clean	chr1:102883311-102884354:-	0	NA	NA	NA	NA	NA
11366	COL11A1	ENSG00000060718.22	clean	chr1:102883311-102886806:-	0	NA	NA	NA	NA	NA
11367	COL11A1	ENSG00000060718.22	clean	chr1:102887056-102888576:-	0	NA	NA	NA	NA	NA
11368	COL11A1	ENSG00000060718.22	clean	chr1:102888630-102888722:-	0	NA	NA	NA	NA	NA
11369	COL11A1	ENSG00000060718.22	clean	chr1:102888758-102888865:-	0	NA	NA	NA	NA	NA
11370	COL11A1	ENSG00000060718.22	clean	chr1:102888919-102889454:-	0	NA	NA	NA	NA	NA
11371	COL11A1	ENSG00000060718.22	clean	chr1:102889562-102890450:-	0	NA	NA	NA	NA	NA
11372	COL11A1	ENSG00000060718.22	clean	chr1:102890504-102898124:-	0	NA	NA	NA	NA	NA
11373	COL11A1	ENSG00000060718.22	clean	chr1:102898178-102898665:-	0	NA	NA	NA	NA	NA
11374	COL11A1	ENSG00000060718.22	clean	chr1:102898773-102898940:-	0	NA	NA	NA	NA	NA
11375	COL11A1	ENSG00000060718.22	clean	chr1:102898994-102912158:-	0	NA	NA	NA	NA	NA
11376	COL11A1	ENSG00000060718.22	clean	chr1:102912212-102913636:-	0	NA	NA	NA	NA	NA
11377	COL11A1	ENSG00000060718.22	clean	chr1:102913690-102914351:-	0	NA	NA	NA	NA	NA
11378	COL11A1	ENSG00000060718.22	clean	chr1:102914405-102914703:-	0	NA	NA	NA	NA	NA
11379	COL11A1	ENSG00000060718.22	clean	chr1:102914811-102915630:-	0	NA	NA	NA	NA	NA
11380	COL11A1	ENSG00000060718.22	clean	chr1:102915684-102920310:-	0	NA	NA	NA	NA	NA
11381	COL11A1	ENSG00000060718.22	clean	chr1:102920364-102921517:-	0	NA	NA	NA	NA	NA
11382	COL11A1	ENSG00000060718.22	clean	chr1:102921571-102923335:-	0	NA	NA	NA	NA	NA
11383	COL11A1	ENSG00000060718.22	clean	chr1:102934556-102935059:-	0.0416667	0	8.49378	0	1	NA
11384	COL11A1	ENSG00000060718.22	clean	chr1:102935113-102939034:-	0.0416667	0	8.49378	0	1	NA
11385	COL11A1	ENSG00000060718.22	clean	chr1:102939088-102940326:-	0	NA	NA	NA	NA	NA
11386	COL11A1	ENSG00000060718.22	clean	chr1:102940434-102946848:-	0	NA	NA	NA	NA	NA
11387	COL11A1	ENSG00000060718.22	clean	chr1:102946956-102961865:-	0.0416667	0	8.49378	0	1	NA
11388	COL11A1	ENSG00000060718.22	clean	chr1:102961919-102962175:-	0	NA	NA	NA	NA	NA
11389	COL11A1	ENSG00000060718.22	clean	chr1:102962265-102962652:-	0.0416667	0	8.49378	0	1	NA
11390	COL11A1	ENSG00000060718.22	clean	chr1:102962760-102965486:-	0	NA	NA	NA	NA	NA
11391	COL11A1	ENSG00000060718.22	clean	chr1:102965540-102970218:-	0	NA	NA	NA	NA	NA
11392	COL11A1	ENSG00000060718.22	clean	chr1:102970272-102974829:-	0	NA	NA	NA	NA	NA
11393	COL11A1	ENSG00000060718.22	clean	chr1:102974883-102978707:-	0	NA	NA	NA	NA	NA
11394	COL11A1	ENSG00000060718.22	clean	chr1:102978752-102978859:-	0	NA	NA	NA	NA	NA
11395	COL11A1	ENSG00000060718.22	clean	chr1:102978913-102979059:-	0	NA	NA	NA	NA	NA
11396	COL11A1	ENSG00000060718.22	clean	chr1:102979104-102979381:-	0	NA	NA	NA	NA	NA
11397	COL11A1	ENSG00000060718.22	clean	chr1:102979435-102984137:-	0	NA	NA	NA	NA	NA
11398	COL11A1	ENSG00000060718.22	clean	chr1:102984191-102987632:-	0	NA	NA	NA	NA	NA
11399	COL11A1	ENSG00000060718.22	clean	chr1:102987740-102989517:-	0	NA	NA	NA	NA	NA
11400	COL11A1	ENSG00000060718.22	clean	chr1:102989571-102995863:-	0	NA	NA	NA	NA	NA
11401	COL11A1	ENSG00000060718.22	clean	chr1:102995908-102995988:-	0	NA	NA	NA	NA	NA
11402	COL11A1	ENSG00000060718.22	clean	chr1:102996042-102997079:-	0	NA	NA	NA	NA	NA
11403	COL11A1	ENSG00000060718.22	clean	chr1:102997124-102998309:-	0	NA	NA	NA	NA	NA
11404	COL11A1	ENSG00000060718.22	clean	chr1:102998363-103001924:-	0	NA	NA	NA	NA	NA
11405	COL11A1	ENSG00000060718.22	known-exon	chr1:103001631-103001924:-	0	NA	NA	NA	NA	NA
11406	COL11A1	ENSG00000060718.22	clean	chr1:103001969-103002427:-	0	NA	NA	NA	NA	NA
11407	COL11A1	ENSG00000060718.22	clean	chr1:103002481-103002746:-	0	NA	NA	NA	NA	NA
11408	COL11A1	ENSG00000060718.22	clean	chr1:103002791-103003214:-	0	NA	NA	NA	NA	NA
11409	COL11A1	ENSG00000060718.22	clean	chr1:103003268-103004443:-	0	NA	NA	NA	NA	NA
11410	COL11A1	ENSG00000060718.22	clean	chr1:103004488-103004607:-	0	NA	NA	NA	NA	NA
11411	COL11A1	ENSG00000060718.22	clean	chr1:103004661-103005837:-	0	NA	NA	NA	NA	NA
11412	COL11A1	ENSG00000060718.22	clean	chr1:103005891-103006067:-	0	NA	NA	NA	NA	NA
11413	COL11A1	ENSG00000060718.22	clean	chr1:103006121-103006261:-	0	NA	NA	NA	NA	NA
11414	COL11A1	ENSG00000060718.22	clean	chr1:103006315-103008462:-	0	NA	NA	NA	NA	NA
11415	COL11A1	ENSG00000060718.22	clean	chr1:103008516-103012412:-	0	NA	NA	NA	NA	NA
11416	COL11A1	ENSG00000060718.22	clean	chr1:103012469-103014510:-	0	NA	NA	NA	NA	NA
11417	COL11A1	ENSG00000060718.22	clean	chr1:103014594-103015667:-	0	NA	NA	NA	NA	NA
11418	COL11A1	ENSG00000060718.22	clean	chr1:103015742-103017819:-	0	NA	NA	NA	NA	NA
11419	COL11A1	ENSG00000060718.22	clean	chr1:103017882-103018817:-	0	NA	NA	NA	NA	NA
11420	COL11A1	ENSG00000060718.22	clean	chr1:103021769-103022741:-	0.0416667	0	8.49378	0	1	NA
11421	COL11A1	ENSG00000060718.22	clean	chr1:103021769-103026215:-	0.0416667	0	8.49378	0	1	NA
11422	COL11A1	ENSG00000060718.22	clean	chr1:103022996-103025520:-	0	NA	NA	NA	NA	NA
11423	COL11A1	ENSG00000060718.22	clean	chr1:103025613-103025799:-	0	NA	NA	NA	NA	NA
11424	COL11A1	ENSG00000060718.22	clean	chr1:103025613-103026215:-	0	NA	NA	NA	NA	NA
11425	COL11A1	ENSG00000060718.22	clean	chr1:103025613-103031115:-	0	NA	NA	NA	NA	NA
11426	COL11A1	ENSG00000060718.22	clean	chr1:103025952-103026215:-	0	NA	NA	NA	NA	NA
11427	COL11A1	ENSG00000060718.22	clean	chr1:103025952-103031115:-	0	NA	NA	NA	NA	NA
11428	COL11A1	ENSG00000060718.22	clean	chr1:103026332-103031115:-	0	NA	NA	NA	NA	NA
11429	COL11A1	ENSG00000060718.22	clean	chr1:103031244-103074617:-	0	NA	NA	NA	NA	NA
11430	COL11A1	ENSG00000060718.22	clean	chr1:103074780-103078657:-	0	NA	NA	NA	NA	NA
11431	COL11A1	ENSG00000060718.22	clean	chr1:103078871-103082804:-	0	NA	NA	NA	NA	NA
11432	COL11A1	ENSG00000060718.22	clean	chr1:103082972-103108072:-	0	NA	NA	NA	NA	NA
11433	RNPC3	ENSG00000185946.16	known-exon	chr1:103525930-103526066:+	12.875	-0.430238	0.959762	-0.448276	0.653954	NA
11434	RNPC3	ENSG00000185946.16	clean	chr1:103525823-103527694:+	12.0833	0.216761	0.863086	0.251146	0.801701	NA
11435	RNPC3	ENSG00000185946.16	clean	chr1:103527742-103533738:+	10.4583	-0.757428	1.58214	-0.478736	0.632126	NA
11436	RNPC3	ENSG00000185946.16	clean	chr1:103533857-103534773:+	11.7917	-2.03394	1.18089	-1.72238	0.0850014	NA
11437	RNPC3	ENSG00000185946.16	clean	chr1:103534857-103535329:+	9.04167	0.433866	1.88526	0.230135	0.817987	NA
11438	RNPC3	ENSG00000185946.16	clean	chr1:103535441-103536125:+	9.75	0.457754	1.77019	0.25859	0.795951	NA
11439	RNPC3	ENSG00000185946.16	clean	chr1:103536194-103537341:+	13.75	-0.925534	1.07219	-0.863216	0.388019	NA
11440	RNPC3	ENSG00000185946.16	clean	chr1:103537484-103541349:+	14.2917	-1.30119	1.67977	-0.774624	0.438562	NA
11441	RNPC3	ENSG00000185946.16	clean	chr1:103541475-103543295:+	12.7083	-0.233489	1.58291	-0.147506	0.882732	NA
11442	RNPC3	ENSG00000185946.16	clean	chr1:103543447-103544940:+	9.45833	0.157542	1.30158	0.121039	0.90366	NA
11443	RNPC3	ENSG00000185946.16	clean	chr1:103545102-103546247:+	10.4167	-0.664395	1.27466	-0.521233	0.602204	NA
11444	RNPC3	ENSG00000185946.16	clean	chr1:103546342-103546976:+	9.08333	-0.784033	0.909792	-0.861772	0.388813	NA
11445	RNPC3	ENSG00000185946.16	clean	chr1:103547035-103550940:+	7.58333	-0.834938	1.49313	-0.559187	0.576034	NA
11446	RNPC3	ENSG00000185946.16	clean	chr1:103551073-103551720:+	9.95833	0.0931098	1.01271	0.0919409	0.926745	NA
11447	RNPC3	ENSG00000185946.16	clean	chr1:103551792-103553273:+	7.375	0.104337	1.1289	0.0924236	0.926362	NA
11448	AMY2B	ENSG00000240038.6	clean	chr1:103555109-103565434:+	0.291667	0	6.4304	0	1	NA
11449	AMY2B	ENSG00000240038.6	clean	chr1:103562094-103565434:+	0.291667	0	6.4304	0	1	NA
11450	AMY2B	ENSG00000240038.6	known-exon	chr1:103571223-103571556:+	0.375	0	4.74698	0	1	NA
11451	AMY2B	ENSG00000240038.6	clean	chr1:103571770-103572109:+	0.708333	1.37682	3.2258	0.426816	0.669513	NA
11452	AMY2B	ENSG00000240038.6	clean	chr1:103572256-103573062:+	0.583333	0	4.30559	0	1	NA
11453	AMY2B	ENSG00000240038.6	clean	chr1:103573260-103573707:+	0.5	0	8.45286	0	1	NA
11454	AMY2B	ENSG00000240038.6	clean	chr1:103573938-103574259:+	0.625	0	3.79896	0	1	NA
11455	AMY2B	ENSG00000240038.6	clean	chr1:103574393-103575222:+	1.33333	0	2.83454	0	1	NA
11456	AMY2B	ENSG00000240038.6	clean	chr1:103575345-103575440:+	0.708333	0	3.06745	0	1	NA
11457	AMY2B	ENSG00000240038.6	clean	chr1:103575540-103577489:+	0.291667	0.89585	5.6385	0.158881	0.873763	NA
11458	AMY2B	ENSG00000240038.6	clean	chr1:103577845-103579310:+	0.125	0	8.45286	0	1	NA
11459	AMY2A	ENSG00000243480.7	clean	chr1:103617059-103617394:+	0	NA	NA	NA	NA	NA
11460	AMY2A	ENSG00000243480.7	clean	chr1:103617608-103617953:+	0	NA	NA	NA	NA	NA
11461	AMY2A	ENSG00000243480.7	clean	chr1:103618100-103618910:+	0	NA	NA	NA	NA	NA
11462	AC092506.1	ENSG00000215869.4	clean	chr1:104073904-104076744:+	0	NA	NA	NA	NA	NA
11463	AC092506.1	ENSG00000215869.4	clean	chr1:104073904-104092007:+	0	NA	NA	NA	NA	NA
11464	AC092506.1	ENSG00000215869.4	clean	chr1:104073904-104125561:+	0	NA	NA	NA	NA	NA
11465	AC092506.1	ENSG00000215869.4	clean	chr1:104073904-104208294:+	0	NA	NA	NA	NA	NA
11466	AC092506.1	ENSG00000215869.4	clean	chr1:104092204-104125561:+	0	NA	NA	NA	NA	NA
11467	AC092506.1	ENSG00000215869.4	clean	chr1:104208410-104211560:+	0	NA	NA	NA	NA	NA
11468	AC092506.1	ENSG00000215869.4	clean	chr1:104211610-104226513:+	0	NA	NA	NA	NA	NA
11469	NTNG1	ENSG00000162631.18	clean	chr1:107140199-107148068:+	0.0833333	0	8.47335	0	1	NA
11470	NTNG1	ENSG00000162631.18	clean	chr1:107141140-107148068:+	0.0833333	0	8.47335	0	1	NA
11471	NTNG1	ENSG00000162631.18	clean	chr1:107141459-107148068:+	0.0833333	0	8.47335	0	1	NA
11472	NTNG1	ENSG00000162631.18	clean	chr1:107143417-107148068:+	0.0833333	0	8.47335	0	1	NA
11473	NTNG1	ENSG00000162631.18	clean	chr1:107148839-107324281:+	0.0416667	0	8.49378	0	1	NA
11474	NTNG1	ENSG00000162631.18	clean	chr1:107261016-107324281:+	0.0416667	0	8.49378	0	1	NA
11475	NTNG1	ENSG00000162631.18	clean	chr1:107324922-107328926:+	0	NA	NA	NA	NA	NA
11476	NTNG1	ENSG00000162631.18	clean	chr1:107324922-107395153:+	0	NA	NA	NA	NA	NA
11477	NTNG1	ENSG00000162631.18	clean	chr1:107329004-107330817:+	0	NA	NA	NA	NA	NA
11478	NTNG1	ENSG00000162631.18	clean	chr1:107330875-107333948:+	0	NA	NA	NA	NA	NA
11479	NTNG1	ENSG00000162631.18	clean	chr1:107395326-107407681:+	0	NA	NA	NA	NA	NA
11480	NTNG1	ENSG00000162631.18	clean	chr1:107407708-107418579:+	0	NA	NA	NA	NA	NA
11481	NTNG1	ENSG00000162631.18	clean	chr1:107407708-107430749:+	0	NA	NA	NA	NA	NA
11482	NTNG1	ENSG00000162631.18	clean	chr1:107407708-107480610:+	0	NA	NA	NA	NA	NA
11483	NTNG1	ENSG00000162631.18	clean	chr1:107418645-107421083:+	0	NA	NA	NA	NA	NA
11484	NTNG1	ENSG00000162631.18	clean	chr1:107418645-107480610:+	0	NA	NA	NA	NA	NA
11485	NTNG1	ENSG00000162631.18	clean	chr1:107421143-107480610:+	0	NA	NA	NA	NA	NA
11486	NTNG1	ENSG00000162631.18	clean	chr1:107430917-107436664:+	0	NA	NA	NA	NA	NA
11487	NTNG1	ENSG00000162631.18	clean	chr1:107430917-107480610:+	0	NA	NA	NA	NA	NA
11488	NTNG1	ENSG00000162631.18	clean	chr1:107436799-107480610:+	0	NA	NA	NA	NA	NA
11489	VAV3	ENSG00000134215.16	clean	chr1:107573372-107574046:-	9.20833	1.53838	1.80594	0.851843	0.394301	NA
11490	VAV3	ENSG00000134215.16	clean	chr1:107574198-107576391:-	9.83333	0	1.77919	0	1	NA
11491	VAV3	ENSG00000134215.16	clean	chr1:107574198-107596211:-	9.875	0	1.77645	0	1	NA
11492	VAV3	ENSG00000134215.16	clean	chr1:107576475-107596211:-	9.875	0	1.77645	0	1	NA
11493	VAV3	ENSG00000134215.16	clean	chr1:107596341-107602396:-	8.04167	0	1.80859	0	1	NA
11494	VAV3	ENSG00000134215.16	clean	chr1:107602484-107603046:-	8.625	-0.451601	1.82534	-0.247407	0.804593	NA
11495	VAV3	ENSG00000134215.16	clean	chr1:107603163-107609930:-	12.8333	0	1.77514	0	1	NA
11496	VAV3	ENSG00000134215.16	clean	chr1:107609965-107617566:-	14.1667	0	1.7715	0	1	NA
11497	VAV3	ENSG00000134215.16	clean	chr1:107617632-107642618:-	12.5833	0	1.7726	0	1	NA
11498	VAV3	ENSG00000134215.16	clean	chr1:107642755-107672143:-	12.1667	0	1.77409	0	1	NA
11499	VAV3	ENSG00000134215.16	clean	chr1:107642755-107673590:-	12.1667	0	1.77409	0	1	NA
11500	VAV3	ENSG00000134215.16	clean	chr1:107642755-107677818:-	12.1667	0	1.77409	0	1	NA
11501	VAV3	ENSG00000134215.16	clean	chr1:107642755-107683487:-	12.375	0	1.77113	0	1	NA
11502	VAV3	ENSG00000134215.16	clean	chr1:107642755-107704549:-	13.1667	0	1.74593	0	1	NA
11503	VAV3	ENSG00000134215.16	clean	chr1:107669472-107683487:-	11.5417	0	1.77482	0	1	NA
11504	VAV3	ENSG00000134215.16	clean	chr1:107672261-107683487:-	11.5417	0	1.77482	0	1	NA
11505	VAV3	ENSG00000134215.16	clean	chr1:107683533-107685741:-	12.625	0	1.76361	0	1	NA
11506	VAV3	ENSG00000134215.16	clean	chr1:107683533-107688380:-	13.4167	0	1.76326	0	1	NA
11507	VAV3	ENSG00000134215.16	clean	chr1:107688406-107704549:-	11.4583	0	1.77975	0	1	NA
11508	VAV3	ENSG00000134215.16	clean	chr1:107704650-107704959:-	12.375	-0.57323	1.77659	-0.322657	0.746955	NA
11509	VAV3	ENSG00000134215.16	clean	chr1:107705061-107748967:-	10.0417	0	1.77276	0	1	NA
11510	VAV3	ENSG00000134215.16	clean	chr1:107749077-107749461:-	8.95833	0	1.75944	0	1	NA
11511	VAV3	ENSG00000134215.16	clean	chr1:107749594-107751116:-	9.83333	0.0174449	1.76296	0.00989524	0.992105	NA
11512	VAV3	ENSG00000134215.16	clean	chr1:107751202-107755426:-	11.625	0	1.77049	0	1	NA
11513	VAV3	ENSG00000134215.16	clean	chr1:107755513-107757260:-	12.6667	0	1.76678	0	1	NA
11514	VAV3	ENSG00000134215.16	clean	chr1:107757329-107760783:-	10.5417	0	1.78409	0	1	NA
11515	VAV3	ENSG00000134215.16	clean	chr1:107760879-107765075:-	10.9167	0	1.77208	0	1	NA
11516	VAV3	ENSG00000134215.16	clean	chr1:107765175-107766446:-	11.3333	0	1.7605	0	1	NA
11517	VAV3	ENSG00000134215.16	clean	chr1:107766550-107768440:-	9.95833	0	1.74701	0	1	NA
11518	VAV3	ENSG00000134215.16	clean	chr1:107768509-107770635:-	5.45833	0	1.86531	0	1	NA
11519	VAV3	ENSG00000134215.16	clean	chr1:107770728-107772734:-	9.45833	0	1.80127	0	1	NA
11520	VAV3	ENSG00000134215.16	clean	chr1:107772843-107777230:-	9.79167	0	1.80592	0	1	NA
11521	VAV3	ENSG00000134215.16	clean	chr1:107777296-107777669:-	10.75	0.835881	1.45726	0.5736	0.566239	NA
11522	VAV3	ENSG00000134215.16	clean	chr1:107777296-107779433:-	10.5	0.459046	1.78582	0.257051	0.79714	NA
11523	VAV3	ENSG00000134215.16	clean	chr1:107777770-107779433:-	10.5	0.459046	1.78582	0.257051	0.79714	NA
11524	VAV3	ENSG00000134215.16	clean	chr1:107779492-107785457:-	9.75	0	1.75901	0	1	NA
11525	VAV3	ENSG00000134215.16	clean	chr1:107779492-107820785:-	9.75	0	1.75901	0	1	NA
11526	VAV3	ENSG00000134215.16	clean	chr1:107779492-107862683:-	9.75	0	1.75901	0	1	NA
11527	VAV3	ENSG00000134215.16	clean	chr1:107779492-107874900:-	9.79167	0	1.75875	0	1	NA
11528	VAV3	ENSG00000134215.16	clean	chr1:107862754-107874900:-	9.5	0	1.76776	0	1	NA
11529	VAV3	ENSG00000134215.16	clean	chr1:107875017-107963417:-	9.08333	0	1.7853	0	1	NA
11530	VAV3	ENSG00000134215.16	clean	chr1:107875017-107964665:-	9.29167	0	1.78237	0	1	NA
11531	SLC25A24	ENSG00000085491.17	clean	chr1:108136837-108139057:-	26.0417	-0.499059	1.3961	-0.357467	0.720742	NA
11532	SLC25A24	ENSG00000085491.17	clean	chr1:108139208-108143542:-	34.7083	0	1.71805	0	1	NA
11533	SLC25A24	ENSG00000085491.17	clean	chr1:108143710-108148278:-	34.1667	0	1.70022	0	1	NA
11534	SLC25A24	ENSG00000085491.17	clean	chr1:108148386-108154982:-	42.9583	0	1.72274	0	1	1
11535	SLC25A24	ENSG00000085491.17	clean	chr1:108155135-108157461:-	50.125	-0.781223	1.70974	-0.456924	0.647725	1
11536	SLC25A24	ENSG00000085491.17	clean	chr1:108161293-108181940:-	47.6667	0	1.72453	0	1	1
11537	SLC25A24	ENSG00000085491.17	clean	chr1:108182028-108185827:-	37.125	0	1.72887	0	1	NA
11538	SLC25A24	ENSG00000085491.17	clean	chr1:108185954-108192495:-	43.6667	0	1.7263	0	1	1
11539	SLC25A24	ENSG00000085491.17	clean	chr1:108185954-108199955:-	44.0417	0	1.72677	0	1	1
11540	SLC25A24P1	ENSG00000241361.8	clean	chr1:108331278-108333656:+	0	NA	NA	NA	NA	NA
11541	SLC25A24P1	ENSG00000241361.8	clean	chr1:108333824-108335976:+	0	NA	NA	NA	NA	NA
11542	SLC25A24P1	ENSG00000241361.8	clean	chr1:108336127-108337202:+	0	NA	NA	NA	NA	NA
11543	FAM102B	ENSG00000162636.16	clean	chr1:108560565-108600565:+	24.5417	0	1.77209	0	1	NA
11544	FAM102B	ENSG00000162636.16	clean	chr1:108600686-108606222:+	32.25	-1.46513	1.63967	-0.893549	0.371563	NA
11545	FAM102B	ENSG00000162636.16	clean	chr1:108606252-108612177:+	31.125	0	1.73086	0	1	NA
11546	FAM102B	ENSG00000162636.16	clean	chr1:108612294-108616381:+	28.0833	0	1.73021	0	1	NA
11547	FAM102B	ENSG00000162636.16	clean	chr1:108616428-108624644:+	28.2083	0	1.73449	0	1	NA
11548	FAM102B	ENSG00000162636.16	clean	chr1:108624748-108628166:+	34	0	1.75517	0	1	NA
11549	FAM102B	ENSG00000162636.16	clean	chr1:108628262-108628394:+	40.2917	-3.62873	1.47635	-2.45791	0.0139747	1
11550	FAM102B	ENSG00000162636.16	clean	chr1:108628584-108628676:+	36.375	0	1.7746	0	1	NA
11551	FAM102B	ENSG00000162636.16	clean	chr1:108628804-108629587:+	39.375	-0.103311	1.21902	-0.0847491	0.932461	1
11552	FAM102B	ENSG00000162636.16	clean	chr1:108629657-108635107:+	35.3333	0.487653	1.62494	0.300105	0.764097	NA
11553	HENMT1	ENSG00000162639.16	clean	chr1:108648991-108649340:-	0.0416667	0	8.49378	0	1	NA
11554	HENMT1	ENSG00000162639.16	clean	chr1:108648991-108650210:-	0	NA	NA	NA	NA	NA
11555	HENMT1	ENSG00000162639.16	clean	chr1:108649433-108650210:-	0	NA	NA	NA	NA	NA
11556	HENMT1	ENSG00000162639.16	clean	chr1:108650388-108651029:-	0.0416667	0	8.49378	0	1	NA
11557	HENMT1	ENSG00000162639.16	clean	chr1:108651209-108654715:-	0.0833333	0	8.49378	0	1	NA
11558	HENMT1	ENSG00000162639.16	clean	chr1:108654850-108655585:-	0	NA	NA	NA	NA	NA
11559	HENMT1	ENSG00000162639.16	clean	chr1:108654850-108657450:-	0.0416667	0	8.49378	0	1	NA
11560	HENMT1	ENSG00000162639.16	clean	chr1:108655698-108657450:-	0.0416667	0	8.49378	0	1	NA
11561	HENMT1	ENSG00000162639.16	clean	chr1:108657579-108659863:-	0.0416667	0	8.49378	0	1	NA
11562	HENMT1	ENSG00000162639.16	clean	chr1:108657579-108660962:-	0.0416667	0	8.49378	0	1	NA
11563	HENMT1	ENSG00000162639.16	clean	chr1:108659962-108660962:-	0	NA	NA	NA	NA	NA
11564	PRPF38B	ENSG00000134186.12	clean	chr1:108692867-108693589:+	62.2917	-0.365327	0.694896	-0.52573	0.599076	1
11565	PRPF38B	ENSG00000134186.12	clean	chr1:108692867-108695701:+	63.2083	-0.286736	0.697168	-0.411286	0.680863	1
11566	PRPF38B	ENSG00000134186.12	clean	chr1:108693642-108695701:+	63.1667	-0.378461	0.69005	-0.548453	0.583381	1
11567	PRPF38B	ENSG00000134186.12	clean	chr1:108695770-108696042:+	42.8333	0.449215	0.743639	0.604076	0.545793	1
11568	PRPF38B	ENSG00000134186.12	clean	chr1:108696194-108696276:+	34.75	1.00917	1.15324	0.875074	0.381534	NA
11569	PRPF38B	ENSG00000134186.12	known-exon	chr1:108696337-108696739:+	41.4167	0.239383	0.679736	0.352171	0.72471	1
11570	PRPF38B	ENSG00000134186.12	clean	chr1:108698827-108699161:+	36.75	0.2824	1.75487	0.160923	0.872154	NA
11571	FNDC7	ENSG00000143107.10	clean	chr1:108712996-108713510:+	0.208333	1.89572	8.44259	0.224543	0.822335	NA
11572	FNDC7	ENSG00000143107.10	clean	chr1:108713529-108717776:+	0.0833333	0	8.49378	0	1	NA
11573	FNDC7	ENSG00000143107.10	clean	chr1:108718031-108718788:+	0.333333	0	5.4458	0	1	NA
11574	FNDC7	ENSG00000143107.10	clean	chr1:108719049-108722334:+	0.666667	0	3.25292	0	1	NA
11575	FNDC7	ENSG00000143107.10	clean	chr1:108722592-108725749:+	0.375	0	7.04453	0	1	NA
11576	FNDC7	ENSG00000143107.10	clean	chr1:108726004-108727807:+	0.25	0	5.83757	0	1	NA
11577	FNDC7	ENSG00000143107.10	clean	chr1:108728065-108728631:+	0.375	0	4.13959	0	1	NA
11578	FNDC7	ENSG00000143107.10	clean	chr1:108728886-108730673:+	0.291667	0	6.40021	0	1	NA
11579	FNDC7	ENSG00000143107.10	clean	chr1:108730928-108733271:+	0.416667	0	4.01849	0	1	NA
11580	FNDC7	ENSG00000143107.10	clean	chr1:108733532-108737494:+	0.125	0	8.49378	0	1	NA
11581	FNDC7	ENSG00000143107.10	clean	chr1:108733532-108741772:+	0.25	0	8.47335	0	1	NA
11582	FNDC7	ENSG00000143107.10	clean	chr1:108737524-108741772:+	0.208333	0	8.47335	0	1	NA
11583	FNDC7	ENSG00000143107.10	clean	chr1:108741841-108741924:+	0.166667	0	8.49378	0	1	NA
11584	STXBP3	ENSG00000116266.11	clean	chr1:108746786-108752256:+	27.5417	-0.292976	1.16177	-0.25218	0.800902	NA
11585	STXBP3	ENSG00000116266.11	clean	chr1:108752306-108753062:+	28.7083	-0.531092	1.42291	-0.373243	0.708968	NA
11586	STXBP3	ENSG00000116266.11	clean	chr1:108753144-108756689:+	30.25	0.513122	1.21711	0.421591	0.673323	NA
11587	STXBP3	ENSG00000116266.11	clean	chr1:108756766-108758509:+	26.2917	0.393187	1.15837	0.339432	0.734284	NA
11588	STXBP3	ENSG00000116266.11	clean	chr1:108758588-108759984:+	39.9167	-0.0223671	1.32931	-0.016826	0.986575	1
11589	STXBP3	ENSG00000116266.11	clean	chr1:108759223-108759984:+	39.8333	-0.0223671	1.32979	-0.0168201	0.98658	1
11590	STXBP3	ENSG00000116266.11	clean	chr1:108760085-108772664:+	34.625	0	1.80631	0	1	NA
11591	STXBP3	ENSG00000116266.11	clean	chr1:108772819-108776332:+	40.2083	0	1.7724	0	1	1
11592	STXBP3	ENSG00000116266.11	clean	chr1:108776423-108779285:+	31.2917	0.0986285	1.14372	0.0862349	0.93128	NA
11593	STXBP3	ENSG00000116266.11	clean	chr1:108782517-108782648:+	34.5417	2.32873	1.56428	1.48869	0.136569	NA
11594	STXBP3	ENSG00000116266.11	clean	chr1:108782706-108793581:+	36.875	0	1.76558	0	1	NA
11595	STXBP3	ENSG00000116266.11	clean	chr1:108793647-108794826:+	33.0833	0.36781	1.07849	0.341042	0.733072	NA
11596	STXBP3	ENSG00000116266.11	clean	chr1:108794907-108796233:+	31.9583	0.861825	1.67013	0.516022	0.605839	NA
11597	STXBP3	ENSG00000116266.11	known-exon	chr1:108796372-108796619:+	32.5417	0.152345	0.963189	0.158167	0.874325	NA
11598	STXBP3	ENSG00000116266.11	clean	chr1:108796726-108798144:+	45.5417	-1.726	1.52976	-1.12828	0.259201	1
11599	STXBP3	ENSG00000116266.11	clean	chr1:108798237-108800219:+	38.8333	0	1.75206	0	1	NA
11600	STXBP3	ENSG00000116266.11	clean	chr1:108800305-108807400:+	44.4167	0	1.75848	0	1	1
11601	STXBP3	ENSG00000116266.11	clean	chr1:108807549-108808782:+	37.5833	0.0414771	0.880275	0.0471183	0.962419	NA
11602	AKNAD1	ENSG00000162641.20	clean	chr1:108816302-108816873:-	0	NA	NA	NA	NA	NA
11603	AKNAD1	ENSG00000162641.20	clean	chr1:108817177-108820544:-	0.0416667	0	8.49378	0	1	NA
11604	AKNAD1	ENSG00000162641.20	clean	chr1:108820626-108823369:-	0.0833333	0	8.49378	0	1	NA
11605	AKNAD1	ENSG00000162641.20	known-exon	chr1:108823244-108823369:-	0.166667	0	8.49378	0	1	NA
11606	AKNAD1	ENSG00000162641.20	clean	chr1:108823477-108823565:-	0	NA	NA	NA	NA	NA
11607	AKNAD1	ENSG00000162641.20	clean	chr1:108823688-108827204:-	0.0833333	0	8.49378	0	1	NA
11608	AKNAD1	ENSG00000162641.20	clean	chr1:108827302-108830558:-	0	NA	NA	NA	NA	NA
11609	AKNAD1	ENSG00000162641.20	clean	chr1:108830650-108834446:-	0	NA	NA	NA	NA	NA
11610	AKNAD1	ENSG00000162641.20	clean	chr1:108834528-108834928:-	0.0416667	0	8.49378	0	1	NA
11611	AKNAD1	ENSG00000162641.20	clean	chr1:108837706-108843133:-	0	NA	NA	NA	NA	NA
11612	AKNAD1	ENSG00000162641.20	clean	chr1:108843267-108848751:-	0	NA	NA	NA	NA	NA
11613	AKNAD1	ENSG00000162641.20	clean	chr1:108848814-108848911:-	0	NA	NA	NA	NA	NA
11614	AKNAD1	ENSG00000162641.20	clean	chr1:108849060-108849536:-	0	NA	NA	NA	NA	NA
11615	AKNAD1	ENSG00000162641.20	clean	chr1:108849576-108851671:-	0	NA	NA	NA	NA	NA
11616	AKNAD1	ENSG00000162641.20	clean	chr1:108849576-108963360:-	32.375	0	1.70744	0	1	NA
11617	AKNAD1	ENSG00000162641.20	clean	chr1:108852767-108856928:-	0	NA	NA	NA	NA	NA
11618	GPSM2	ENSG00000121957.14	clean	chr1:108875382-108876736:+	0	NA	NA	NA	NA	NA
11619	GPSM2	ENSG00000121957.14	clean	chr1:108877228-108882579:+	18.5	1.49954	1.64291	0.912734	0.361383	NA
11620	GPSM2	ENSG00000121957.14	clean	chr1:108877228-108885274:+	18.6667	0.642424	1.74281	0.368613	0.712416	NA
11621	GPSM2	ENSG00000121957.14	clean	chr1:108877574-108885274:+	16.3333	0.579926	1.74441	0.332448	0.739551	NA
11622	GPSM2	ENSG00000121957.14	clean	chr1:108882625-108885274:+	16.2917	0.579926	1.74548	0.332245	0.739704	NA
11623	GPSM2	ENSG00000121957.14	clean	chr1:108885578-108896863:+	28.7083	0	1.7363	0	1	NA
11624	GPSM2	ENSG00000121957.14	clean	chr1:108897085-108897491:+	43.875	0	1.75019	0	1	1
11625	GPSM2	ENSG00000121957.14	clean	chr1:108897627-108897958:+	44.5	0.613873	1.71109	0.358762	0.719773	1
11626	GPSM2	ENSG00000121957.14	clean	chr1:108898101-108898641:+	35.5	0.841299	1.34291	0.626473	0.531005	NA
11627	GPSM2	ENSG00000121957.14	clean	chr1:108898765-108898878:+	16.4583	1.0622	1.73974	0.610549	0.541498	NA
11628	GPSM2	ENSG00000121957.14	clean	chr1:108898994-108901789:+	25.5417	0	1.72464	0	1	NA
11629	GPSM2	ENSG00000121957.14	clean	chr1:108898994-108903125:+	41.125	-1.20311	1.6142	-0.745328	0.456073	1
11630	GPSM2	ENSG00000121957.14	clean	chr1:108901945-108903125:+	41.2917	-0.312113	1.50262	-0.207712	0.835454	1
11631	GPSM2	ENSG00000121957.14	clean	chr1:108903234-108904124:+	28.4167	-1.17972	1.64315	-0.717964	0.47278	NA
11632	GPSM2	ENSG00000121957.14	clean	chr1:108904254-108909613:+	33.5417	0	1.70906	0	1	NA
11633	GPSM2	ENSG00000121957.14	clean	chr1:108904254-108914337:+	33.6667	0	1.70828	0	1	NA
11634	GPSM2	ENSG00000121957.14	clean	chr1:108914408-108918612:+	36.9167	0.331204	1.38063	0.239892	0.810414	NA
11635	GPSM2	ENSG00000121957.14	clean	chr1:108918789-108922416:+	37.625	0	1.71834	0	1	NA
11636	GPSM2	ENSG00000121957.14	clean	chr1:108922576-108923999:+	33.125	0.673671	1.71523	0.392758	0.694498	NA
11637	GPSM2	ENSG00000121957.14	clean	chr1:108924214-108926274:+	31.7083	1.72091	1.60382	1.07301	0.283268	NA
11638	GPSM2	ENSG00000121957.14	clean	chr1:108924214-108929700:+	31.7917	0	1.70789	0	1	NA
11639	GPSM2	ENSG00000121957.14	known-exon	chr1:108929975-108931312:+	5.54167	0.48543	1.63698	0.296539	0.766818	NA
11640	CLCC1	ENSG00000121940.15	clean	chr1:108932501-108934624:-	54.2917	-0.37217	0.572132	-0.650497	0.515371	1
11641	CLCC1	ENSG00000121940.15	clean	chr1:108931485-108943517:-	1.125	-0.222397	2.31964	-0.0958753	0.92362	NA
11642	CLCC1	ENSG00000121940.15	clean	chr1:108934942-108937076:-	53.5417	0.269076	1.04021	0.258676	0.795886	1
11643	CLCC1	ENSG00000121940.15	clean	chr1:108937418-108939635:-	49.75	-0.348255	0.893334	-0.389837	0.696657	1
11644	CLCC1	ENSG00000121940.15	clean	chr1:108939782-108940044:-	68.7917	0.863949	1.72716	0.500212	0.616926	1
11645	CLCC1	ENSG00000121940.15	clean	chr1:108939782-108947610:-	69.8333	-0.682808	1.02764	-0.664441	0.506408	1
11646	CLCC1	ENSG00000121940.15	clean	chr1:108940142-108941404:-	58.2083	-1.49419	1.05313	-1.41881	0.155955	1
11647	CLCC1	ENSG00000121940.15	clean	chr1:108941498-108943474:-	51.625	-1.19501	1.10753	-1.07899	0.280593	1
11648	CLCC1	ENSG00000121940.15	clean	chr1:108941498-108947610:-	54.2917	-0.468469	0.949233	-0.493524	0.621643	1
11649	CLCC1	ENSG00000121940.15	clean	chr1:108943615-108943835:-	38.375	-1.26067	1.7108	-0.736891	0.461189	NA
11650	CLCC1	ENSG00000121940.15	clean	chr1:108943907-108947610:-	48.7917	-0.0149118	0.859603	-0.0173473	0.98616	1
11651	CLCC1	ENSG00000121940.15	clean	chr1:108947718-108949819:-	53.625	-0.926735	1.12343	-0.824916	0.409419	1
11652	CLCC1	ENSG00000121940.15	clean	chr1:108949921-108950308:-	60.8333	0.234662	1.16017	0.202265	0.83971	1
11653	CLCC1	ENSG00000121940.15	clean	chr1:108950448-108962308:-	35.3333	-0.296981	1.48959	-0.199372	0.841972	NA
11654	CLCC1	ENSG00000121940.15	clean	chr1:108950448-108963360:-	36.0833	-0.316122	1.48487	-0.212896	0.831408	NA
11655	CLCC1	ENSG00000121940.15	clean	chr1:108962469-108963360:-	35.5417	0.0757033	0.550776	0.137449	0.890676	NA
11656	WDR47	ENSG00000085433.15	clean	chr1:108971572-108974535:-	11.7083	0	1.78885	0	1	NA
11657	WDR47	ENSG00000085433.15	clean	chr1:108974754-108981732:-	14.4583	0	1.7593	0	1	NA
11658	WDR47	ENSG00000085433.15	clean	chr1:108981864-108982608:-	14.25	1.08597	1.76045	0.616873	0.537319	NA
11659	WDR47	ENSG00000085433.15	clean	chr1:108982779-108983281:-	26.1667	-0.313049	1.08357	-0.288904	0.772655	NA
11660	WDR47	ENSG00000085433.15	clean	chr1:108983451-108986522:-	21.2083	0	1.73907	0	1	NA
11661	WDR47	ENSG00000085433.15	clean	chr1:108986680-108991253:-	17	0	1.7213	0	1	NA
11662	WDR47	ENSG00000085433.15	clean	chr1:108991329-108995579:-	25	0	1.71946	0	1	NA
11663	WDR47	ENSG00000085433.15	clean	chr1:108995837-109002223:-	21.2917	0	1.75616	0	1	NA
11664	WDR47	ENSG00000085433.15	clean	chr1:109002402-109004591:-	23.2083	0	1.71543	0	1	NA
11665	WDR47	ENSG00000085433.15	clean	chr1:109004715-109010915:-	24.5	-0.244803	1.49977	-0.163227	0.87034	NA
11666	WDR47	ENSG00000085433.15	clean	chr1:109011718-109013819:-	17.5833	-0.451873	1.2746	-0.354521	0.722949	NA
11667	WDR47	ENSG00000085433.15	clean	chr1:109013925-109017517:-	20.2917	0	1.75197	0	1	NA
11668	WDR47	ENSG00000085433.15	clean	chr1:109013925-109023354:-	21.375	0	1.73715	0	1	NA
11669	WDR47	ENSG00000085433.15	clean	chr1:109013925-109041861:-	22.6667	0	1.74518	0	1	NA
11670	WDR47	ENSG00000085433.15	clean	chr1:109017601-109023354:-	18.4583	0	1.73584	0	1	NA
11671	WDR47	ENSG00000085433.15	clean	chr1:109017601-109041861:-	21.2083	0	1.732	0	1	NA
11672	WDR47	ENSG00000085433.15	clean	chr1:109023521-109024864:-	20.2917	0.884834	1.73342	0.510455	0.609733	NA
11673	WDR47	ENSG00000085433.15	clean	chr1:109023521-109041519:-	20.25	0	1.73405	0	1	NA
11674	WDR47	ENSG00000085433.15	clean	chr1:109023521-109041861:-	20.375	0	1.73255	0	1	NA
11675	WDR47	ENSG00000085433.15	clean	chr1:109024992-109041861:-	20.0833	0	1.73274	0	1	NA
11676	TAF13	ENSG00000197780.10	clean	chr1:109064693-109066134:-	28.625	-0.146741	1.64823	-0.0890294	0.929059	NA
11677	TAF13	ENSG00000197780.10	clean	chr1:109066232-109074986:-	19.6667	-0.0460737	1.61405	-0.0285455	0.977227	NA
11678	TAF13	ENSG00000197780.10	clean	chr1:109075065-109075920:-	21.5417	0.361796	0.876326	0.412855	0.679713	NA
11679	TMEM167B	ENSG00000215717.7	clean	chr1:109090882-109091659:+	32.7917	-0.0562679	0.784038	-0.0717667	0.942788	NA
11680	TMEM167B	ENSG00000215717.7	clean	chr1:109090882-109092889:+	32.3333	-0.149377	0.941863	-0.158597	0.873986	NA
11681	TMEM167B	ENSG00000215717.7	clean	chr1:109091748-109092889:+	31.2917	-0.212104	1.03165	-0.205596	0.837106	NA
11682	C1orf194	ENSG00000179902.12	clean	chr1:109106098-109106534:-	0	NA	NA	NA	NA	NA
11683	C1orf194	ENSG00000179902.12	clean	chr1:109106659-109107006:-	0	NA	NA	NA	NA	NA
11684	C1orf194	ENSG00000179902.12	clean	chr1:109107122-109107920:-	0	NA	NA	NA	NA	NA
11685	C1orf194	ENSG00000179902.12	clean	chr1:109107122-109112598:-	0	NA	NA	NA	NA	NA
11686	C1orf194	ENSG00000179902.12	clean	chr1:109108037-109112598:-	0	NA	NA	NA	NA	NA
11687	C1orf194	ENSG00000179902.12	clean	chr1:109108037-109113632:-	0	NA	NA	NA	NA	NA
11688	KIAA1324	ENSG00000116299.17	clean	chr1:109113988-109114130:+	0.125	-0.961806	8.49378	-0.113236	0.909843	NA
11689	KIAA1324	ENSG00000116299.17	clean	chr1:109114336-109161893:+	0.0833333	0	8.47335	0	1	NA
11690	KIAA1324	ENSG00000116299.17	clean	chr1:109162014-109164498:+	0.0833333	0	8.49378	0	1	NA
11691	KIAA1324	ENSG00000116299.17	clean	chr1:109164691-109171865:+	0.0833333	0	8.47335	0	1	NA
11692	KIAA1324	ENSG00000116299.17	clean	chr1:109172013-109172487:+	0.0833333	0	8.49378	0	1	NA
11693	KIAA1324	ENSG00000116299.17	clean	chr1:109172568-109173473:+	0.25	0	7.83129	0	1	NA
11694	KIAA1324	ENSG00000116299.17	clean	chr1:109173579-109173687:+	0.125	0	8.49378	0	1	NA
11695	KIAA1324	ENSG00000116299.17	clean	chr1:109173579-109185044:+	0.125	0	8.47335	0	1	NA
11696	KIAA1324	ENSG00000116299.17	clean	chr1:109173557-109188176:+	0.166667	0	8.49378	0	1	NA
11697	KIAA1324	ENSG00000116299.17	clean	chr1:109173837-109185044:+	0.0833333	0	8.49378	0	1	NA
11698	KIAA1324	ENSG00000116299.17	clean	chr1:109187670-109188176:+	0.166667	0	8.49378	0	1	NA
11699	KIAA1324	ENSG00000116299.17	clean	chr1:109188354-109189065:+	0	NA	NA	NA	NA	NA
11700	KIAA1324	ENSG00000116299.17	clean	chr1:109189194-109189591:+	0.0416667	0	8.49378	0	1	NA
11701	KIAA1324	ENSG00000116299.17	clean	chr1:109189682-109191365:+	0.0833333	0	8.49378	0	1	NA
11702	KIAA1324	ENSG00000116299.17	clean	chr1:109191471-109191725:+	0.0833333	0	8.49378	0	1	NA
11703	KIAA1324	ENSG00000116299.17	clean	chr1:109191863-109192610:+	0.125	0	8.49378	0	1	NA
11704	KIAA1324	ENSG00000116299.17	clean	chr1:109192874-109194420:+	0.0416667	0	8.49378	0	1	NA
11705	KIAA1324	ENSG00000116299.17	clean	chr1:109194594-109197473:+	0.166667	0	8.47335	0	1	NA
11706	KIAA1324	ENSG00000116299.17	clean	chr1:109197654-109197978:+	0.125	0	8.49378	0	1	NA
11707	KIAA1324	ENSG00000116299.17	clean	chr1:109198075-109198572:+	0.25	0	6.71872	0	1	NA
11708	KIAA1324	ENSG00000116299.17	clean	chr1:109198674-109199853:+	0.0833333	0	8.49378	0	1	NA
11709	KIAA1324	ENSG00000116299.17	clean	chr1:109199980-109200058:+	0.0416667	0	8.49378	0	1	NA
11710	KIAA1324	ENSG00000116299.17	clean	chr1:109200237-109200734:+	0.0833333	0	8.49378	0	1	NA
11711	KIAA1324	ENSG00000116299.17	clean	chr1:109200900-109202943:+	0.0833333	0	8.49378	0	1	NA
11712	SARS1	ENSG00000031698.13	clean	chr1:109214128-109214546:+	610.208	0.624644	0.435296	1.43499	0.151291	1
11713	SARS1	ENSG00000031698.13	clean	chr1:109214128-109223977:+	606.875	0.399577	0.676185	0.590928	0.554568	1
11714	SARS1	ENSG00000031698.13	clean	chr1:109224048-109228351:+	526.25	0.0484416	1.12224	0.043165	0.96557	1
11715	SARS1	ENSG00000031698.13	clean	chr1:109228432-109229413:+	588.667	-0.101163	0.594855	-0.170063	0.864961	1
11716	SARS1	ENSG00000031698.13	clean	chr1:109229572-109230877:+	685.208	-0.677046	0.635286	-1.06573	0.286544	1
11717	SARS1	ENSG00000031698.13	clean	chr1:109229572-109235209:+	683.792	-0.436038	1.20134	-0.362961	0.716634	1
11718	SARS1	ENSG00000031698.13	clean	chr1:109231786-109235209:+	339	-0.967378	1.33765	-0.723193	0.469561	1
11719	SARS1	ENSG00000031698.13	clean	chr1:109235431-109235976:+	386.042	-0.634544	0.584677	-1.08529	0.277793	1
11720	SARS1	ENSG00000031698.13	known-exon	chr1:109236548-109236804:+	503.292	-0.359533	0.392223	-0.916655	0.359323	1
11721	SARS1	ENSG00000031698.13	known-exon	chr1:109236548-109237243:+	506.375	-0.432136	0.390288	-1.10722	0.268198	1
11722	SARS1	ENSG00000031698.13	known-exon	chr1:109236870-109237243:+	506.958	-0.361747	0.392387	-0.921914	0.356574	1
11723	SARS1	ENSG00000031698.13	clean	chr1:109237373-109237730:+	514.125	0.216746	0.737517	0.293886	0.768845	1
11724	CELSR2	ENSG00000143126.8	clean	chr1:109253389-109258431:+	8.16667	-0.714596	1.19342	-0.598779	0.54932	NA
11725	CELSR2	ENSG00000143126.8	clean	chr1:109259079-109261041:+	6.04167	-0.0317084	1.16142	-0.0273013	0.978219	NA
11726	CELSR2	ENSG00000143126.8	clean	chr1:109261264-109261512:+	8.75	1.50532	1.14263	1.31742	0.187698	NA
11727	CELSR2	ENSG00000143126.8	clean	chr1:109261628-109261807:+	6.08333	0.76761	1.7271	0.44445	0.656718	NA
11728	CELSR2	ENSG00000143126.8	clean	chr1:109261896-109262286:+	8.75	0.241555	1.02472	0.235728	0.813644	NA
11729	CELSR2	ENSG00000143126.8	clean	chr1:109262444-109262805:+	7.45833	0.0230837	1.10008	0.0209837	0.983259	NA
11730	CELSR2	ENSG00000143126.8	clean	chr1:109262969-109263141:+	8.20833	-2.69429	1.50325	-1.79232	0.0730825	NA
11731	CELSR2	ENSG00000143126.8	clean	chr1:109263267-109263610:+	6.91667	-0.212993	1.37452	-0.154957	0.876855	NA
11732	CELSR2	ENSG00000143126.8	clean	chr1:109263777-109264077:+	7.875	-1.48089	1.70192	-0.870131	0.384229	NA
11733	CELSR2	ENSG00000143126.8	clean	chr1:109264365-109264453:+	6.33333	0	1.82399	0	1	NA
11734	CELSR2	ENSG00000143126.8	clean	chr1:109264628-109264867:+	6.875	-0.366126	1.8138	-0.201856	0.840029	NA
11735	CELSR2	ENSG00000143126.8	clean	chr1:109265009-109265190:+	8.66667	0	1.77087	0	1	NA
11736	CELSR2	ENSG00000143126.8	clean	chr1:109265311-109265734:+	7.79167	-0.67807	1.24484	-0.544706	0.585955	NA
11737	CELSR2	ENSG00000143126.8	clean	chr1:109265918-109266104:+	5.33333	0.622995	1.98088	0.314505	0.753138	NA
11738	CELSR2	ENSG00000143126.8	clean	chr1:109266206-109267547:+	7.04167	-0.120293	1.12269	-0.107148	0.914672	NA
11739	CELSR2	ENSG00000143126.8	clean	chr1:109267642-109267850:+	6.375	-0.176877	1.34799	-0.131215	0.895605	NA
11740	CELSR2	ENSG00000143126.8	clean	chr1:109268060-109268580:+	7	0.95038	1.61698	0.587751	0.556699	NA
11741	CELSR2	ENSG00000143126.8	clean	chr1:109268764-109268879:+	7.5	-2.93367	1.6768	-1.74956	0.0801936	NA
11742	CELSR2	ENSG00000143126.8	clean	chr1:109269008-109269109:+	7.04167	0	1.79224	0	1	NA
11743	CELSR2	ENSG00000143126.8	clean	chr1:109269290-109269423:+	6.41667	0	1.80041	0	1	NA
11744	CELSR2	ENSG00000143126.8	clean	chr1:109269591-109269693:+	6.16667	1.2911	1.79878	0.717765	0.472902	NA
11745	CELSR2	ENSG00000143126.8	clean	chr1:109269820-109269932:+	8.75	0.590959	1.77101	0.333684	0.738618	NA
11746	CELSR2	ENSG00000143126.8	known-exon	chr1:109270133-109270425:+	5.625	-1.88981	1.39781	-1.35198	0.176381	NA
11747	CELSR2	ENSG00000143126.8	clean	chr1:109271039-109271216:+	3.79167	0	2.02858	0	1	NA
11748	CELSR2	ENSG00000143126.8	known-exon	chr1:109271296-109271385:+	5	-1.89955	1.77944	-1.06749	0.285748	NA
11749	CELSR2	ENSG00000143126.8	known-exon	chr1:109271512-109271599:+	4.54167	0.684263	1.90676	0.358862	0.719698	NA
11750	CELSR2	ENSG00000143126.8	clean	chr1:109271722-109272277:+	7.66667	1.1385	1.58104	0.720099	0.471464	NA
11751	CELSR2	ENSG00000143126.8	known-exon	chr1:109272405-109272639:+	6.83333	0.156725	1.44912	0.108151	0.913876	NA
11752	CELSR2	ENSG00000143126.8	known-exon	chr1:109272728-109272832:+	7.45833	-1.53498	1.80459	-0.850598	0.394992	NA
11753	CELSR2	ENSG00000143126.8	clean	chr1:109273027-109273165:+	7.91667	1.85773	1.59697	1.16328	0.244716	NA
11754	CELSR2	ENSG00000143126.8	known-exon	chr1:109273336-109273435:+	4.91667	0	1.8592	0	1	NA
11755	CELSR2	ENSG00000143126.8	known-exon	chr1:109273670-109274021:+	4.20833	0.932886	1.01797	0.916414	0.35945	NA
11756	PSRC1	ENSG00000134222.16	clean	chr1:109280156-109280395:-	63.9167	-0.269458	1.3423	-0.200743	0.840899	1
11757	PSRC1	ENSG00000134222.16	clean	chr1:109280489-109280776:-	53.9583	0.122938	0.804486	0.152815	0.878544	1
11758	PSRC1	ENSG00000134222.16	clean	chr1:109281251-109281618:-	53.4167	0.685963	0.425175	1.61337	0.106665	1
11759	PSRC1	ENSG00000134222.16	clean	chr1:109282060-109282517:-	60.3333	-0.110609	0.82079	-0.134759	0.892802	1
11760	PSRC1	ENSG00000134222.16	clean	chr1:109282575-109282679:-	53.9583	-1.20393	1.03473	-1.16352	0.244619	1
11761	PSRC1	ENSG00000134222.16	known-exon	chr1:109282731-109283027:-	16.5417	-1.51457	0.713785	-2.12189	0.033847	NA
11762	MYBPHL	ENSG00000221986.7	clean	chr1:109293005-109294205:-	0.583333	0	4.1355	0	1	NA
11763	MYBPHL	ENSG00000221986.7	clean	chr1:109294249-109295110:-	0.583333	0	3.79336	0	1	NA
11764	MYBPHL	ENSG00000221986.7	clean	chr1:109295297-109296233:-	1.41667	0	2.62544	0	1	NA
11765	MYBPHL	ENSG00000221986.7	clean	chr1:109295297-109306846:-	1.41667	0	2.62544	0	1	NA
11766	MYBPHL	ENSG00000221986.7	clean	chr1:109296370-109296782:-	1.45833	3.40444	2.79866	1.21645	0.223812	NA
11767	MYBPHL	ENSG00000221986.7	clean	chr1:109296942-109297049:-	0.166667	0	8.47335	0	1	NA
11768	MYBPHL	ENSG00000221986.7	clean	chr1:109297189-109297421:-	0.125	0	8.49378	0	1	NA
11769	MYBPHL	ENSG00000221986.7	clean	chr1:109297617-109298168:-	0.0416667	0	8.49378	0	1	NA
11770	MYBPHL	ENSG00000221986.7	clean	chr1:109298257-109306846:-	0.0416667	0	8.49378	0	1	NA
11771	SORT1	ENSG00000134243.12	clean	chr1:109314057-109314260:-	33.25	-3.42796	1.41072	-2.42994	0.0151015	NA
11772	SORT1	ENSG00000134243.12	clean	chr1:109314057-109314671:-	47.4583	-0.276918	1.23851	-0.223589	0.823077	1
11773	SORT1	ENSG00000134243.12	clean	chr1:109314384-109314671:-	48	0.72308	0.960498	0.752818	0.451559	1
11774	SORT1	ENSG00000134243.12	clean	chr1:109314778-109316849:-	53.375	0.333607	1.35611	0.246004	0.80568	1
11775	SORT1	ENSG00000134243.12	clean	chr1:109316958-109317852:-	68.9167	-0.46677	0.894339	-0.521916	0.601729	1
11776	SORT1	ENSG00000134243.12	clean	chr1:109317969-109322931:-	59.125	-1.98074	1.58948	-1.24616	0.212707	1
11777	SORT1	ENSG00000134243.12	clean	chr1:109323121-109324898:-	67.7917	0.880369	1.60143	0.549738	0.582499	1
11778	SORT1	ENSG00000134243.12	clean	chr1:109325089-109326991:-	66.75	-1.25473	1.71535	-0.731473	0.46449	1
11779	SORT1	ENSG00000134243.12	clean	chr1:109327160-109327498:-	43.5	0.699729	1.31609	0.531672	0.594953	1
11780	SORT1	ENSG00000134243.12	clean	chr1:109327601-109336239:-	60	0	1.7075	0	1	1
11781	SORT1	ENSG00000134243.12	clean	chr1:109336346-109340723:-	78.7917	0	1.69054	0	1	1
11782	SORT1	ENSG00000134243.12	clean	chr1:109340879-109342013:-	55.5417	-1.51133	1.24784	-1.21116	0.225832	1
11783	SORT1	ENSG00000134243.12	clean	chr1:109342158-109345750:-	68.9167	-1.14852	1.6978	-0.676471	0.498742	1
11784	SORT1	ENSG00000134243.12	clean	chr1:109345878-109347482:-	92.25	-1.01781	1.69548	-0.600304	0.548304	1
11785	SORT1	ENSG00000134243.12	clean	chr1:109347532-109350928:-	82.375	-0.903924	1.59602	-0.56636	0.571149	1
11786	SORT1	ENSG00000134243.12	clean	chr1:109351002-109354366:-	61.625	0.828186	1.69841	0.487624	0.625816	1
11787	SORT1	ENSG00000134243.12	clean	chr1:109354531-109355366:-	69.1667	-0.166009	1.48513	-0.111781	0.910997	1
11788	SORT1	ENSG00000134243.12	clean	chr1:109355469-109367407:-	62.625	0	1.70514	0	1	1
11789	SORT1	ENSG00000134243.12	clean	chr1:109367481-109369529:-	52.5	0.0169235	1.7053	0.00992407	0.992082	1
11790	SORT1	ENSG00000134243.12	clean	chr1:109368808-109369529:-	52.375	0.917118	1.60072	0.572939	0.566686	1
11791	SORT1	ENSG00000134243.12	clean	chr1:109369589-109389774:-	42.4583	0	1.71168	0	1	1
11792	SORT1	ENSG00000134243.12	clean	chr1:109369589-109392590:-	42.4583	0	1.71168	0	1	1
11793	SORT1	ENSG00000134243.12	clean	chr1:109369589-109393026:-	42.4583	0	1.71168	0	1	1
11794	SORT1	ENSG00000134243.12	clean	chr1:109369589-109397586:-	42.8333	0	1.71071	0	1	1
11795	PSMA5	ENSG00000143106.13	clean	chr1:109402090-109409927:-	417.208	-0.194018	0.887336	-0.218652	0.826921	1
11796	PSMA5	ENSG00000143106.13	clean	chr1:109410014-109411010:-	380.333	0.0280454	0.695079	0.0403485	0.967815	1
11797	PSMA5	ENSG00000143106.13	clean	chr1:109411113-109411876:-	318.792	-0.530674	0.786281	-0.674917	0.499729	1
11798	PSMA5	ENSG00000143106.13	known-exon	chr1:109412184-109413067:-	421.417	-0.217181	0.581287	-0.373621	0.708686	1
11799	PSMA5	ENSG00000143106.13	clean	chr1:109413135-109415236:-	383.792	0.107486	0.746269	0.144031	0.885476	1
11800	PSMA5	ENSG00000143106.13	clean	chr1:109414904-109415236:-	384.333	-0.182021	0.717918	-0.25354	0.799851	1
11801	PSMA5	ENSG00000143106.13	clean	chr1:109415363-109421859:-	345.458	-0.240716	1.13782	-0.211559	0.832451	1
11802	PSMA5	ENSG00000143106.13	clean	chr1:109421926-109425325:-	293.125	-0.331486	0.891073	-0.372008	0.709887	1
11803	PSMA5	ENSG00000143106.13	clean	chr1:109421926-109426301:-	293.167	-0.0684525	0.851117	-0.0804267	0.935898	1
11804	SYPL2	ENSG00000143028.9	clean	chr1:109466897-109467058:+	2.83333	0.321929	1.84954	0.17406	0.861819	NA
11805	SYPL2	ENSG00000143028.9	clean	chr1:109467133-109475580:+	3.125	-2.2203	1.74894	-1.26951	0.20426	NA
11806	SYPL2	ENSG00000143028.9	clean	chr1:109475705-109476775:+	2.95833	-1.65492	1.84849	-0.895285	0.370635	NA
11807	SYPL2	ENSG00000143028.9	clean	chr1:109476977-109477817:+	3.45833	-0.559425	1.80178	-0.310484	0.756193	NA
11808	SYPL2	ENSG00000143028.9	clean	chr1:109478009-109479377:+	3.20833	-0.888965	1.48932	-0.596894	0.550578	NA
11809	ATXN7L2	ENSG00000162650.16	clean	chr1:109484080-109486056:+	8.125	0.622329	0.898224	0.692844	0.488407	NA
11810	ATXN7L2	ENSG00000162650.16	clean	chr1:109486122-109486505:+	5.625	-0.767076	0.942725	-0.813679	0.415829	NA
11811	ATXN7L2	ENSG00000162650.16	clean	chr1:109486610-109487006:+	9.45833	0	1.75542	0	1	NA
11812	ATXN7L2	ENSG00000162650.16	clean	chr1:109487217-109487613:+	7.83333	-0.506959	1.17941	-0.429843	0.66731	NA
11813	ATXN7L2	ENSG00000162650.16	clean	chr1:109487804-109488382:+	9.08333	0.103094	0.9947	0.103643	0.917452	NA
11814	ATXN7L2	ENSG00000162650.16	clean	chr1:109488465-109488846:+	7.29167	-0.276839	1.13331	-0.244274	0.807019	NA
11815	ATXN7L2	ENSG00000162650.16	clean	chr1:109489706-109489929:+	6.625	-0.736964	0.960522	-0.767254	0.442931	NA
11816	ATXN7L2	ENSG00000162650.16	clean	chr1:109490128-109490270:+	6.41667	1.10266	1.79315	0.614927	0.538603	NA
11817	ATXN7L2	ENSG00000162650.16	clean	chr1:109490392-109490921:+	8.04167	0.545991	1.67518	0.32593	0.744478	NA
11818	ATXN7L2	ENSG00000162650.16	clean	chr1:109491717-109492026:+	9.75	-0.556764	1.09021	-0.510696	0.609564	NA
11819	ATXN7L2	ENSG00000162650.16	clean	chr1:109491717-109492585:+	9.79167	-1.56985	1.36291	-1.15184	0.249387	NA
11820	ATXN7L2	ENSG00000162650.16	clean	chr1:109492104-109492585:+	9.33333	-3.3922	1.50005	-2.26139	0.0237353	NA
11821	CYB561D1	ENSG00000174151.14	clean	chr1:109494287-109494519:+	3.29167	-1.07281	1.81374	-0.591488	0.554193	NA
11822	CYB561D1	ENSG00000174151.14	clean	chr1:109494287-109495142:+	4.41667	0.903785	1.16104	0.778428	0.436316	NA
11823	CYB561D1	ENSG00000174151.14	clean	chr1:109494154-109495755:+	5.83333	0.0945183	1.20697	0.0783106	0.937581	NA
11824	CYB561D1	ENSG00000174151.14	clean	chr1:109494623-109495142:+	4.45833	0.315265	1.05958	0.297537	0.766056	NA
11825	CYB561D1	ENSG00000174151.14	clean	chr1:109494623-109495755:+	6.08333	-0.00501715	1.0649	-0.00471139	0.996241	NA
11826	CYB561D1	ENSG00000174151.14	clean	chr1:109495180-109495678:+	5.875	-1.19264	1.28257	-0.929881	0.352433	NA
11827	AMIGO1	ENSG00000181754.7	clean	chr1:109508977-109509419:-	1.91667	0.125532	2.22937	0.0563083	0.955096	NA
11828	GPR61	ENSG00000156097.12	clean	chr1:109539953-109542421:+	0.0833333	0	8.49378	0	1	NA
11829	GPR61	ENSG00000156097.12	known-exon	chr1:109544639-109545310:+	0.166667	0	8.45286	0	1	NA
11830	GNAI3	ENSG00000065135.12	clean	chr1:109548838-109573736:+	122.208	0	1.71529	0	1	1
11831	GNAI3	ENSG00000065135.12	clean	chr1:109573779-109573895:+	105.625	0	1.71016	0	1	1
11832	GNAI3	ENSG00000065135.12	clean	chr1:109574037-109579203:+	131.792	0	1.70502	0	1	1
11833	GNAI3	ENSG00000065135.12	clean	chr1:109579361-109582436:+	97.5417	0.314013	1.26299	0.248627	0.803649	1
11834	GNAI3	ENSG00000065135.12	clean	chr1:109582565-109586215:+	113.625	-1.25239	1.50087	-0.834446	0.40403	1
11835	GNAI3	ENSG00000065135.12	clean	chr1:109586345-109586728:+	86.0833	-1.27008	1.24669	-1.01877	0.308314	1
11836	GNAI3	ENSG00000065135.12	clean	chr1:109586882-109592042:+	104.458	-0.773889	1.6027	-0.482865	0.629192	1
11837	GNAI3	ENSG00000065135.12	clean	chr1:109592255-109592344:+	129.333	2.1034	1.60274	1.31238	0.189392	1
11838	GNAT2	ENSG00000134183.12	clean	chr1:109603544-109603950:-	0.625	0	3.07501	0	1	NA
11839	GNAT2	ENSG00000134183.12	clean	chr1:109604104-109605969:-	0.708333	0	3.00969	0	1	NA
11840	GNAT2	ENSG00000134183.12	clean	chr1:109606099-109606307:-	1.33333	0	2.61722	0	1	NA
11841	GNAT2	ENSG00000134183.12	clean	chr1:109606436-109608630:-	0.958333	0	2.78364	0	1	NA
11842	GNAT2	ENSG00000134183.12	clean	chr1:109608788-109610039:-	0.625	0	4.30437	0	1	NA
11843	GNAT2	ENSG00000134183.12	clean	chr1:109610181-109610464:-	0.833333	0	2.95946	0	1	NA
11844	GNAT2	ENSG00000134183.12	clean	chr1:109610507-109612752:-	0.916667	0	2.63076	0	1	NA
11845	GNAT2	ENSG00000134183.12	clean	chr1:109612923-109619887:-	1	0	2.81979	0	1	NA
11846	AMPD2	ENSG00000116337.19	clean	chr1:109620278-109625302:+	41.2083	-0.232989	0.612698	-0.380267	0.703747	1
11847	AMPD2	ENSG00000116337.19	clean	chr1:109620278-109625661:+	42.1667	-0.472659	0.628317	-0.752262	0.451894	1
11848	AMPD2	ENSG00000116337.19	clean	chr1:109621266-109625302:+	39.4583	-0.330861	0.612149	-0.540491	0.588859	1
11849	AMPD2	ENSG00000116337.19	clean	chr1:109621266-109625661:+	39	-0.860096	0.642243	-1.33921	0.180503	NA
11850	AMPD2	ENSG00000116337.19	clean	chr1:109622353-109625302:+	39.5417	-0.231325	0.603689	-0.383186	0.701582	1
11851	AMPD2	ENSG00000116337.19	clean	chr1:109624089-109625302:+	39.0833	-0.231325	0.66016	-0.350408	0.726033	1
11852	AMPD2	ENSG00000116337.19	clean	chr1:109624089-109625661:+	38.5417	-0.801202	0.696395	-1.1505	0.249938	NA
11853	AMPD2	ENSG00000116337.19	clean	chr1:109625433-109625661:+	37.5	-1.34552	0.964786	-1.39463	0.163127	NA
11854	AMPD2	ENSG00000116337.19	clean	chr1:109625792-109626159:+	40.375	0.777079	1.01862	0.762874	0.445538	1
11855	AMPD2	ENSG00000116337.19	clean	chr1:109626228-109626318:+	36.6667	-1.45333	1.69332	-0.858271	0.390743	NA
11856	AMPD2	ENSG00000116337.19	clean	chr1:109626427-109626725:+	29.0833	0.561258	1.70808	0.32859	0.742465	NA
11857	AMPD2	ENSG00000116337.19	clean	chr1:109626912-109627174:+	34.0833	-0.849831	0.488733	-1.73884	0.0820622	NA
11858	AMPD2	ENSG00000116337.19	clean	chr1:109627316-109627428:+	30.875	0.443531	0.728924	0.608474	0.542873	NA
11859	AMPD2	ENSG00000116337.19	clean	chr1:109627518-109627773:+	35.75	-1.16173	1.70292	-0.682201	0.495112	NA
11860	AMPD2	ENSG00000116337.19	clean	chr1:109627903-109628082:+	43.625	-2.1542	1.59844	-1.34769	0.177759	1
11861	AMPD2	ENSG00000116337.19	clean	chr1:109628277-109628363:+	44.625	1.24793	0.689143	1.81084	0.070166	1
11862	AMPD2	ENSG00000116337.19	clean	chr1:109628495-109628642:+	45.3333	-0.606621	0.710362	-0.85396	0.393127	1
11863	AMPD2	ENSG00000116337.19	clean	chr1:109628806-109629108:+	33.5417	0.354532	0.96161	0.368685	0.712362	NA
11864	AMPD2	ENSG00000116337.19	clean	chr1:109629235-109629326:+	32.1667	-1.34404	1.71524	-0.783586	0.433283	NA
11865	AMPD2	ENSG00000116337.19	clean	chr1:109629490-109629795:+	41.875	0.147792	0.504679	0.292844	0.769642	1
11866	AMPD2	ENSG00000116337.19	clean	chr1:109629916-109630232:+	42.75	-0.258217	1.24278	-0.207774	0.835405	1
11867	AMPD2	ENSG00000116337.19	clean	chr1:109630406-109630682:+	36.4167	0	1.70866	0	1	NA
11868	AMPD2	ENSG00000116337.19	clean	chr1:109630793-109630942:+	43.6667	0.679396	1.69897	0.399887	0.68924	1
11869	GSTM4	ENSG00000168765.17	clean	chr1:109656425-109656711:+	0	NA	NA	NA	NA	NA
11870	GSTM4	ENSG00000168765.17	known-exon	chr1:109656787-109657214:+	0	NA	NA	NA	NA	NA
11871	GSTM4	ENSG00000168765.17	clean	chr1:109657671-109657771:+	0.0833333	0	8.49378	0	1	NA
11872	GSTM4	ENSG00000168765.17	clean	chr1:109658909-109658999:+	0	NA	NA	NA	NA	NA
11873	GSTM4	ENSG00000168765.17	known-exon	chr1:109659110-109661164:+	0.0833333	0	8.49378	0	1	NA
11874	GSTM4	ENSG00000168765.17	known-exon	chr1:109659959-109661164:+	0.0416667	0	8.49378	0	1	NA
11875	GSTM2	ENSG00000213366.13	clean	chr1:109668151-109668424:+	2.58333	0	2.02126	0	1	NA
11876	GSTM2	ENSG00000213366.13	clean	chr1:109668483-109668924:+	2.45833	-1.26665	1.99745	-0.634132	0.525995	NA
11877	GSTM2	ENSG00000213366.13	clean	chr1:109669371-109669470:+	3.83333	0	2.00745	0	1	NA
11878	GSTM2	ENSG00000213366.13	clean	chr1:109669571-109671286:+	2.83333	0	2.04033	0	1	NA
11879	GSTM2	ENSG00000213366.13	clean	chr1:109671382-109671472:+	2.70833	0	1.92857	0	1	NA
11880	GSTM2	ENSG00000213366.13	clean	chr1:109671583-109673202:+	2.58333	0	1.98461	0	1	NA
11881	GSTM1	ENSG00000134184.13	clean	chr1:109687909-109688116:+	0	NA	NA	NA	NA	NA
11882	GSTM1	ENSG00000134184.13	clean	chr1:109687909-109688672:+	0	NA	NA	NA	NA	NA
11883	GSTM1	ENSG00000134184.13	clean	chr1:109688245-109688672:+	0	NA	NA	NA	NA	NA
11884	GSTM1	ENSG00000134184.13	clean	chr1:109688737-109688990:+	0	NA	NA	NA	NA	NA
11885	GSTM1	ENSG00000134184.13	clean	chr1:109689325-109690270:+	0	NA	NA	NA	NA	NA
11886	GSTM1	ENSG00000134184.13	clean	chr1:109689325-109693205:+	0	NA	NA	NA	NA	NA
11887	GSTM1	ENSG00000134184.13	clean	chr1:109690366-109690453:+	0	NA	NA	NA	NA	NA
11888	GSTM1	ENSG00000134184.13	clean	chr1:109690366-109693205:+	0	NA	NA	NA	NA	NA
11889	GSTM1	ENSG00000134184.13	clean	chr1:109690564-109693205:+	0	NA	NA	NA	NA	NA
11890	GSTM5	ENSG00000134201.12	clean	chr1:109711827-109712292:+	0	NA	NA	NA	NA	NA
11891	GSTM5	ENSG00000134201.12	clean	chr1:109712348-109712617:+	0	NA	NA	NA	NA	NA
11892	GSTM5	ENSG00000134201.12	clean	chr1:109712348-109775071:+	0	NA	NA	NA	NA	NA
11893	GSTM5	ENSG00000134201.12	clean	chr1:109712693-109713118:+	0	NA	NA	NA	NA	NA
11894	GSTM5	ENSG00000134201.12	clean	chr1:109713710-109713952:+	0	NA	NA	NA	NA	NA
11895	GSTM5	ENSG00000134201.12	clean	chr1:109713761-109714946:+	0	NA	NA	NA	NA	NA
11896	GSTM5	ENSG00000134201.12	clean	chr1:109714003-109714946:+	0	NA	NA	NA	NA	NA
11897	GSTM5	ENSG00000134201.12	clean	chr1:109715042-109715129:+	0	NA	NA	NA	NA	NA
11898	GSTM5	ENSG00000134201.12	clean	chr1:109715240-109716001:+	0	NA	NA	NA	NA	NA
11899	GSTM5	ENSG00000134201.12	clean	chr1:109715240-109717336:+	0	NA	NA	NA	NA	NA
11900	GSTM5	ENSG00000134201.12	clean	chr1:109716090-109717336:+	0	NA	NA	NA	NA	NA
11901	GSTM3	ENSG00000134202.11	clean	chr1:109737567-109737655:-	117.417	-0.674599	1.57786	-0.427542	0.668985	1
11902	GSTM3	ENSG00000134202.11	clean	chr1:109737751-109738090:-	99.7083	0.199937	1.69276	0.118114	0.905978	1
11903	GSTM3	ENSG00000134202.11	clean	chr1:109738191-109738284:-	141.25	-0.797061	1.68337	-0.473492	0.635862	1
11904	GSTM3	ENSG00000134202.11	clean	chr1:109738366-109739428:-	137.75	1.07975	1.68252	0.641746	0.521038	1
11905	GSTM3	ENSG00000134202.11	clean	chr1:109739493-109739832:-	137.833	-0.365879	0.892804	-0.409809	0.681946	1
11906	GSTM3	ENSG00000134202.11	known-exon	chr1:109739908-109740239:-	141.333	0.401776	0.848874	0.473305	0.635996	1
11907	GSTM3	ENSG00000134202.11	clean	chr1:109740511-109740952:-	0.791667	0	3.07926	0	1	NA
11908	EPS8L3	ENSG00000198758.10	clean	chr1:109750402-109750659:-	0	NA	NA	NA	NA	NA
11909	EPS8L3	ENSG00000198758.10	clean	chr1:109750792-109751277:-	0	NA	NA	NA	NA	NA
11910	EPS8L3	ENSG00000198758.10	clean	chr1:109752193-109752685:-	0	NA	NA	NA	NA	NA
11911	EPS8L3	ENSG00000198758.10	clean	chr1:109752720-109753116:-	0	NA	NA	NA	NA	NA
11912	EPS8L3	ENSG00000198758.10	clean	chr1:109753198-109757016:-	0	NA	NA	NA	NA	NA
11913	EPS8L3	ENSG00000198758.10	clean	chr1:109757165-109757480:-	0	NA	NA	NA	NA	NA
11914	EPS8L3	ENSG00000198758.10	clean	chr1:109757555-109757801:-	0	NA	NA	NA	NA	NA
11915	EPS8L3	ENSG00000198758.10	clean	chr1:109757863-109757943:-	0	NA	NA	NA	NA	NA
11916	EPS8L3	ENSG00000198758.10	clean	chr1:109758058-109758315:-	0	NA	NA	NA	NA	NA
11917	EPS8L3	ENSG00000198758.10	clean	chr1:109758663-109759061:-	0.0416667	0	8.49378	0	1	NA
11918	EPS8L3	ENSG00000198758.10	clean	chr1:109759117-109759237:-	0.0416667	0	8.49378	0	1	NA
11919	EPS8L3	ENSG00000198758.10	clean	chr1:109759836-109761494:-	0	NA	NA	NA	NA	NA
11920	EPS8L3	ENSG00000198758.10	clean	chr1:109761559-109761718:-	0	NA	NA	NA	NA	NA
11921	EPS8L3	ENSG00000198758.10	clean	chr1:109761773-109763821:-	0	NA	NA	NA	NA	NA
11922	CSF1	ENSG00000184371.14	clean	chr1:109910427-109914258:+	2.375	-1.36257	1.34387	-1.01391	0.310625	NA
11923	CSF1	ENSG00000184371.14	clean	chr1:109910632-109910812:+	0.458333	-5.03733	3.96699	-1.26981	0.204152	NA
11924	CSF1	ENSG00000184371.14	clean	chr1:109910632-109914258:+	2.375	-1.36257	1.34387	-1.01391	0.310625	NA
11925	CSF1	ENSG00000184371.14	clean	chr1:109911062-109914258:+	2.58333	-1.54314	1.33339	-1.1573	0.247149	NA
11926	CSF1	ENSG00000184371.14	clean	chr1:109911062-109915633:+	4.25	-0.198903	1.14651	-0.173486	0.862269	NA
11927	CSF1	ENSG00000184371.14	clean	chr1:109914381-109915633:+	4.125	-0.198903	1.15797	-0.171768	0.86362	NA
11928	CSF1	ENSG00000184371.14	clean	chr1:109915696-109917292:+	4	0.464667	1.54828	0.300118	0.764087	NA
11929	CSF1	ENSG00000184371.14	clean	chr1:109917463-109921846:+	5.41667	-0.858701	1.89462	-0.453231	0.650383	NA
11930	CSF1	ENSG00000184371.14	clean	chr1:109921994-109922335:+	7.20833	-0.206448	1.57525	-0.131057	0.89573	NA
11931	CSF1	ENSG00000184371.14	clean	chr1:109921994-109923165:+	7.33333	-0.206449	1.53463	-0.134526	0.892986	NA
11932	CSF1	ENSG00000184371.14	known-exon	chr1:109923711-109924059:+	5.70833	-0.176587	1.11246	-0.158735	0.873878	NA
11933	CSF1	ENSG00000184371.14	clean	chr1:109924190-109924775:+	5.91667	0	1.85706	0	1	NA
11934	CSF1	ENSG00000184371.14	clean	chr1:109924828-109925146:+	5	-2.60619	1.80543	-1.44353	0.148872	NA
11935	CSF1	ENSG00000184371.14	clean	chr1:109925202-109926062:+	4.08333	0	1.9088	0	1	NA
11936	CSF1	ENSG00000184371.14	clean	chr1:109925202-109928851:+	4.08333	0	1.9088	0	1	NA
11937	AHCYL1	ENSG00000168710.18	clean	chr1:109985172-110009033:+	82.8333	-0.374558	1.23018	-0.304475	0.760766	1
11938	AHCYL1	ENSG00000168710.18	clean	chr1:110004451-110009033:+	82.4583	0.587238	1.70454	0.344513	0.730461	1
11939	AHCYL1	ENSG00000168710.18	clean	chr1:110009145-110011213:+	103.792	-0.729034	0.603676	-1.20766	0.227179	1
11940	AHCYL1	ENSG00000168710.18	clean	chr1:110011357-110012361:+	80.8333	-0.438632	0.584463	-0.750488	0.452961	1
11941	AHCYL1	ENSG00000168710.18	clean	chr1:110012462-110012896:+	77.875	-0.786862	0.772386	-1.01874	0.308326	1
11942	AHCYL1	ENSG00000168710.18	clean	chr1:110012999-110014762:+	78.0833	-1.47444	1.31743	-1.11918	0.263065	1
11943	AHCYL1	ENSG00000168710.18	clean	chr1:110014857-110015424:+	96.5	-1.17564	0.813427	-1.44529	0.148377	1
11944	AHCYL1	ENSG00000168710.18	clean	chr1:110015531-110016343:+	40.7917	-1.21759	0.973324	-1.25096	0.210949	1
11945	AHCYL1	ENSG00000168710.18	clean	chr1:110016460-110016666:+	85.4167	-1.74438	1.50467	-1.15931	0.24633	1
11946	AHCYL1	ENSG00000168710.18	clean	chr1:110016730-110017494:+	58.4167	-0.602736	0.783326	-0.769458	0.441622	1
11947	AHCYL1	ENSG00000168710.18	clean	chr1:110017583-110017945:+	70.9583	0.340541	1.36618	0.249265	0.803156	1
11948	AHCYL1	ENSG00000168710.18	clean	chr1:110018016-110018372:+	90.375	-0.188784	0.823747	-0.229177	0.818731	1
11949	AHCYL1	ENSG00000168710.18	clean	chr1:110018467-110018551:+	74.8333	0.434454	1.35959	0.319548	0.749311	1
11950	AHCYL1	ENSG00000168710.18	known-exon	chr1:110018650-110019050:+	74.9583	-1.04891	0.838724	-1.2506	0.211081	1
11951	AHCYL1	ENSG00000168710.18	clean	chr1:110019119-110019547:+	90.625	0.166128	0.907795	0.183002	0.854797	1
11952	AHCYL1	ENSG00000168710.18	clean	chr1:110019626-110020730:+	78.4167	-0.669086	0.627105	-1.06694	0.285997	1
11953	AHCYL1	ENSG00000168710.18	clean	chr1:110020851-110021673:+	73.0833	-0.266886	0.634	-0.420956	0.673787	1
11954	STRIP1	ENSG00000143093.15	clean	chr1:110031640-110037890:+	43.375	-0.499778	1.17799	-0.424265	0.671373	1
11955	STRIP1	ENSG00000143093.15	clean	chr1:110034817-110037890:+	46.25	-0.178705	0.685339	-0.260755	0.794282	1
11956	STRIP1	ENSG00000143093.15	clean	chr1:110037960-110038682:+	42.9583	0.348881	0.529153	0.65932	0.509691	1
11957	STRIP1	ENSG00000143093.15	clean	chr1:110038757-110039171:+	41.6667	-0.122619	0.563687	-0.21753	0.827795	1
11958	STRIP1	ENSG00000143093.15	clean	chr1:110039306-110039394:+	29.0417	-0.18233	0.774955	-0.235278	0.813993	NA
11959	STRIP1	ENSG00000143093.15	clean	chr1:110039515-110040634:+	36.9167	0.0417654	0.650942	0.0641615	0.948842	NA
11960	STRIP1	ENSG00000143093.15	clean	chr1:110040703-110041535:+	39.5833	0.0858365	0.710296	0.120846	0.903813	1
11961	STRIP1	ENSG00000143093.15	clean	chr1:110041642-110041733:+	26.2083	-2.48961	1.17011	-2.12767	0.0333646	NA
11962	STRIP1	ENSG00000143093.15	clean	chr1:110041861-110043087:+	36.5833	-1.01854	0.638679	-1.59475	0.110768	NA
11963	STRIP1	ENSG00000143093.15	clean	chr1:110043270-110043638:+	44.1667	0.0966295	0.759979	0.127148	0.898824	1
11964	STRIP1	ENSG00000143093.15	clean	chr1:110043856-110044839:+	47.75	0.0601591	0.605709	0.0993202	0.920884	1
11965	STRIP1	ENSG00000143093.15	clean	chr1:110044905-110045014:+	51.125	-1.89425	1.58756	-1.19319	0.232796	1
11966	STRIP1	ENSG00000143093.15	clean	chr1:110045078-110046679:+	44.4583	-0.477685	0.730433	-0.653975	0.513128	1
11967	STRIP1	ENSG00000143093.15	clean	chr1:110046751-110047541:+	40	-0.849196	0.743967	-1.14144	0.253686	1
11968	STRIP1	ENSG00000143093.15	clean	chr1:110047616-110047771:+	48.9583	0.0270515	0.83087	0.032558	0.974027	1
11969	STRIP1	ENSG00000143093.15	clean	chr1:110047869-110049111:+	35.4583	-0.248674	0.691573	-0.359577	0.719163	NA
11970	STRIP1	ENSG00000143093.15	clean	chr1:110049238-110049459:+	28.2917	-0.676958	0.529927	-1.27745	0.201442	NA
11971	STRIP1	ENSG00000143093.15	clean	chr1:110049560-110050342:+	38.2917	-0.431359	0.71602	-0.602439	0.546882	NA
11972	STRIP1	ENSG00000143093.15	clean	chr1:110050409-110050955:+	43.5833	-0.403327	0.726312	-0.555309	0.578684	1
11973	STRIP1	ENSG00000143093.15	clean	chr1:110051060-110051682:+	38.9167	-0.647583	0.809848	-0.799635	0.423923	NA
11974	STRIP1	ENSG00000143093.15	clean	chr1:110051887-110053664:+	39.2083	-1.70076	1.61075	-1.05588	0.291023	1
11975	ALX3	ENSG00000156150.9	clean	chr1:110061041-110061434:-	0	NA	NA	NA	NA	NA
11976	ALX3	ENSG00000156150.9	clean	chr1:110061563-110064586:-	0	NA	NA	NA	NA	NA
11977	ALX3	ENSG00000156150.9	clean	chr1:110064903-110070335:-	0	NA	NA	NA	NA	NA
11978	SLC6A17	ENSG00000197106.7	clean	chr1:110150883-110166842:+	0.458333	0	3.68526	0	1	NA
11979	SLC6A17	ENSG00000197106.7	clean	chr1:110167215-110172059:+	0.541667	0	4.35378	0	1	NA
11980	SLC6A17	ENSG00000197106.7	clean	chr1:110172217-110173972:+	1.125	0	2.42586	0	1	NA
11981	SLC6A17	ENSG00000197106.7	clean	chr1:110174099-110174778:+	0.916667	0	2.59984	0	1	NA
11982	SLC6A17	ENSG00000197106.7	clean	chr1:110174960-110176628:+	0.791667	0	2.64044	0	1	NA
11983	SLC6A17	ENSG00000197106.7	clean	chr1:110176739-110191971:+	0.583333	0	3.87338	0	1	NA
11984	SLC6A17	ENSG00000197106.7	clean	chr1:110192213-110192505:+	1.08333	0	3.03747	0	1	NA
11985	SLC6A17	ENSG00000197106.7	clean	chr1:110192698-110194578:+	0.708333	0	3.80274	0	1	NA
11986	SLC6A17	ENSG00000197106.7	clean	chr1:110194771-110195585:+	0.458333	0	5.01843	0	1	NA
11987	SLC6A17	ENSG00000197106.7	clean	chr1:110195745-110197436:+	0.5	0	3.96703	0	1	NA
11988	SLC6A17	ENSG00000197106.7	clean	chr1:110197599-110198075:+	0.875	0	3.02945	0	1	NA
11989	KCNC4	ENSG00000116396.14	clean	chr1:110212177-110222963:+	5.95833	-0.0535804	1.17775	-0.0454941	0.963714	NA
11990	KCNC4	ENSG00000116396.14	clean	chr1:110212177-110282533:+	5.33333	0	1.83798	0	1	NA
11991	KCNC4	ENSG00000116396.14	clean	chr1:110223900-110225974:+	8.41667	0.459432	0.957273	0.479938	0.631271	NA
11992	KCNC4	ENSG00000116396.14	clean	chr1:110226178-110228532:+	4.41667	-0.974003	0.988521	-0.985313	0.32447	NA
11993	KCNC4	ENSG00000116396.14	clean	chr1:110226178-110232220:+	4.29167	-0.707216	1.0495	-0.673858	0.500402	NA
11994	KCNC4	ENSG00000116396.14	clean	chr1:110282654-110283000:+	0.166667	-1.48068	8.45287	-0.175168	0.860947	NA
11995	RBM15	ENSG00000162775.16	clean	chr1:110342268-110345538:+	50.7917	0.222348	0.471339	0.471737	0.637115	1
11996	RBM15	ENSG00000162775.16	clean	chr1:110342181-110346307:+	52.5	0.600108	0.456632	1.31421	0.188777	1
11997	RBM15	ENSG00000162775.16	clean	chr1:110345649-110346307:+	51.6667	0.444342	0.476676	0.932167	0.35125	1
11998	SLC16A4	ENSG00000168679.18	clean	chr1:110363893-110375457:-	2.41667	0	2.00765	0	1	NA
11999	SLC16A4	ENSG00000168679.18	clean	chr1:110375551-110376949:-	2.20833	0	2.18	0	1	NA
12000	SLC16A4	ENSG00000168679.18	clean	chr1:110377161-110378852:-	3.25	0	1.95771	0	1	NA
12001	SLC16A4	ENSG00000168679.18	clean	chr1:110377161-110380981:-	3.45833	0	1.95461	0	1	NA
12002	SLC16A4	ENSG00000168679.18	clean	chr1:110379356-110379796:-	1.83333	0	2.19221	0	1	NA
12003	SLC16A4	ENSG00000168679.18	clean	chr1:110379356-110380981:-	2.625	0	2.08485	0	1	NA
12004	SLC16A4	ENSG00000168679.18	clean	chr1:110379889-110389236:-	3.04167	0	2.09908	0	1	NA
12005	SLC16A4	ENSG00000168679.18	clean	chr1:110381143-110381651:-	2.375	0	2.43597	0	1	NA
12006	SLC16A4	ENSG00000168679.18	clean	chr1:110381143-110382833:-	2.79167	0	2.03219	0	1	NA
12007	SLC16A4	ENSG00000168679.18	clean	chr1:110381143-110389236:-	3.41667	0	2.02218	0	1	NA
12008	SLC16A4	ENSG00000168679.18	clean	chr1:110381795-110382833:-	2.25	0	2.18643	0	1	NA
12009	SLC16A4	ENSG00000168679.18	clean	chr1:110381795-110389236:-	3.25	0	2.02964	0	1	NA
12010	SLC16A4	ENSG00000168679.18	clean	chr1:110382966-110389236:-	3.04167	0	2.09908	0	1	NA
12011	SLC16A4	ENSG00000168679.18	clean	chr1:110389355-110390864:-	3.29167	0	2.04018	0	1	NA
12012	LAMTOR5	ENSG00000134248.13	clean	chr1:110401583-110403918:-	116.958	-0.218965	0.729931	-0.299981	0.764192	1
12013	LAMTOR5	ENSG00000134248.13	clean	chr1:110404036-110406317:-	139.125	0.0868983	1.05354	0.0824825	0.934263	1
12014	LAMTOR5	ENSG00000134248.13	known-exon	chr1:110407128-110407585:-	106.375	0.352944	0.40122	0.879679	0.379033	1
12015	PROK1	ENSG00000143125.6	clean	chr1:110451288-110453960:+	0.0416667	0	8.49378	0	1	NA
12016	PROK1	ENSG00000143125.6	clean	chr1:110454086-110456231:+	0	NA	NA	NA	NA	NA
12017	CYMP	ENSG00000240194.7	clean	chr1:110487085-110488522:+	0.0416667	0	8.49378	0	1	NA
12018	CYMP	ENSG00000240194.7	clean	chr1:110488634-110489426:+	0	NA	NA	NA	NA	NA
12019	CYMP	ENSG00000240194.7	clean	chr1:110488634-110490171:+	0.0833333	0	8.49378	0	1	NA
12020	CYMP	ENSG00000240194.7	clean	chr1:110489571-110490171:+	0.0833333	0	8.49378	0	1	NA
12021	CYMP	ENSG00000240194.7	clean	chr1:110490270-110491033:+	0.166667	0	8.47335	0	1	NA
12022	KCNA2	ENSG00000177301.15	clean	chr1:110520791-110521663:-	0	NA	NA	NA	NA	NA
12023	KCNA2	ENSG00000177301.15	clean	chr1:110522005-110522274:-	0	NA	NA	NA	NA	NA
12024	KCNA2	ENSG00000177301.15	clean	chr1:110522298-110532749:-	0	NA	NA	NA	NA	NA
12025	KCNA2	ENSG00000177301.15	clean	chr1:110533148-110536615:-	0	NA	NA	NA	NA	NA
12026	KCNA2	ENSG00000177301.15	clean	chr1:110536815-110537942:-	0	NA	NA	NA	NA	NA
12027	KCNA2	ENSG00000177301.15	clean	chr1:110539530-110577088:-	0	NA	NA	NA	NA	NA
12028	KCNA2	ENSG00000177301.15	clean	chr1:110557435-110577088:-	0	NA	NA	NA	NA	NA
12029	KCNA2	ENSG00000177301.15	clean	chr1:110574916-110577088:-	0	NA	NA	NA	NA	NA
12030	KCNA2	ENSG00000177301.15	clean	chr1:110604945-110605390:-	0.166667	0	8.45287	0	1	NA
12031	KCNA2	ENSG00000177301.15	clean	chr1:110605722-110631394:-	0.208333	0	7.02775	0	1	NA
12032	CD53	ENSG00000143119.14	clean	chr1:110871259-110873155:+	0	NA	NA	NA	NA	NA
12033	CD53	ENSG00000143119.14	clean	chr1:110873248-110891391:+	0	NA	NA	NA	NA	NA
12034	CD53	ENSG00000143119.14	clean	chr1:110880332-110891391:+	0	NA	NA	NA	NA	NA
12035	CD53	ENSG00000143119.14	clean	chr1:110891471-110892344:+	0	NA	NA	NA	NA	NA
12036	CD53	ENSG00000143119.14	clean	chr1:110892533-110894326:+	0.0416667	0	8.49378	0	1	NA
12037	CD53	ENSG00000143119.14	clean	chr1:110892533-110899123:+	0.0416667	0	8.49378	0	1	NA
12038	CD53	ENSG00000143119.14	clean	chr1:110894401-110894959:+	0.0416667	0	8.49378	0	1	NA
12039	CD53	ENSG00000143119.14	clean	chr1:110895055-110896652:+	0.0416667	0	8.49378	0	1	NA
12040	CD53	ENSG00000143119.14	clean	chr1:110895055-110899123:+	0.0416667	0	8.49378	0	1	NA
12041	CD53	ENSG00000143119.14	clean	chr1:110896733-110897808:+	0	NA	NA	NA	NA	NA
12042	CD53	ENSG00000143119.14	clean	chr1:110897892-110899123:+	0	NA	NA	NA	NA	NA
12043	LRIF1	ENSG00000121931.16	clean	chr1:110948399-110949850:-	39.125	0.167008	0.988067	0.169025	0.865777	1
12044	LRIF1	ENSG00000121931.16	clean	chr1:110950123-110951287:-	42.1667	-0.048094	1.23759	-0.038861	0.969001	1
12045	LRIF1	ENSG00000121931.16	clean	chr1:110950123-110963620:-	42.5833	-0.0473054	1.49144	-0.0317179	0.974697	1
12046	LRIF1	ENSG00000121931.16	clean	chr1:110952815-110963620:-	40.5833	-0.0962149	1.50505	-0.0639282	0.949027	1
12047	DRAM2	ENSG00000156171.14	clean	chr1:111118897-111119614:-	95.0417	0.253117	0.962327	0.263027	0.79253	1
12048	DRAM2	ENSG00000156171.14	clean	chr1:111118897-111119876:-	94.9583	0.0604727	0.97984	0.0617169	0.950788	1
12049	DRAM2	ENSG00000156171.14	clean	chr1:111119681-111119876:-	94.4167	1.47359	1.39552	1.05595	0.290991	1
12050	DRAM2	ENSG00000156171.14	clean	chr1:111119959-111120515:-	89.2917	-0.775651	0.944824	-0.820947	0.411676	1
12051	DRAM2	ENSG00000156171.14	clean	chr1:111120693-111124741:-	105.583	-0.819776	0.823904	-0.99499	0.319741	1
12052	DRAM2	ENSG00000156171.14	clean	chr1:111120693-111126226:-	105.792	-0.823729	0.824472	-0.999098	0.317747	1
12053	DRAM2	ENSG00000156171.14	clean	chr1:111124881-111126226:-	88.4167	-0.427091	0.715772	-0.596686	0.550717	1
12054	DRAM2	ENSG00000156171.14	clean	chr1:111125650-111126226:-	88.875	-0.342202	0.665601	-0.514125	0.607165	1
12055	DRAM2	ENSG00000156171.14	clean	chr1:111126294-111127982:-	85.3333	-0.521536	1.47952	-0.352505	0.72446	1
12056	DRAM2	ENSG00000156171.14	clean	chr1:111126294-111131423:-	85.75	-0.521834	1.48004	-0.352581	0.724403	1
12057	DRAM2	ENSG00000156171.14	clean	chr1:111131568-111137522:-	91.5833	-0.274622	0.935458	-0.29357	0.769086	1
12058	DRAM2	ENSG00000156171.14	clean	chr1:111137586-111139065:-	69.4583	-0.0324214	0.732612	-0.0442546	0.964701	1
12059	DRAM2	ENSG00000156171.14	clean	chr1:111137586-111139500:-	69.5	-0.1732	0.745547	-0.232313	0.816295	1
12060	DRAM2	ENSG00000156171.14	clean	chr1:111139123-111139500:-	68.9583	-0.51951	0.825732	-0.629152	0.52925	1
12061	DRAM2	ENSG00000156171.14	known-exon	chr1:111139666-111140037:-	54.75	0.774534	0.883476	0.876688	0.380656	1
12062	DRAM2	ENSG00000156171.14	known-exon	chr1:111139711-111140037:-	54.9167	0.289108	0.816349	0.354147	0.723229	1
12063	CEPT1	ENSG00000134255.14	clean	chr1:111139761-111147641:+	48.0833	-1.17485	1.61123	-0.729164	0.465902	1
12064	CEPT1	ENSG00000134255.14	clean	chr1:111140307-111147641:+	48.0417	-0.27892	1.71576	-0.162563	0.870862	1
12065	CEPT1	ENSG00000134255.14	clean	chr1:111140608-111147641:+	48.0417	-0.27892	1.71576	-0.162563	0.870862	1
12066	CEPT1	ENSG00000134255.14	clean	chr1:111143545-111147646:+	0.166667	-1.9235	8.49378	-0.22646	0.820844	NA
12067	CEPT1	ENSG00000134255.14	clean	chr1:111148053-111159379:+	83.0833	0	1.69278	0	1	1
12068	CEPT1	ENSG00000134255.14	clean	chr1:111161296-111174878:+	72.4167	-1.05088	1.36023	-0.772574	0.439774	1
12069	CEPT1	ENSG00000134255.14	clean	chr1:111173258-111174878:+	71.875	0.129987	1.3584	0.0956911	0.923766	1
12070	CEPT1	ENSG00000134255.14	clean	chr1:111182957-111183461:+	46.125	-1.07064	0.804654	-1.33056	0.183333	1
12071	CEPT1	ENSG00000134255.14	clean	chr1:111183587-111184190:+	65	-0.211337	0.733656	-0.28806	0.773301	1
12072	DENND2D	ENSG00000162777.17	clean	chr1:111187681-111188130:-	0.0416667	0	8.49378	0	1	NA
12073	DENND2D	ENSG00000162777.17	clean	chr1:111188370-111188701:-	0	NA	NA	NA	NA	NA
12074	DENND2D	ENSG00000162777.17	clean	chr1:111188786-111189211:-	0.0416667	0	8.49378	0	1	NA
12075	DENND2D	ENSG00000162777.17	clean	chr1:111189253-111192139:-	0.0416667	0	8.49378	0	1	NA
12076	DENND2D	ENSG00000162777.17	clean	chr1:111192317-111194577:-	0	NA	NA	NA	NA	NA
12077	DENND2D	ENSG00000162777.17	clean	chr1:111195828-111195915:-	0.0416667	0	8.49378	0	1	NA
12078	DENND2D	ENSG00000162777.17	known-exon	chr1:111196056-111197175:-	0.0416667	0	8.49378	0	1	NA
12079	DENND2D	ENSG00000162777.17	known-exon	chr1:111197253-111197919:-	0	NA	NA	NA	NA	NA
12080	DENND2D	ENSG00000162777.17	clean	chr1:111197989-111198629:-	0.0416667	0	8.49378	0	1	NA
12081	DENND2D	ENSG00000162777.17	clean	chr1:111198742-111199622:-	0.0416667	0	8.49378	0	1	NA
12082	DENND2D	ENSG00000162777.17	known-exon	chr1:111199798-111199914:-	0	NA	NA	NA	NA	NA
12083	DENND2D	ENSG00000162777.17	clean	chr1:111199798-111202394:-	0	NA	NA	NA	NA	NA
12084	DENND2D	ENSG00000162777.17	clean	chr1:111199798-111204145:-	0	NA	NA	NA	NA	NA
12085	CHI3L2	ENSG00000064886.14	clean	chr1:111201385-111225943:+	0	NA	NA	NA	NA	NA
12086	DENND2D	ENSG00000162777.17	clean	chr1:111202445-111204145:-	0	NA	NA	NA	NA	NA
12087	CHI3L2	ENSG00000064886.14	clean	chr1:111226028-111227658:+	0	NA	NA	NA	NA	NA
12088	CHI3L2	ENSG00000064886.14	clean	chr1:111227132-111227485:+	0	NA	NA	NA	NA	NA
12089	CHI3L2	ENSG00000064886.14	clean	chr1:111227769-111229851:+	0	NA	NA	NA	NA	NA
12090	CHI3L2	ENSG00000064886.14	clean	chr1:111227769-111230741:+	0	NA	NA	NA	NA	NA
12091	CHI3L2	ENSG00000064886.14	clean	chr1:111229810-111230741:+	0	NA	NA	NA	NA	NA
12092	CHI3L2	ENSG00000064886.14	clean	chr1:111230943-111231237:+	0.0416667	0	8.49378	0	1	NA
12093	CHI3L2	ENSG00000064886.14	clean	chr1:111230943-111234906:+	0.166667	0	8.49378	0	1	NA
12094	CHI3L2	ENSG00000064886.14	clean	chr1:111231294-111234906:+	0.166667	0	8.49378	0	1	NA
12095	CHI3L2	ENSG00000064886.14	clean	chr1:111231294-111236023:+	0.25	0	6.64703	0	1	NA
12096	CHI3L2	ENSG00000064886.14	clean	chr1:111235000-111235638:+	0.0833333	0	8.49378	0	1	NA
12097	CHI3L2	ENSG00000064886.14	clean	chr1:111235763-111236023:+	0.125	0	8.49378	0	1	NA
12098	CHI3L2	ENSG00000064886.14	clean	chr1:111236153-111238749:+	0.0416667	0	8.49378	0	1	NA
12099	CHI3L2	ENSG00000064886.14	clean	chr1:111236153-111241326:+	0.208333	0	8.49378	0	1	NA
12100	CHI3L2	ENSG00000064886.14	clean	chr1:111238932-111241326:+	0.166667	0	8.49378	0	1	NA
12101	CHI3L2	ENSG00000064886.14	clean	chr1:111239363-111241326:+	0.166667	0	8.49378	0	1	NA
12102	CHI3L2	ENSG00000064886.14	clean	chr1:111241443-111242226:+	0	NA	NA	NA	NA	NA
12103	CHI3L2	ENSG00000064886.14	clean	chr1:111241443-111243216:+	0.0833333	0	8.49378	0	1	NA
12104	CHIAP2	ENSG00000203878.11	clean	chr1:111280084-111280523:+	0	NA	NA	NA	NA	NA
12105	CHIAP2	ENSG00000203878.11	clean	chr1:111280084-111281550:+	0	NA	NA	NA	NA	NA
12106	CHIAP2	ENSG00000203878.11	clean	chr1:111280553-111281550:+	0	NA	NA	NA	NA	NA
12107	CHIAP2	ENSG00000203878.11	known-exon	chr1:111281861-111282418:+	0	NA	NA	NA	NA	NA
12108	CHIAP2	ENSG00000203878.11	clean	chr1:111282475-111282570:+	0	NA	NA	NA	NA	NA
12109	CHIAP2	ENSG00000203878.11	clean	chr1:111282736-111282980:+	0	NA	NA	NA	NA	NA
12110	CHIAP2	ENSG00000203878.11	clean	chr1:111283105-111283285:+	0	NA	NA	NA	NA	NA
12111	CHIAP2	ENSG00000203878.11	clean	chr1:111283409-111284064:+	0	NA	NA	NA	NA	NA
12112	CHIAP2	ENSG00000203878.11	clean	chr1:111283409-111284745:+	0	NA	NA	NA	NA	NA
12113	CHIAP2	ENSG00000203878.11	clean	chr1:111284249-111284745:+	0	NA	NA	NA	NA	NA
12114	CHIAP2	ENSG00000203878.11	clean	chr1:111284865-111284980:+	0	NA	NA	NA	NA	NA
12115	CHIAP2	ENSG00000203878.11	known-exon	chr1:111285122-111285770:+	0	NA	NA	NA	NA	NA
12116	CHIA	ENSG00000134216.19	clean	chr1:111290950-111310399:+	0	NA	NA	NA	NA	NA
12117	CHIA	ENSG00000134216.19	clean	chr1:111290950-111314539:+	0.0416667	0	8.49378	0	1	NA
12118	CHIA	ENSG00000134216.19	clean	chr1:111310492-111311688:+	0	NA	NA	NA	NA	NA
12119	CHIA	ENSG00000134216.19	clean	chr1:111311718-111312189:+	0	NA	NA	NA	NA	NA
12120	CHIA	ENSG00000134216.19	clean	chr1:111311718-111314539:+	0.0416667	0	8.49378	0	1	NA
12121	CHIA	ENSG00000134216.19	clean	chr1:111312391-111314539:+	0.0416667	0	8.49378	0	1	NA
12122	CHIA	ENSG00000134216.19	clean	chr1:111314596-111315269:+	0.0416667	0	8.49378	0	1	NA
12123	CHIA	ENSG00000134216.19	clean	chr1:111314596-111315733:+	0.0416667	0	8.49378	0	1	NA
12124	CHIA	ENSG00000134216.19	clean	chr1:111314596-111317680:+	0.0416667	0	8.49378	0	1	NA
12125	CHIA	ENSG00000134216.19	clean	chr1:111315435-111317680:+	0	NA	NA	NA	NA	NA
12126	CHIA	ENSG00000134216.19	clean	chr1:111315872-111317680:+	0	NA	NA	NA	NA	NA
12127	CHIA	ENSG00000134216.19	clean	chr1:111317805-111317985:+	0	NA	NA	NA	NA	NA
12128	CHIA	ENSG00000134216.19	clean	chr1:111318109-111318492:+	0	NA	NA	NA	NA	NA
12129	CHIA	ENSG00000134216.19	clean	chr1:111318678-111319119:+	0	NA	NA	NA	NA	NA
12130	CHIA	ENSG00000134216.19	clean	chr1:111319239-111319326:+	0	NA	NA	NA	NA	NA
12131	CHIA	ENSG00000134216.19	clean	chr1:111319468-111320212:+	0	NA	NA	NA	NA	NA
12132	PIFO	ENSG00000173947.14	clean	chr1:111346671-111346909:+	0.458333	0.54677	3.98654	0.137154	0.890909	NA
12133	PIFO	ENSG00000173947.14	clean	chr1:111347049-111347673:+	0.875	0	3.01837	0	1	NA
12134	PIFO	ENSG00000173947.14	clean	chr1:111347049-111348515:+	1.20833	0	2.43045	0	1	NA
12135	PIFO	ENSG00000173947.14	clean	chr1:111347772-111348515:+	1.125	0	2.68094	0	1	NA
12136	PIFO	ENSG00000173947.14	known-exon	chr1:111348646-111350105:+	0.916667	0	2.86563	0	1	NA
12137	PIFO	ENSG00000173947.14	clean	chr1:111350223-111351258:+	1	0	3.01507	0	1	NA
12138	PGBP	ENSG00000227179.6	clean	chr1:111384595-111386736:-	0.0833333	0	8.49378	0	1	NA
12139	PGBP	ENSG00000227179.6	clean	chr1:111386858-111388253:-	0.0416667	0	8.49378	0	1	NA
12140	PGBP	ENSG00000227179.6	clean	chr1:111388453-111389147:-	0.0416667	0	8.49378	0	1	NA
12141	PGBP	ENSG00000227179.6	clean	chr1:111389266-111389761:-	0.166667	0	8.49378	0	1	NA
12142	OVGP1	ENSG00000085465.13	clean	chr1:111415344-111416322:-	6	1.77973	1.77544	1.00241	0.316145	NA
12143	OVGP1	ENSG00000085465.13	clean	chr1:111416458-111419609:-	5.33333	0.954826	1.67257	0.570873	0.568086	NA
12144	OVGP1	ENSG00000085465.13	clean	chr1:111419726-111421275:-	5.79167	0.321928	1.18059	0.272684	0.785096	NA
12145	OVGP1	ENSG00000085465.13	known-exon	chr1:111421461-111421564:-	4.5	1.74393	1.64745	1.05856	0.289799	NA
12146	OVGP1	ENSG00000085465.13	clean	chr1:111421673-111422926:-	3.70833	0.115477	1.60262	0.0720552	0.942558	NA
12147	OVGP1	ENSG00000085465.13	clean	chr1:111423051-111423542:-	3.75	-0.925998	1.402	-0.660483	0.508944	NA
12148	OVGP1	ENSG00000085465.13	clean	chr1:111423708-111425382:-	3.45833	-1.07039	1.83365	-0.583746	0.559391	NA
12149	OVGP1	ENSG00000085465.13	clean	chr1:111425439-111426436:-	4.20833	-0.0382021	1.96523	-0.019439	0.984491	NA
12150	OVGP1	ENSG00000085465.13	clean	chr1:111426641-111427061:-	3.91667	1	1.23466	0.809938	0.417976	NA
12151	OVGP1	ENSG00000085465.13	clean	chr1:111427091-111427696:-	2.04167	2.16992	1.7421	1.24558	0.212919	NA
12152	WDR77	ENSG00000116455.14	clean	chr1:111441389-111441498:-	170.917	0.898181	0.429803	2.08975	0.0366401	1
12153	WDR77	ENSG00000116455.14	clean	chr1:111441389-111442024:-	169.75	1.04579	0.45189	2.31426	0.0206535	1
12154	WDR77	ENSG00000116455.14	clean	chr1:111441604-111442024:-	168.167	1.06918	0.464329	2.30265	0.0212988	1
12155	WDR77	ENSG00000116455.14	clean	chr1:111442093-111442652:-	163.542	0.0963857	0.80086	0.120353	0.904204	1
12156	WDR77	ENSG00000116455.14	clean	chr1:111442761-111443322:-	126.333	1.32553	1.14031	1.16243	0.245061	1
12157	WDR77	ENSG00000116455.14	clean	chr1:111443394-111443866:-	148.292	-2.18979	1.11353	-1.96652	0.0492382	1
12158	WDR77	ENSG00000116455.14	clean	chr1:111443921-111444053:-	115.708	0.7654	1.47059	0.520471	0.602735	1
12159	WDR77	ENSG00000116455.14	clean	chr1:111444124-111447094:-	121	0.429138	1.00617	0.426509	0.669737	1
12160	WDR77	ENSG00000116455.14	clean	chr1:111447144-111447434:-	90.2083	-0.861276	0.730549	-1.17894	0.23842	1
12161	WDR77	ENSG00000116455.14	clean	chr1:111447576-111448618:-	94.75	-0.499196	0.592531	-0.842481	0.399519	1
12162	ATP5PB	ENSG00000116459.11	clean	chr1:111448949-111449194:+	0.291667	0	6.39521	0	1	NA
12163	ATP5PB	ENSG00000116459.11	clean	chr1:111449581-111456085:+	689.5	-0.0337374	0.898964	-0.0375292	0.970063	1
12164	ATP5PB	ENSG00000116459.11	clean	chr1:111449873-111454210:+	562.958	-0.0476731	0.902581	-0.0528186	0.957876	1
12165	ATP5PB	ENSG00000116459.11	clean	chr1:111449873-111456085:+	565.167	-0.0434637	0.901709	-0.0482015	0.961556	1
12166	ATP5PB	ENSG00000116459.11	clean	chr1:111454356-111456085:+	510.125	-0.0619473	0.907402	-0.0682689	0.945572	1
12167	ATP5PB	ENSG00000116459.11	clean	chr1:111456249-111456629:+	546.375	0.921481	1.36126	0.676931	0.49845	1
12168	ATP5PB	ENSG00000116459.11	clean	chr1:111456755-111459456:+	512.583	-0.394276	1.10157	-0.357921	0.720403	1
12169	ATP5PB	ENSG00000116459.11	clean	chr1:111459636-111460916:+	494.375	-1.50518	1.18624	-1.26887	0.204489	1
12170	C1orf162	ENSG00000143110.11	clean	chr1:111476065-111476797:+	1.58333	-3.02765	2.19683	-1.37819	0.168145	NA
12171	C1orf162	ENSG00000143110.11	clean	chr1:111477078-111477982:+	1.5	0	2.29236	0	1	NA
12172	C1orf162	ENSG00000143110.11	clean	chr1:111477428-111477650:+	1.125	0.263034	2.16144	0.121694	0.903141	NA
12173	C1orf162	ENSG00000143110.11	clean	chr1:111477775-111477982:+	1.5	0	2.29236	0	1	NA
12174	TMIGD3	ENSG00000121933.19	clean	chr1:111483757-111485739:-	0	NA	NA	NA	NA	NA
12175	TMIGD3	ENSG00000121933.19	clean	chr1:111485840-111486585:-	0.0416667	0	8.49378	0	1	NA
12176	TMIGD3	ENSG00000121933.19	clean	chr1:111486652-111488676:-	0	NA	NA	NA	NA	NA
12177	TMIGD3	ENSG00000121933.19	clean	chr1:111489024-111489466:-	0	NA	NA	NA	NA	NA
12178	TMIGD3	ENSG00000121933.19	clean	chr1:111489024-111490655:-	0	NA	NA	NA	NA	NA
12179	TMIGD3	ENSG00000121933.19	clean	chr1:111488867-111563845:-	0	NA	NA	NA	NA	NA
12180	TMIGD3	ENSG00000121933.19	clean	chr1:111490762-111503004:-	0	NA	NA	NA	NA	NA
12181	TMIGD3	ENSG00000121933.19	clean	chr1:111490762-111563845:-	0	NA	NA	NA	NA	NA
12182	ADORA3	ENSG00000282608.2	clean	chr1:111501359-111503004:-	0	NA	NA	NA	NA	NA
12183	RAP1A	ENSG00000116473.14	clean	chr1:111542509-111691333:+	10.625	0	1.81187	0	1	NA
12184	RAP1A	ENSG00000116473.14	clean	chr1:111619934-111627469:+	3.33333	0.152004	1.71645	0.088557	0.929434	NA
12185	RAP1A	ENSG00000116473.14	clean	chr1:111619934-111691333:+	10.625	0	1.81187	0	1	NA
12186	RAP1A	ENSG00000116473.14	clean	chr1:111627559-111691333:+	10.625	0	1.81187	0	1	NA
12187	INKA2	ENSG00000197852.12	clean	chr1:111680774-111686545:-	0.25	0	7.83129	0	1	NA
12188	INKA2	ENSG00000197852.12	clean	chr1:111686683-111739185:-	11.4167	0	1.75314	0	1	NA
12189	RAP1A	ENSG00000116473.14	clean	chr1:111691417-111695340:+	31.625	-1.04369	1.62544	-0.642093	0.520813	NA
12190	RAP1A	ENSG00000116473.14	clean	chr1:111695409-111697440:+	46.25	0.41039	1.17425	0.349491	0.72672	1
12191	RAP1A	ENSG00000116473.14	clean	chr1:111697497-111703335:+	53.125	0	1.70845	0	1	1
12192	RAP1A	ENSG00000116473.14	clean	chr1:111703476-111704342:+	57.625	0.418878	1.17953	0.355124	0.722497	1
12193	RAP1A	ENSG00000116473.14	clean	chr1:111704486-111706662:+	45.5833	-0.424559	1.18051	-0.359639	0.719117	1
12194	RAP1A	ENSG00000116473.14	clean	chr1:111704486-111709148:+	46.625	-0.57084	1.01898	-0.560208	0.575338	1
12195	RAP1A	ENSG00000116473.14	clean	chr1:111706777-111709148:+	46.6667	-0.570794	1.01854	-0.560402	0.575205	1
12196	RAP1A	ENSG00000116473.14	clean	chr1:111709264-111712430:+	40.5	-0.822481	1.12882	-0.728618	0.466235	1
12197	INKA2	ENSG00000197852.12	known-exon	chr1:111723148-111727563:-	8.66667	0.373454	1.7613	0.212033	0.832081	NA
12198	INKA2	ENSG00000197852.12	clean	chr1:111727804-111739185:-	12.0833	0.406896	1.64596	0.247209	0.804747	NA
12199	INKA2	ENSG00000197852.12	clean	chr1:111727804-111755700:-	11.7083	0	1.75964	0	1	NA
12200	DDX20	ENSG00000064703.12	clean	chr1:111756225-111756645:+	39.75	1.14029	1.00862	1.13055	0.258245	1
12201	DDX20	ENSG00000064703.12	clean	chr1:111756740-111759399:+	46.125	0.063057	0.795559	0.0792613	0.936825	1
12202	DDX20	ENSG00000064703.12	clean	chr1:111760588-111760705:+	43.5417	-1.10192	1.50128	-0.73399	0.462955	1
12203	DDX20	ENSG00000064703.12	known-exon	chr1:111760848-111760986:+	47.2917	0.426863	0.944699	0.451851	0.651376	1
12204	DDX20	ENSG00000064703.12	known-exon	chr1:111761125-111761225:+	49.125	-0.11918	0.765596	-0.15567	0.876293	1
12205	DDX20	ENSG00000064703.12	known-exon	chr1:111761284-111762254:+	43.6667	0.969411	0.693127	1.39861	0.161931	1
12206	DDX20	ENSG00000064703.12	known-exon	chr1:111762337-111762676:+	43.0833	1.29956	0.939613	1.38308	0.16664	1
12207	DDX20	ENSG00000064703.12	known-exon	chr1:111762782-111762905:+	60.4167	1.50066	1.07819	1.39182	0.163976	1
12208	DDX20	ENSG00000064703.12	clean	chr1:111763007-111765736:+	44.125	-1.12232	1.49495	-0.750741	0.452809	1
12209	KCND3	ENSG00000171385.9	clean	chr1:111776278-111777025:-	0.833333	0	3.26007	0	1	NA
12210	KCND3	ENSG00000171385.9	clean	chr1:111777273-111778435:-	0.708333	0	3.35707	0	1	NA
12211	KCND3	ENSG00000171385.9	clean	chr1:111777273-111780224:-	0.708333	0	3.35707	0	1	NA
12212	KCND3	ENSG00000171385.9	clean	chr1:111778492-111780224:-	0.291667	0	6.36263	0	1	NA
12213	KCND3	ENSG00000171385.9	clean	chr1:111780314-111780689:-	1	-1.83625	2.7506	-0.66758	0.504401	NA
12214	KCND3	ENSG00000171385.9	clean	chr1:111780791-111786943:-	1.20833	0	2.36013	0	1	NA
12215	KCND3	ENSG00000171385.9	clean	chr1:111787106-111981620:-	0.916667	0	2.76949	0	1	NA
12216	KCND3	ENSG00000171385.9	clean	chr1:111982798-111988747:-	0.166667	0	8.47335	0	1	NA
12217	CTTNBP2NL	ENSG00000143079.15	clean	chr1:112396272-112412193:+	4.04167	0	1.87689	0	1	NA
12218	CTTNBP2NL	ENSG00000143079.15	clean	chr1:112396585-112412193:+	4	0	1.88332	0	1	NA
12219	CTTNBP2NL	ENSG00000143079.15	clean	chr1:112412317-112416156:+	9.375	0.546759	1.77863	0.307405	0.758535	NA
12220	CTTNBP2NL	ENSG00000143079.15	clean	chr1:112414907-112415832:+	0.125	0	8.49378	0	1	NA
12221	CTTNBP2NL	ENSG00000143079.15	clean	chr1:112416264-112448941:+	10.5	0	1.83493	0	1	NA
12222	CTTNBP2NL	ENSG00000143079.15	clean	chr1:112449172-112454448:+	9.875	0	1.79818	0	1	NA
12223	CTTNBP2NL	ENSG00000143079.15	clean	chr1:112454556-112455930:+	6.625	0.703289	1.79233	0.392388	0.694771	NA
12224	WNT2B	ENSG00000134245.18	clean	chr1:112467591-112491010:+	0.166667	0	8.49378	0	1	NA
12225	WNT2B	ENSG00000134245.18	clean	chr1:112467591-112514873:+	1.41667	0	2.52158	0	1	NA
12226	WNT2B	ENSG00000134245.18	clean	chr1:112491081-112514873:+	1.375	0	2.51041	0	1	NA
12227	WNT2B	ENSG00000134245.18	clean	chr1:112509444-112514873:+	1.375	0	2.51041	0	1	NA
12228	WNT2B	ENSG00000134245.18	clean	chr1:112515094-112516139:+	1.91667	0	2.29896	0	1	NA
12229	WNT2B	ENSG00000134245.18	clean	chr1:112516417-112517120:+	0.875	0	2.665	0	1	NA
12230	WNT2B	ENSG00000134245.18	clean	chr1:112517385-112520279:+	1.5	0	2.34841	0	1	NA
12231	ST7L	ENSG00000007341.19	clean	chr1:112526111-112526885:-	9.66667	-0.22483	1.77644	-0.126562	0.899287	NA
12232	ST7L	ENSG00000007341.19	clean	chr1:112526111-112539158:-	9.83333	-1.12076	1.67111	-0.670671	0.50243	NA
12233	ST7L	ENSG00000007341.19	clean	chr1:112526111-112541950:-	10	-0.0984265	1.66775	-0.0590174	0.952938	NA
12234	ST7L	ENSG00000007341.19	clean	chr1:112526111-112555867:-	11.5	-0.921859	1.64841	-0.559241	0.575997	NA
12235	ST7L	ENSG00000007341.19	clean	chr1:112539275-112540778:-	2.91667	-0.70329	1.9519	-0.36031	0.718616	NA
12236	ST7L	ENSG00000007341.19	clean	chr1:112540872-112541950:-	10.0417	0.616671	0.859453	0.717516	0.473056	NA
12237	ST7L	ENSG00000007341.19	clean	chr1:112542090-112550600:-	11.1667	0	1.76791	0	1	NA
12238	ST7L	ENSG00000007341.19	clean	chr1:112542090-112555867:-	11.6667	-0.30528	1.76534	-0.17293	0.862707	NA
12239	ST7L	ENSG00000007341.19	clean	chr1:112550693-112555867:-	10.7083	-0.0273847	1.77346	-0.0154414	0.98768	NA
12240	ST7L	ENSG00000007341.19	clean	chr1:112550693-112576985:-	13.8333	0	1.73353	0	1	NA
12241	ST7L	ENSG00000007341.19	clean	chr1:112556018-112571274:-	11.625	0	1.74982	0	1	NA
12242	ST7L	ENSG00000007341.19	clean	chr1:112556018-112576985:-	13.8333	0	1.73353	0	1	NA
12243	ST7L	ENSG00000007341.19	clean	chr1:112556018-112582374:-	15.1667	-1.81466	1.63934	-1.10695	0.268318	NA
12244	ST7L	ENSG00000007341.19	clean	chr1:112571351-112576985:-	14	-1.32295	1.62757	-0.812836	0.416312	NA
12245	ST7L	ENSG00000007341.19	clean	chr1:112577088-112578344:-	19.0833	-0.844602	1.28086	-0.659402	0.509638	NA
12246	ST7L	ENSG00000007341.19	clean	chr1:112578417-112581991:-	18.25	-0.0613993	1.17881	-0.052086	0.95846	NA
12247	ST7L	ENSG00000007341.19	clean	chr1:112578417-112582374:-	18.5417	-0.134928	1.17458	-0.114874	0.908545	NA
12248	ST7L	ENSG00000007341.19	clean	chr1:112578417-112591524:-	19.375	-0.563357	1.60167	-0.35173	0.725041	NA
12249	ST7L	ENSG00000007341.19	clean	chr1:112582106-112582374:-	14.5417	-1.87252	1.65445	-1.13181	0.257714	NA
12250	ST7L	ENSG00000007341.19	clean	chr1:112582472-112583971:-	17.5	-0.217904	1.50853	-0.144449	0.885146	NA
12251	ST7L	ENSG00000007341.19	clean	chr1:112582472-112591524:-	19.375	-0.683203	1.61296	-0.42357	0.671879	NA
12252	ST7L	ENSG00000007341.19	clean	chr1:112584126-112591524:-	17.5417	-0.511592	1.61174	-0.317415	0.750929	NA
12253	ST7L	ENSG00000007341.19	clean	chr1:112584126-112600793:-	20.0833	-1.61109	1.62099	-0.993889	0.320277	NA
12254	ST7L	ENSG00000007341.19	clean	chr1:112591603-112597970:-	20.0833	-1.94723	1.61177	-1.20813	0.226997	NA
12255	ST7L	ENSG00000007341.19	clean	chr1:112598086-112600793:-	21.875	-0.678576	1.62166	-0.418445	0.675622	NA
12256	ST7L	ENSG00000007341.19	clean	chr1:112598086-112610840:-	25.5417	0.297201	1.49686	0.198549	0.842616	NA
12257	ST7L	ENSG00000007341.19	clean	chr1:112600848-112610840:-	24.7083	0.297201	1.49267	0.199107	0.842179	NA
12258	ST7L	ENSG00000007341.19	clean	chr1:112607597-112610840:-	24.5833	0.297201	1.49368	0.198972	0.842284	NA
12259	ST7L	ENSG00000007341.19	known-exon	chr1:112610690-112610840:-	42.3333	0.359665	0.374933	0.959279	0.337418	1
12260	ST7L	ENSG00000007341.19	clean	chr1:112611003-112616812:-	49.0833	0.314109	0.782712	0.401308	0.688193	1
12261	ST7L	ENSG00000007341.19	clean	chr1:112611003-112618908:-	49.1667	0.298341	0.712049	0.41899	0.675224	1
12262	CAPZA1	ENSG00000116489.13	clean	chr1:112619883-112646754:+	133.917	0.474934	1.54161	0.308078	0.758023	1
12263	CAPZA1	ENSG00000116489.13	clean	chr1:112619883-112647209:+	134.125	0.47794	1.54225	0.309897	0.756639	1
12264	CAPZA1	ENSG00000116489.13	clean	chr1:112646794-112647209:+	133.417	0	1.81449	0	1	1
12265	CAPZA1	ENSG00000116489.13	clean	chr1:112647273-112649417:+	175	-0.257113	0.973967	-0.263985	0.791792	1
12266	CAPZA1	ENSG00000116489.13	clean	chr1:112649469-112653597:+	199.542	0.120843	0.817236	0.147868	0.882447	1
12267	CAPZA1	ENSG00000116489.13	clean	chr1:112649469-112659021:+	205.542	0.113047	1.06825	0.105825	0.915721	1
12268	CAPZA1	ENSG00000116489.13	clean	chr1:112653661-112654464:+	202.958	-0.280831	0.857806	-0.327382	0.743379	1
12269	CAPZA1	ENSG00000116489.13	clean	chr1:112654671-112659021:+	198.833	-1.3942	1.62298	-0.859037	0.39032	1
12270	CAPZA1	ENSG00000116489.13	clean	chr1:112659779-112667073:+	197.292	-1.42974	1.63606	-0.873895	0.382175	1
12271	CAPZA1	ENSG00000116489.13	clean	chr1:112667145-112669542:+	187.458	-0.229302	1.05703	-0.21693	0.828263	1
12272	CAPZA1	ENSG00000116489.13	clean	chr1:112669605-112669991:+	145.5	-1.20188	0.959288	-1.25289	0.210247	1
12273	MOV10	ENSG00000155363.18	clean	chr1:112675049-112685034:+	53.7917	-0.910361	1.15217	-0.79013	0.429452	1
12274	MOV10	ENSG00000155363.18	clean	chr1:112675049-112686965:+	53.6667	-0.495325	1.22541	-0.404211	0.686057	1
12275	MOV10	ENSG00000155363.18	clean	chr1:112675049-112688934:+	53.625	0.0896349	1.35983	0.0659163	0.947444	1
12276	MOV10	ENSG00000155363.18	clean	chr1:112685162-112688934:+	51.5	-0.532606	1.48387	-0.35893	0.719647	1
12277	MOV10	ENSG00000155363.18	clean	chr1:112687106-112688327:+	2.83333	1.50249	1.8542	0.810317	0.417758	NA
12278	MOV10	ENSG00000155363.18	clean	chr1:112689138-112689414:+	65.5	0.359619	1.58987	0.226195	0.82105	1
12279	MOV10	ENSG00000155363.18	clean	chr1:112689650-112689839:+	66.0417	0.931616	1.47434	0.631888	0.52746	1
12280	MOV10	ENSG00000155363.18	clean	chr1:112690098-112691664:+	74.7917	-0.343587	0.669058	-0.513538	0.607575	1
12281	MOV10	ENSG00000155363.18	clean	chr1:112691799-112692760:+	64.0417	0.354748	1.10135	0.322103	0.747375	1
12282	MOV10	ENSG00000155363.18	clean	chr1:112692929-112694017:+	51.75	-0.796069	0.491355	-1.62015	0.1052	1
12283	MOV10	ENSG00000155363.18	clean	chr1:112694172-112694452:+	49.7917	-0.300894	0.838352	-0.358911	0.719661	1
12284	MOV10	ENSG00000155363.18	clean	chr1:112694629-112694748:+	67.9583	-1.87496	1.24466	-1.50641	0.131962	1
12285	MOV10	ENSG00000155363.18	clean	chr1:112694896-112695415:+	62.9167	-0.336283	0.796133	-0.422396	0.672736	1
12286	MOV10	ENSG00000155363.18	clean	chr1:112695574-112696147:+	64.4167	1.01432	1.48419	0.68342	0.494341	1
12287	MOV10	ENSG00000155363.18	clean	chr1:112696251-112696436:+	56.6667	1.43688	1.42353	1.00938	0.312791	1
12288	MOV10	ENSG00000155363.18	clean	chr1:112696534-112696629:+	55.5833	-1.49571	1.69952	-0.880075	0.378819	1
12289	MOV10	ENSG00000155363.18	clean	chr1:112696846-112697993:+	48.625	0.274929	1.09298	0.251541	0.801396	1
12290	MOV10	ENSG00000155363.18	clean	chr1:112697890-112697993:+	48.0833	-1.42383	1.69184	-0.841585	0.40002	1
12291	MOV10	ENSG00000155363.18	clean	chr1:112698111-112698286:+	59.875	-2.14594	1.58951	-1.35007	0.176995	1
12292	MOV10	ENSG00000155363.18	known-exon	chr1:112698478-112698637:+	73.6667	0.283944	0.437146	0.64954	0.515989	1
12293	MOV10	ENSG00000155363.18	clean	chr1:112699810-112699893:+	58.2917	-3.36119	1.41679	-2.3724	0.0176728	1
12294	MOV10	ENSG00000155363.18	known-exon	chr1:112699982-112700218:+	75.8333	-0.967597	0.536237	-1.80442	0.0711651	1
12295	MOV10	ENSG00000155363.18	known-exon	chr1:112700340-112700415:+	70.125	1.82911	1.3808	1.32467	0.185279	1
12296	RHOC	ENSG00000155366.16	clean	chr1:112701695-112702605:-	1.95833	3.11547	1.82435	1.70771	0.0876895	NA
12297	AL603832.3	ENSG00000271810.5	clean	chr1:112702693-112702998:-	329.958	0.669989	0.735959	0.910362	0.362632	1
12298	AL603832.3	ENSG00000271810.5	clean	chr1:112703119-112703643:-	231.375	-0.301164	0.692686	-0.434778	0.663724	1
12299	RHOC	ENSG00000155366.16	clean	chr1:112703806-112704281:-	166.708	0.442111	0.5947	0.743418	0.457228	1
12300	RHOC	ENSG00000155366.16	clean	chr1:112703806-112704938:-	166.5	0.349002	0.601827	0.579903	0.56198	1
12301	RHOC	ENSG00000155366.16	clean	chr1:112703806-112705052:-	166.375	0.474532	0.614837	0.771802	0.440232	1
12302	RHOC	ENSG00000155366.16	clean	chr1:112704440-112704892:-	1.58333	0.378505	2.13232	0.177508	0.859109	NA
12303	RHOC	ENSG00000155366.16	known-exon	chr1:112705168-112705604:-	25.9167	0.438635	0.666298	0.658317	0.510334	NA
12304	PPM1J	ENSG00000155367.15	clean	chr1:112710310-112710459:-	14.0417	-1.21931	1.02829	-1.18577	0.235715	NA
12305	AL603832.3	ENSG00000271810.5	clean	chr1:112710611-112710743:-	16.0417	0	1.7356	0	1	NA
12306	AL603832.3	ENSG00000271810.5	clean	chr1:112710851-112711007:-	13.2083	0	1.73277	0	1	NA
12307	AL603832.3	ENSG00000271810.5	clean	chr1:112710851-112711265:-	13.4167	-1.99421	1.72911	-1.15332	0.24878	NA
12308	AL603832.3	ENSG00000271810.5	clean	chr1:112711071-112711265:-	11.2083	-2.96464	1.6376	-1.81036	0.0702397	NA
12309	PPM1J	ENSG00000155367.15	clean	chr1:112711384-112711970:-	9.45833	0	1.76284	0	1	NA
12310	PPM1J	ENSG00000155367.15	clean	chr1:112712055-112712344:-	6.95833	0	1.82226	0	1	NA
12311	PPM1J	ENSG00000155367.15	clean	chr1:112712457-112712743:-	12.7917	-2.37342	1.76294	-1.34629	0.17821	NA
12312	PPM1J	ENSG00000155367.15	known-exon	chr1:112712803-112712920:-	13.4583	1.12737	1.73393	0.650185	0.515573	NA
12313	PPM1J	ENSG00000155367.15	clean	chr1:112713031-112713496:-	10.9167	0.647513	1.6762	0.386298	0.699276	NA
12314	PPM1J	ENSG00000155367.15	clean	chr1:112713611-112714057:-	9	-2.84129	1.57545	-1.80348	0.0713135	NA
12315	TAFA3	ENSG00000184599.13	clean	chr1:112720634-112722232:+	0.458333	0	4.35894	0	1	NA
12316	TAFA3	ENSG00000184599.13	clean	chr1:112722348-112723015:+	0.416667	0	4.10812	0	1	NA
12317	TAFA3	ENSG00000184599.13	clean	chr1:112723165-112723944:+	0.375	0	4.55261	0	1	NA
12318	TAFA3	ENSG00000184599.13	clean	chr1:112724137-112726628:+	0.625	0	4.19739	0	1	NA
12319	SLC16A1	ENSG00000155380.11	clean	chr1:112914165-112917177:-	357.417	-0.456874	0.676021	-0.675828	0.49915	1
12320	SLC16A1	ENSG00000155380.11	clean	chr1:112918044-112921989:-	278.708	-0.212618	0.863517	-0.246223	0.805509	1
12321	SLC16A1	ENSG00000155380.11	clean	chr1:112922133-112929091:-	211	0.228482	0.648813	0.352154	0.724723	1
12322	SLC16A1	ENSG00000155380.11	clean	chr1:112929352-112935823:-	207.875	-1.64206	1.60604	-1.02243	0.306578	1
12323	SLC16A1	ENSG00000155380.11	clean	chr1:112929352-112955275:-	208.208	0.215668	1.23866	0.174114	0.861776	1
12324	SLC16A1	ENSG00000155380.11	clean	chr1:112929352-112956838:-	208.208	0.215668	1.23866	0.174114	0.861776	1
12325	LRIG2	ENSG00000198799.12	clean	chr1:113073645-113091317:+	14.7917	0.710493	1.2964	0.548049	0.583658	NA
12326	LRIG2	ENSG00000198799.12	clean	chr1:113091383-113093205:+	17.9167	-0.602034	0.982141	-0.612982	0.539888	NA
12327	LRIG2	ENSG00000198799.12	clean	chr1:113093280-113093429:+	18.9167	-0.706141	1.72004	-0.410536	0.681413	NA
12328	LRIG2	ENSG00000198799.12	clean	chr1:113093564-113094338:+	15.75	-1.59754	1.5464	-1.03307	0.301571	NA
12329	LRIG2	ENSG00000198799.12	clean	chr1:113094482-113094611:+	22.375	1.80158	1.61792	1.11352	0.265486	NA
12330	LRIG2	ENSG00000198799.12	clean	chr1:113094755-113095873:+	26.0833	-0.648306	1.17138	-0.553456	0.579951	NA
12331	LRIG2	ENSG00000198799.12	clean	chr1:113096017-113096221:+	17.5	-0.602714	1.75776	-0.342888	0.731683	NA
12332	LRIG2	ENSG00000198799.12	clean	chr1:113096365-113098704:+	19.2083	-0.0542689	0.973401	-0.0557518	0.95554	NA
12333	LRIG2	ENSG00000198799.12	clean	chr1:113098785-113100210:+	18.7917	-0.167109	1.19315	-0.140057	0.888615	NA
12334	LRIG2	ENSG00000198799.12	clean	chr1:113100282-113100419:+	13.0833	0	1.82409	0	1	NA
12335	LRIG2	ENSG00000198799.12	clean	chr1:113100488-113103608:+	11.2917	-0.242856	1.55779	-0.155898	0.876113	NA
12336	LRIG2	ENSG00000198799.12	clean	chr1:113100488-113107593:+	11.3333	-0.219009	1.75178	-0.125021	0.900507	NA
12337	LRIG2	ENSG00000198799.12	clean	chr1:113103735-113107593:+	9.625	-0.0246616	1.75492	-0.0140528	0.988788	NA
12338	LRIG2	ENSG00000198799.12	clean	chr1:113107757-113110241:+	13.7917	-0.162729	0.902621	-0.180285	0.856929	NA
12339	LRIG2	ENSG00000198799.12	clean	chr1:113110562-113112478:+	12.9583	-0.91169	1.08086	-0.843487	0.398956	NA
12340	LRIG2	ENSG00000198799.12	clean	chr1:113112760-113114426:+	16.4583	-2.1823	1.55702	-1.40159	0.161038	NA
12341	LRIG2	ENSG00000198799.12	clean	chr1:113114876-113116286:+	17.5417	0.662965	0.778919	0.851135	0.394695	NA
12342	LRIG2	ENSG00000198799.12	clean	chr1:113116436-113119232:+	19.625	0.283793	1.27728	0.222185	0.82417	NA
12343	LRIG2	ENSG00000198799.12	clean	chr1:113119523-113123874:+	15.75	-0.584959	1.34186	-0.435931	0.662887	NA
12344	MAGI3	ENSG00000081026.19	clean	chr1:113391349-113403654:+	18.5417	-0.0962146	1.56247	-0.0615784	0.950899	NA
12345	MAGI3	ENSG00000081026.19	clean	chr1:113391349-113549514:+	18.2083	0	1.77893	0	1	NA
12346	MAGI3	ENSG00000081026.19	clean	chr1:113549631-113580541:+	19.8333	0	1.72669	0	1	NA
12347	MAGI3	ENSG00000081026.19	clean	chr1:113580661-113585386:+	13.5833	0	1.7655	0	1	NA
12348	MAGI3	ENSG00000081026.19	clean	chr1:113585596-113590483:+	20.6667	0	1.76303	0	1	NA
12349	MAGI3	ENSG00000081026.19	clean	chr1:113590658-113594480:+	21.4583	0	1.7494	0	1	NA
12350	MAGI3	ENSG00000081026.19	clean	chr1:113594560-113614600:+	22.2917	0	1.78538	0	1	NA
12351	MAGI3	ENSG00000081026.19	clean	chr1:113614658-113618531:+	20.9583	0.240951	1.76456	0.13655	0.891387	NA
12352	MAGI3	ENSG00000081026.19	clean	chr1:113614658-113619735:+	21.375	0.285336	1.76124	0.162009	0.871299	NA
12353	MAGI3	ENSG00000081026.19	clean	chr1:113618606-113619735:+	21.375	-0.681316	1.7604	-0.387022	0.69874	NA
12354	MAGI3	ENSG00000081026.19	clean	chr1:113619830-113622805:+	18.0417	-0.936704	1.73339	-0.54039	0.588928	NA
12355	MAGI3	ENSG00000081026.19	clean	chr1:113642516-113643742:+	13.625	-0.775211	1.2477	-0.621314	0.534393	NA
12356	MAGI3	ENSG00000081026.19	clean	chr1:113643774-113646485:+	13.9583	-1.40655	1.6699	-0.842294	0.399623	NA
12357	MAGI3	ENSG00000081026.19	clean	chr1:113646642-113649236:+	9.5	-1.20788	1.72522	-0.700127	0.483848	NA
12358	MAGI3	ENSG00000081026.19	clean	chr1:113649328-113651013:+	15.0417	-1.9937	1.57323	-1.26727	0.205059	NA
12359	MAGI3	ENSG00000081026.19	clean	chr1:113651206-113653829:+	14.3333	-0.765532	1.81306	-0.422233	0.672855	NA
12360	MAGI3	ENSG00000081026.19	clean	chr1:113654018-113659079:+	12.6667	0	1.86233	0	1	NA
12361	MAGI3	ENSG00000081026.19	clean	chr1:113659265-113671733:+	14.0417	0	1.7904	0	1	NA
12362	MAGI3	ENSG00000081026.19	clean	chr1:113671836-113672614:+	11.7917	-0.53838	1.75828	-0.306196	0.759455	NA
12363	MAGI3	ENSG00000081026.19	clean	chr1:113672741-113673321:+	16.2083	-0.386467	1.24473	-0.310481	0.756195	NA
12364	MAGI3	ENSG00000081026.19	clean	chr1:113673465-113681197:+	14.7083	0	1.79044	0	1	NA
12365	MAGI3	ENSG00000081026.19	clean	chr1:113681336-113682211:+	11.375	0.340542	1.45212	0.234514	0.814586	NA
12366	MAGI3	ENSG00000081026.19	clean	chr1:113681336-113682896:+	11.5	-1.74393	1.56127	-1.11699	0.263998	NA
12367	MAGI3	ENSG00000081026.19	clean	chr1:113682302-113682896:+	9.58333	-3.06976	1.47881	-2.07582	0.0379102	NA
12368	PHTF1	ENSG00000116793.16	clean	chr1:113697725-113698261:-	10.5833	0.562936	1.60377	0.351009	0.725582	NA
12369	PHTF1	ENSG00000116793.16	clean	chr1:113700243-113700793:-	14.5	-0.364273	0.958149	-0.380184	0.703808	NA
12370	PHTF1	ENSG00000116793.16	clean	chr1:113700949-113704080:-	15.8333	0	1.74736	0	1	NA
12371	PHTF1	ENSG00000116793.16	clean	chr1:113704167-113704665:-	16.2917	-0.11389	1.02697	-0.110899	0.911696	NA
12372	PHTF1	ENSG00000116793.16	clean	chr1:113704797-113705889:-	17.9583	-1.08013	0.957841	-1.12767	0.25946	NA
12373	PHTF1	ENSG00000116793.16	clean	chr1:113706162-113706593:-	22.7917	0	1.7182	0	1	NA
12374	PHTF1	ENSG00000116793.16	clean	chr1:113706722-113710253:-	29.6667	-1.55516	1.62153	-0.959075	0.337521	NA
12375	PHTF1	ENSG00000116793.16	clean	chr1:113710475-113711745:-	26.875	-0.54348	1.6011	-0.339442	0.734277	NA
12376	PHTF1	ENSG00000116793.16	clean	chr1:113711835-113711939:-	26.125	0	1.71329	0	1	NA
12377	PHTF1	ENSG00000116793.16	clean	chr1:113712113-113713278:-	29.0833	-1.8726	1.63083	-1.14825	0.250865	NA
12378	PHTF1	ENSG00000116793.16	clean	chr1:113713438-113724758:-	32.0417	-0.997661	1.63272	-0.611042	0.541172	NA
12379	PHTF1	ENSG00000116793.16	clean	chr1:113713438-113726417:-	35.8333	0.00602409	1.71309	0.0035165	0.997194	NA
12380	PHTF1	ENSG00000116793.16	clean	chr1:113725961-113726417:-	33.1667	0	1.72139	0	1	NA
12381	PHTF1	ENSG00000116793.16	clean	chr1:113726458-113738109:-	24.2917	0	1.72175	0	1	NA
12382	PHTF1	ENSG00000116793.16	clean	chr1:113726574-113738729:-	34.4583	0	1.71777	0	1	NA
12383	PHTF1	ENSG00000116793.16	clean	chr1:113738268-113738729:-	34.5833	1.9423	1.50118	1.29385	0.195718	NA
12384	PHTF1	ENSG00000116793.16	clean	chr1:113738799-113757698:-	36.5	-1.28554	1.60612	-0.800402	0.423478	NA
12385	PHTF1	ENSG00000116793.16	clean	chr1:113749589-113757698:-	36.25	0	1.7115	0	1	NA
12386	PHTF1	ENSG00000116793.16	clean	chr1:113757755-113758658:-	33.8333	-1.07301	1.48902	-0.720617	0.471145	NA
12387	PHTF1	ENSG00000116793.16	known-exon	chr1:113758848-113759022:-	21.9167	-0.15353	0.651533	-0.235644	0.813709	NA
12388	RSBN1	ENSG00000081019.13	clean	chr1:113766453-113767098:-	22.7083	0.0740008	1.50216	0.0492629	0.96071	NA
12389	RSBN1	ENSG00000081019.13	clean	chr1:113767207-113767954:-	16.2917	-1.24709	0.989788	-1.25996	0.207685	NA
12390	RSBN1	ENSG00000081019.13	clean	chr1:113767207-113768221:-	16.25	-1.07717	1.004	-1.07287	0.283329	NA
12391	RSBN1	ENSG00000081019.13	clean	chr1:113768389-113777209:-	20.125	0.279383	1.54359	0.180996	0.856371	NA
12392	RSBN1	ENSG00000081019.13	clean	chr1:113777352-113777670:-	22.75	0	1.7277	0	1	NA
12393	RSBN1	ENSG00000081019.13	clean	chr1:113777808-113797362:-	17	0	1.78259	0	1	NA
12394	RSBN1	ENSG00000081019.13	clean	chr1:113798036-113811709:-	20.2917	1.01504	1.75756	0.577528	0.563583	NA
12395	RSBN1	ENSG00000081019.13	known-exon	chr1:113812040-113812247:-	13.6667	-0.162275	1.74872	-0.0927961	0.926066	NA
12396	PTPN22	ENSG00000134242.16	clean	chr1:113814969-113819576:-	0.208333	0	8.26243	0	1	NA
12397	PTPN22	ENSG00000134242.16	clean	chr1:113819654-113825141:-	0.166667	0	8.47335	0	1	NA
12398	PTPN22	ENSG00000134242.16	clean	chr1:113819654-113856381:-	0.25	0	6.73174	0	1	NA
12399	PTPN22	ENSG00000134242.16	clean	chr1:113825172-113829591:-	0.125	0	8.49378	0	1	NA
12400	PTPN22	ENSG00000134242.16	clean	chr1:113829707-113829948:-	0.291667	0	5.63494	0	1	NA
12401	PTPN22	ENSG00000134242.16	clean	chr1:113830029-113833110:-	0.125	0	8.49378	0	1	NA
12402	PTPN22	ENSG00000134242.16	clean	chr1:113833138-113834308:-	0.125	0	8.49378	0	1	NA
12403	PTPN22	ENSG00000134242.16	clean	chr1:113834439-113834909:-	0.0833333	0	8.49378	0	1	NA
12404	PTPN22	ENSG00000134242.16	clean	chr1:113834993-113837589:-	0.0416667	0	8.49378	0	1	NA
12405	PTPN22	ENSG00000134242.16	clean	chr1:113838407-113838543:-	0.166667	0	8.47335	0	1	NA
12406	PTPN22	ENSG00000134242.16	clean	chr1:113838620-113848539:-	0.0833333	0	8.49378	0	1	NA
12407	PTPN22	ENSG00000134242.16	clean	chr1:113838620-113854470:-	0.166667	0	8.47335	0	1	NA
12408	PTPN22	ENSG00000134242.16	clean	chr1:113848626-113852026:-	0.125	0	8.49378	0	1	NA
12409	PTPN22	ENSG00000134242.16	clean	chr1:113852104-113854470:-	0.0833333	0	8.49378	0	1	NA
12410	PTPN22	ENSG00000134242.16	clean	chr1:113852104-113858477:-	0.166667	0	8.49378	0	1	NA
12411	PTPN22	ENSG00000134242.16	clean	chr1:113854537-113854906:-	0.208333	0	8.25449	0	1	NA
12412	PTPN22	ENSG00000134242.16	clean	chr1:113855049-113856381:-	0.0833333	0	8.49378	0	1	NA
12413	PTPN22	ENSG00000134242.16	clean	chr1:113856441-113856547:-	0.0416667	0	8.49378	0	1	NA
12414	PTPN22	ENSG00000134242.16	clean	chr1:113856441-113857737:-	0.125	0	8.49378	0	1	NA
12415	PTPN22	ENSG00000134242.16	clean	chr1:113856619-113857737:-	0.0833333	0	8.49378	0	1	NA
12416	PTPN22	ENSG00000134242.16	clean	chr1:113856826-113857737:-	0.0833333	0	8.49378	0	1	NA
12417	PTPN22	ENSG00000134242.16	clean	chr1:113857776-113858477:-	0.125	0	8.49378	0	1	NA
12418	PTPN22	ENSG00000134242.16	clean	chr1:113858573-113859001:-	0.0833333	0	8.49378	0	1	NA
12419	PTPN22	ENSG00000134242.16	clean	chr1:113859078-113859351:-	0.125	0	8.49378	0	1	NA
12420	PTPN22	ENSG00000134242.16	clean	chr1:113859460-113871536:-	0.208333	0	8.24828	0	1	NA
12421	BCL2L15	ENSG00000188761.13	clean	chr1:113881140-113881772:-	0.25	0	6.71872	0	1	NA
12422	BCL2L15	ENSG00000188761.13	clean	chr1:113881140-113886536:-	0.625	0	3.59229	0	1	NA
12423	BCL2L15	ENSG00000188761.13	clean	chr1:113881140-113887248:-	0.375	0	5.26321	0	1	NA
12424	BCL2L15	ENSG00000188761.13	clean	chr1:113881997-113886536:-	0.5	0	4.85889	0	1	NA
12425	BCL2L15	ENSG00000188761.13	clean	chr1:113881997-113887248:-	0.5	0	4.81579	0	1	NA
12426	BCL2L15	ENSG00000188761.13	clean	chr1:113886658-113887248:-	0.416667	0	8.45286	0	1	NA
12427	AP4B1	ENSG00000134262.13	known-exon	chr1:113895492-113895756:-	13.0833	-0.263033	1.07018	-0.245784	0.80585	NA
12428	AP4B1	ENSG00000134262.13	known-exon	chr1:113896465-113897839:-	15.25	1.08853	1.43686	0.757578	0.448703	NA
12429	AP4B1	ENSG00000134262.13	clean	chr1:113897943-113898717:-	15.4583	0.138977	1.15441	0.120388	0.904176	NA
12430	AP4B1	ENSG00000134262.13	clean	chr1:113898801-113899903:-	16.2917	0.850423	1.23506	0.688568	0.491095	NA
12431	AP4B1	ENSG00000134262.13	clean	chr1:113899352-113899903:-	15.3333	1.17403	1.00174	1.17199	0.241202	NA
12432	AP4B1	ENSG00000134262.13	clean	chr1:113900400-113901235:-	15.3333	-0.555545	0.900745	-0.616762	0.537392	NA
12433	AP4B1	ENSG00000134262.13	clean	chr1:113900400-113901754:-	15	-0.877472	0.958337	-0.915619	0.359867	NA
12434	AP4B1	ENSG00000134262.13	clean	chr1:113900400-113904604:-	15.625	0.707488	0.755522	0.936423	0.349056	NA
12435	AP4B1	ENSG00000134262.13	clean	chr1:113901383-113901754:-	9.66667	-0.530513	1.16749	-0.454404	0.649538	NA
12436	AP4B1	ENSG00000134262.13	clean	chr1:113901885-113904604:-	14.1667	1.41769	0.748067	1.89513	0.0580749	NA
12437	AP4B1	ENSG00000134262.13	clean	chr1:113902734-113904604:-	12.625	0.972121	0.738343	1.31662	0.187964	NA
12438	DCLRE1B	ENSG00000118655.7	clean	chr1:113905775-113906995:+	25.1667	0.207096	0.867241	0.238799	0.811261	NA
12439	DCLRE1B	ENSG00000118655.7	clean	chr1:113907161-113908008:+	28.25	0.584962	1.0435	0.560578	0.575085	NA
12440	DCLRE1B	ENSG00000118655.7	clean	chr1:113907161-113911130:+	25.9167	-0.389173	1.38954	-0.280073	0.779421	NA
12441	DCLRE1B	ENSG00000118655.7	clean	chr1:113908191-113911130:+	25.4583	1.12049	1.7324	0.646788	0.517769	NA
12442	HIPK1	ENSG00000163349.22	clean	chr1:113929532-113940381:+	21.75	1.22132	1.78228	0.685256	0.493183	NA
12443	HIPK1	ENSG00000163349.22	clean	chr1:113929939-113940381:+	21.8333	1.21959	1.78285	0.68407	0.493931	NA
12444	HIPK1	ENSG00000163349.22	clean	chr1:113930624-113933139:+	0.458333	1.48088	3.72936	0.397086	0.691304	NA
12445	HIPK1	ENSG00000163349.22	clean	chr1:113930859-113932200:+	0.375	-9.30687e-06	3.814	-2.44019e-06	0.999998	NA
12446	HIPK1	ENSG00000163349.22	clean	chr1:113932222-113933139:+	0.5	2.06584	3.34346	0.617875	0.536658	NA
12447	HIPK1	ENSG00000163349.22	clean	chr1:113933234-113940381:+	21.7083	1.22132	1.78364	0.684731	0.493514	NA
12448	HIPK1	ENSG00000163349.22	clean	chr1:113941459-113952765:+	26.0417	-1.23512	1.76154	-0.701159	0.483204	NA
12449	HIPK1	ENSG00000163349.22	clean	chr1:113951292-113952765:+	26.0417	-0.273323	1.76147	-0.155168	0.876689	NA
12450	HIPK1	ENSG00000163349.22	clean	chr1:113952889-113954650:+	26.9167	-0.280628	1.52902	-0.183535	0.854378	NA
12451	HIPK1	ENSG00000163349.22	clean	chr1:113953932-113954625:+	0.625	-1.37682	3.02495	-0.455157	0.648997	NA
12452	HIPK1	ENSG00000163349.22	clean	chr1:113954770-113955562:+	29.8333	-0.211147	1.05186	-0.200737	0.840904	NA
12453	HIPK1	ENSG00000163349.22	clean	chr1:113955649-113956626:+	29.2083	-1.20928	1.75627	-0.68855	0.491106	NA
12454	HIPK1	ENSG00000163349.22	clean	chr1:113956811-113957123:+	15	-0.0467938	1.26938	-0.0368636	0.970594	NA
12455	HIPK1	ENSG00000163349.22	clean	chr1:113957184-113958065:+	17.2917	0.104697	1.19964	0.0872733	0.930454	NA
12456	HIPK1	ENSG00000163349.22	clean	chr1:113958291-113962316:+	22.25	-0.763856	1.75537	-0.435155	0.66345	NA
12457	HIPK1	ENSG00000163349.22	clean	chr1:113962438-113963386:+	21.6667	-0.795907	0.994222	-0.800532	0.423402	NA
12458	HIPK1	ENSG00000163349.22	clean	chr1:113962438-113966129:+	21.5417	-0.190625	1.04254	-0.182847	0.854918	NA
12459	HIPK1	ENSG00000163349.22	clean	chr1:113963521-113966129:+	19.5833	-0.694213	1.22231	-0.567954	0.570067	NA
12460	HIPK1	ENSG00000163349.22	clean	chr1:113966272-113967765:+	19.1667	0.111422	1.74511	0.0638479	0.949091	NA
12461	HIPK1	ENSG00000163349.22	clean	chr1:113967948-113968441:+	20.2917	0.341037	1.75114	0.194751	0.845588	NA
12462	HIPK1	ENSG00000163349.22	clean	chr1:113968648-113969955:+	21.1667	-0.678069	1.44184	-0.470281	0.638154	NA
12463	HIPK1	ENSG00000163349.22	clean	chr1:113970197-113971823:+	17.875	-0.235936	0.889469	-0.265255	0.790813	NA
12464	HIPK1	ENSG00000163349.22	clean	chr1:113971954-113973023:+	21.875	-0.281345	0.901545	-0.31207	0.754987	NA
12465	OLFML3	ENSG00000116774.12	clean	chr1:113979630-113979974:+	0.291667	0	7.41118	0	1	NA
12466	OLFML3	ENSG00000116774.12	known-exon	chr1:113980617-113980948:+	0.291667	0	5.53774	0	1	NA
12467	OLFML3	ENSG00000116774.12	clean	chr1:113980617-114035195:+	0.291667	0	5.53774	0	1	NA
12468	SYT6	ENSG00000134207.16	clean	chr1:114092082-114093734:-	2.04167	0	2.04695	0	1	NA
12469	SYT6	ENSG00000134207.16	clean	chr1:114092082-114097726:-	2.16667	0	1.98377	0	1	NA
12470	SYT6	ENSG00000134207.16	clean	chr1:114093803-114097726:-	1.66667	0	2.07447	0	1	NA
12471	SYT6	ENSG00000134207.16	clean	chr1:114097877-114099093:-	3.04167	-0.211502	1.99468	-0.106033	0.915556	NA
12472	SYT6	ENSG00000134207.16	clean	chr1:114099265-114103600:-	3.20833	0	2.13118	0	1	NA
12473	SYT6	ENSG00000134207.16	clean	chr1:114103721-114137494:-	3.70833	0	2.09112	0	1	NA
12474	SYT6	ENSG00000134207.16	clean	chr1:114138053-114139614:-	3.125	0	2.14421	0	1	NA
12475	SYT6	ENSG00000134207.16	clean	chr1:114139880-114152217:-	2.41667	0	2.01856	0	1	NA
12476	SYT6	ENSG00000134207.16	clean	chr1:114139880-114152622:-	2.41667	0	2.01856	0	1	NA
12477	SYT6	ENSG00000134207.16	clean	chr1:114139880-114153609:-	2.54167	0	1.97692	0	1	NA
12478	TRIM33	ENSG00000197323.12	known-exon	chr1:114396505-114397731:-	16.0417	-1.90281	1.70224	-1.11782	0.263643	NA
12479	TRIM33	ENSG00000197323.12	known-exon	chr1:114397860-114397939:-	24.2083	1.10701	1.21915	0.908019	0.363868	NA
12480	TRIM33	ENSG00000197323.12	clean	chr1:114397860-114399456:-	25.5833	0.218048	0.858113	0.254101	0.799417	NA
12481	TRIM33	ENSG00000197323.12	clean	chr1:114399609-114401388:-	12	-0.526067	1.02954	-0.510972	0.609371	NA
12482	TRIM33	ENSG00000197323.12	clean	chr1:114401463-114402759:-	11.2917	0.204821	1.13301	0.180777	0.856543	NA
12483	TRIM33	ENSG00000197323.12	clean	chr1:114405759-114406940:-	19.2083	0.446358	1.02886	0.433837	0.664407	NA
12484	TRIM33	ENSG00000197323.12	clean	chr1:114407100-114408676:-	19.875	0.040643	1.10268	0.0368585	0.970598	NA
12485	TRIM33	ENSG00000197323.12	clean	chr1:114408740-114410183:-	20.25	-0.0609279	0.993834	-0.0613059	0.951116	NA
12486	TRIM33	ENSG00000197323.12	clean	chr1:114410316-114420379:-	17.7917	0.273452	1.63566	0.167181	0.867228	NA
12487	TRIM33	ENSG00000197323.12	clean	chr1:114410316-114421435:-	18.4583	0.314636	1.62183	0.194001	0.846175	NA
12488	TRIM33	ENSG00000197323.12	clean	chr1:114420451-114421435:-	18.5417	-2.16625	1.51111	-1.43355	0.151701	NA
12489	TRIM33	ENSG00000197323.12	clean	chr1:114421636-114424590:-	25.875	-0.600227	1.10164	-0.544847	0.585859	NA
12490	TRIM33	ENSG00000197323.12	clean	chr1:114424755-114425448:-	28	-0.307117	0.865056	-0.355025	0.722571	NA
12491	TRIM33	ENSG00000197323.12	clean	chr1:114425723-114427176:-	16.9583	-0.157951	0.832899	-0.189641	0.849591	NA
12492	TRIM33	ENSG00000197323.12	clean	chr1:114427294-114427747:-	14.2083	-1.76929	1.56924	-1.12749	0.259537	NA
12493	TRIM33	ENSG00000197323.12	clean	chr1:114427894-114430797:-	19.0417	0.791757	1.28308	0.617075	0.537185	NA
12494	TRIM33	ENSG00000197323.12	clean	chr1:114430912-114433616:-	20.2083	0.103837	1.10051	0.094353	0.924829	NA
12495	TRIM33	ENSG00000197323.12	clean	chr1:114433733-114463103:-	18.4583	0	1.73815	0	1	NA
12496	TRIM33	ENSG00000197323.12	clean	chr1:114463236-114463411:-	27.5833	1.67563	1.61088	1.0402	0.298247	NA
12497	TRIM33	ENSG00000197323.12	clean	chr1:114463556-114464269:-	25.6667	0.221899	1.10029	0.201673	0.840172	NA
12498	TRIM33	ENSG00000197323.12	clean	chr1:114464388-114510550:-	22.25	0	1.79861	0	1	NA
12499	BCAS2	ENSG00000116752.6	clean	chr1:114568256-114569991:-	94.8333	-1.86255	1.51638	-1.22828	0.21934	1
12500	BCAS2	ENSG00000116752.6	clean	chr1:114570072-114570699:-	104.25	0.0487907	1.00259	0.0486648	0.961186	1
12501	BCAS2	ENSG00000116752.6	clean	chr1:114570750-114575589:-	94	-0.37718	1.29734	-0.290734	0.771255	1
12502	BCAS2	ENSG00000116752.6	clean	chr1:114575751-114576687:-	97.2083	-0.216754	1.61815	-0.133952	0.893441	1
12503	BCAS2	ENSG00000116752.6	clean	chr1:114575751-114581298:-	105.917	0.620437	0.933311	0.66477	0.506198	1
12504	BCAS2	ENSG00000116752.6	clean	chr1:114576758-114581298:-	104.958	0.382578	0.907807	0.421431	0.67344	1
12505	BCAS2	ENSG00000116752.6	clean	chr1:114581391-114581498:-	93.7917	1.0302	0.797896	1.29115	0.196653	1
12506	DENND2C	ENSG00000175984.15	known-exon	chr1:114583554-114584569:-	5.625	-0.372252	1.00211	-0.371469	0.710288	NA
12507	DENND2C	ENSG00000175984.15	clean	chr1:114587473-114587715:-	8.54167	0	1.77185	0	1	NA
12508	DENND2C	ENSG00000175984.15	clean	chr1:114587952-114588519:-	8.875	-1.16461	1.77754	-0.655181	0.512351	NA
12509	DENND2C	ENSG00000175984.15	clean	chr1:114587952-114594472:-	9.25	0	1.78492	0	1	NA
12510	DENND2C	ENSG00000175984.15	clean	chr1:114594578-114595354:-	7.75	0.669015	1.82484	0.366616	0.713906	NA
12511	DENND2C	ENSG00000175984.15	clean	chr1:114595650-114595831:-	7.70833	-0.299559	1.82208	-0.164405	0.869412	NA
12512	DENND2C	ENSG00000175984.15	clean	chr1:114595873-114599273:-	7.83333	0	1.83144	0	1	NA
12513	DENND2C	ENSG00000175984.15	clean	chr1:114599451-114600203:-	6.875	0	1.9196	0	1	NA
12514	DENND2C	ENSG00000175984.15	clean	chr1:114600352-114600819:-	6.04167	-0.613872	1.80006	-0.341029	0.733082	NA
12515	DENND2C	ENSG00000175984.15	clean	chr1:114600960-114601507:-	5.83333	-1.49	1.79164	-0.831639	0.405613	NA
12516	DENND2C	ENSG00000175984.15	clean	chr1:114601585-114602124:-	5.16667	0	1.85444	0	1	NA
12517	DENND2C	ENSG00000175984.15	clean	chr1:114602194-114604921:-	5.95833	0	1.83848	0	1	NA
12518	DENND2C	ENSG00000175984.15	clean	chr1:114605031-114608685:-	6.5	0	1.90841	0	1	NA
12519	DENND2C	ENSG00000175984.15	clean	chr1:114608873-114611072:-	9.83333	0.654926	1.70739	0.383583	0.701287	NA
12520	DENND2C	ENSG00000175984.15	clean	chr1:114611117-114618385:-	7.54167	0	1.85484	0	1	NA
12521	DENND2C	ENSG00000175984.15	clean	chr1:114618482-114621894:-	8.375	0	1.77852	0	1	NA
12522	DENND2C	ENSG00000175984.15	clean	chr1:114618482-114622986:-	10	0	1.79196	0	1	NA
12523	DENND2C	ENSG00000175984.15	clean	chr1:114622065-114622986:-	9.83333	-1.61109	1.74098	-0.925392	0.354762	NA
12524	DENND2C	ENSG00000175984.15	clean	chr1:114623099-114623506:-	8.54167	-1.06871	1.81773	-0.587936	0.556575	NA
12525	DENND2C	ENSG00000175984.15	clean	chr1:114623643-114625178:-	6.91667	0	1.83842	0	1	NA
12526	DENND2C	ENSG00000175984.15	clean	chr1:114626188-114645447:-	5.5	0	1.91265	0	1	NA
12527	DENND2C	ENSG00000175984.15	clean	chr1:114626188-114669982:-	6.08333	0	1.86687	0	1	NA
12528	DENND2C	ENSG00000175984.15	clean	chr1:114626188-114670240:-	5.5	0	1.91265	0	1	NA
12529	DENND2C	ENSG00000175984.15	clean	chr1:114645559-114654504:-	1.375	0	2.77019	0	1	NA
12530	DENND2C	ENSG00000175984.15	clean	chr1:114654761-114669982:-	5.875	0	1.86256	0	1	NA
12531	AMPD1	ENSG00000116748.21	clean	chr1:114673272-114673638:-	0.25	0	7.88405	0	1	NA
12532	AMPD1	ENSG00000116748.21	clean	chr1:114673749-114673908:-	0.166667	0	8.47335	0	1	NA
12533	AMPD1	ENSG00000116748.21	clean	chr1:114674082-114674751:-	0.0833333	0	8.49378	0	1	NA
12534	AMPD1	ENSG00000116748.21	clean	chr1:114674872-114675529:-	0.125	0	8.47335	0	1	NA
12535	AMPD1	ENSG00000116748.21	known-exon	chr1:114675693-114675876:-	0.208333	0.961766	7.04568	0.136504	0.891423	NA
12536	AMPD1	ENSG00000116748.21	known-exon	chr1:114676003-114676240:-	0.125	0	8.49378	0	1	NA
12537	AMPD1	ENSG00000116748.21	clean	chr1:114676003-114677350:-	0.125	0	8.49378	0	1	NA
12538	AMPD1	ENSG00000116748.21	clean	chr1:114677514-114677909:-	0.0833333	0	8.49378	0	1	NA
12539	AMPD1	ENSG00000116748.21	clean	chr1:114678041-114678332:-	0.25	0	5.81516	0	1	NA
12540	AMPD1	ENSG00000116748.21	clean	chr1:114678527-114679578:-	0.166667	0	8.49378	0	1	NA
12541	AMPD1	ENSG00000116748.21	clean	chr1:114679708-114680258:-	0	NA	NA	NA	NA	NA
12542	AMPD1	ENSG00000116748.21	clean	chr1:114680478-114684198:-	0.0833333	0	8.49378	0	1	NA
12543	AMPD1	ENSG00000116748.21	clean	chr1:114684364-114684443:-	0.0833333	0	8.49378	0	1	NA
12544	AMPD1	ENSG00000116748.21	clean	chr1:114684364-114686744:-	0.0833333	0	8.49378	0	1	NA
12545	AMPD1	ENSG00000116748.21	clean	chr1:114686910-114688560:-	0.166667	0	8.47335	0	1	NA
12546	AMPD1	ENSG00000116748.21	clean	chr1:114688741-114693435:-	0	NA	NA	NA	NA	NA
12547	AMPD1	ENSG00000116748.21	clean	chr1:114688741-114695449:-	0	NA	NA	NA	NA	NA
12548	AMPD1	ENSG00000116748.21	clean	chr1:114693447-114695449:-	0	NA	NA	NA	NA	NA
12549	NRAS	ENSG00000213281.5	clean	chr1:114708050-114708153:-	78.2083	-0.123956	1.70952	-0.0725094	0.942197	1
12550	NRAS	ENSG00000213281.5	clean	chr1:114708192-114708530:-	67.7917	-2.11596	0.99747	-2.12133	0.0338941	1
12551	NRAS	ENSG00000213281.5	clean	chr1:114708654-114709568:-	106.917	-1.69929	1.20836	-1.40628	0.159641	1
12552	NRAS	ENSG00000213281.5	clean	chr1:114709728-114713799:-	100.375	-0.74112	1.10664	-0.669706	0.503045	1
12553	NRAS	ENSG00000213281.5	clean	chr1:114713978-114716049:-	75.375	0.882283	1.61276	0.547063	0.584336	1
12554	NRAS	ENSG00000213281.5	clean	chr1:114716177-114716657:-	82.9583	1.00386	1.13656	0.883244	0.377104	1
12555	CSDE1	ENSG00000009307.16	clean	chr1:114718216-114718612:-	722.125	-1.25886	0.752789	-1.67226	0.0944738	1
12556	CSDE1	ENSG00000009307.16	clean	chr1:114718745-114719578:-	462.458	-0.506138	0.560514	-0.902988	0.366532	1
12557	CSDE1	ENSG00000009307.16	clean	chr1:114719742-114720538:-	597.667	-0.553019	0.487815	-1.13366	0.256935	1
12558	CSDE1	ENSG00000009307.16	clean	chr1:114720717-114723882:-	762.5	-0.428785	0.738681	-0.580474	0.561595	1
12559	CSDE1	ENSG00000009307.16	clean	chr1:114724002-114725220:-	794.083	-0.516926	0.765212	-0.675533	0.499337	1
12560	CSDE1	ENSG00000009307.16	clean	chr1:114725333-114726210:-	709.125	-0.866109	0.638514	-1.35644	0.174958	1
12561	CSDE1	ENSG00000009307.16	clean	chr1:114726386-114726982:-	550.708	-0.166146	0.632701	-0.262598	0.792861	1
12562	CSDE1	ENSG00000009307.16	clean	chr1:114727090-114730257:-	766.833	-0.214791	0.813755	-0.263951	0.791818	1
12563	CSDE1	ENSG00000009307.16	clean	chr1:114730422-114730507:-	538.75	-0.805063	1.70318	-0.472683	0.63644	1
12564	CSDE1	ENSG00000009307.16	clean	chr1:114730648-114732603:-	640.292	-0.346058	0.585293	-0.591255	0.55435	1
12565	CSDE1	ENSG00000009307.16	clean	chr1:114732816-114733731:-	745	-0.0674399	0.700674	-0.0962502	0.923322	1
12566	CSDE1	ENSG00000009307.16	clean	chr1:114733857-114733988:-	572.792	0.119162	1.49357	0.0797833	0.93641	1
12567	CSDE1	ENSG00000009307.16	clean	chr1:114734117-114734441:-	607.833	2.04568	1.4297	1.43085	0.152473	1
12568	CSDE1	ENSG00000009307.16	clean	chr1:114734523-114736757:-	638.208	-0.86286	0.673469	-1.28122	0.200117	1
12569	CSDE1	ENSG00000009307.16	clean	chr1:114736855-114737470:-	750.875	-0.562371	0.653954	-0.859955	0.389814	1
12570	CSDE1	ENSG00000009307.16	clean	chr1:114736855-114737962:-	768.083	-0.304209	0.671159	-0.453258	0.650363	1
12571	CSDE1	ENSG00000009307.16	clean	chr1:114737563-114737962:-	767.375	-0.58961	0.758394	-0.777445	0.436896	1
12572	CSDE1	ENSG00000009307.16	clean	chr1:114738072-114739691:-	688.292	-0.667766	0.701699	-0.951642	0.341279	1
12573	CSDE1	ENSG00000009307.16	clean	chr1:114738072-114749820:-	689.542	-0.367643	0.799511	-0.459835	0.645635	1
12574	CSDE1	ENSG00000009307.16	clean	chr1:114738072-114757924:-	687.708	-0.159619	0.777219	-0.205372	0.837281	1
12575	CSDE1	ENSG00000009307.16	clean	chr1:114739890-114741526:-	655.625	-0.860705	0.872936	-0.985989	0.324139	1
12576	CSDE1	ENSG00000009307.16	clean	chr1:114739890-114746542:-	655.875	-0.37528	0.798543	-0.469956	0.638387	1
12577	CSDE1	ENSG00000009307.16	clean	chr1:114739725-114749973:-	8.16667	-0.866044	0.971513	-0.891439	0.372694	NA
12578	CSDE1	ENSG00000009307.16	clean	chr1:114739890-114757924:-	655.875	-0.182635	0.775583	-0.235481	0.813835	1
12579	CSDE1	ENSG00000009307.16	clean	chr1:114741673-114749820:-	652.875	-0.389304	0.798655	-0.48745	0.62594	1
12580	CSDE1	ENSG00000009307.16	clean	chr1:114748418-114749820:-	653.208	-0.164238	0.744857	-0.220496	0.825485	1
12581	CSDE1	ENSG00000009307.16	clean	chr1:114750207-114756776:-	380.458	0.0906986	0.750681	0.120822	0.903832	1
12582	CSDE1	ENSG00000009307.16	clean	chr1:114750207-114757924:-	388.875	-0.0251494	0.737394	-0.0341058	0.972793	1
12583	CSDE1	ENSG00000009307.16	clean	chr1:114750207-114758575:-	380.417	0.0906987	0.750871	0.120791	0.903856	1
12584	CSDE1	ENSG00000009307.16	clean	chr1:114756888-114757924:-	389.417	-0.274669	0.651416	-0.421649	0.673281	1
12585	SIKE1	ENSG00000052723.11	clean	chr1:114774372-114776345:-	56	-0.339696	0.92247	-0.368246	0.71269	1
12586	SIKE1	ENSG00000052723.11	clean	chr1:114774372-114779141:-	59.3333	0.0367902	0.950425	0.0387092	0.969122	1
12587	SIKE1	ENSG00000052723.11	clean	chr1:114776459-114778931:-	55.5833	0.197496	0.908492	0.217389	0.827905	1
12588	SIKE1	ENSG00000052723.11	clean	chr1:114776459-114779141:-	56.4167	0.185774	0.907224	0.204772	0.83775	1
12589	SIKE1	ENSG00000052723.11	clean	chr1:114779284-114780109:-	67.375	-0.177122	0.712537	-0.24858	0.803686	1
12590	SIKE1	ENSG00000052723.11	clean	chr1:114779284-114780386:-	67.5	-0.0515914	0.682755	-0.0755636	0.939766	1
12591	SIKE1	ENSG00000052723.11	clean	chr1:114780215-114780436:-	59.7917	-0.200005	0.55988	-0.357229	0.72092	1
12592	SYCP1	ENSG00000198765.12	clean	chr1:114855281-114855440:+	0.0416667	0	8.49378	0	1	NA
12593	SYCP1	ENSG00000198765.12	clean	chr1:114855572-114856572:+	0	NA	NA	NA	NA	NA
12594	SYCP1	ENSG00000198765.12	clean	chr1:114856657-114857231:+	0	NA	NA	NA	NA	NA
12595	SYCP1	ENSG00000198765.12	clean	chr1:114857275-114857443:+	0	NA	NA	NA	NA	NA
12596	SYCP1	ENSG00000198765.12	clean	chr1:114857497-114858546:+	0	NA	NA	NA	NA	NA
12597	SYCP1	ENSG00000198765.12	clean	chr1:114858711-114859742:+	0.0416667	0	8.49378	0	1	NA
12598	SYCP1	ENSG00000198765.12	clean	chr1:114859810-114860735:+	0	NA	NA	NA	NA	NA
12599	SYCP1	ENSG00000198765.12	clean	chr1:114860809-114862911:+	0	NA	NA	NA	NA	NA
12600	SYCP1	ENSG00000198765.12	clean	chr1:114860809-114874505:+	0	NA	NA	NA	NA	NA
12601	SYCP1	ENSG00000198765.12	clean	chr1:114874564-114876068:+	0.0416667	0	8.49378	0	1	NA
12602	SYCP1	ENSG00000198765.12	clean	chr1:114876138-114876736:+	0.0416667	0	8.49378	0	1	NA
12603	SYCP1	ENSG00000198765.12	clean	chr1:114876810-114878093:+	0	NA	NA	NA	NA	NA
12604	SYCP1	ENSG00000198765.12	clean	chr1:114878202-114885534:+	0	NA	NA	NA	NA	NA
12605	SYCP1	ENSG00000198765.12	clean	chr1:114885629-114886124:+	0	NA	NA	NA	NA	NA
12606	SYCP1	ENSG00000198765.12	clean	chr1:114886309-114887625:+	0	NA	NA	NA	NA	NA
12607	SYCP1	ENSG00000198765.12	clean	chr1:114887693-114895447:+	0	NA	NA	NA	NA	NA
12608	SYCP1	ENSG00000198765.12	clean	chr1:114895509-114910396:+	0.0416667	0	8.49378	0	1	NA
12609	SYCP1	ENSG00000198765.12	clean	chr1:114910501-114911478:+	0.0416667	0	8.49378	0	1	NA
12610	SYCP1	ENSG00000198765.12	clean	chr1:114911582-114913032:+	0	NA	NA	NA	NA	NA
12611	SYCP1	ENSG00000198765.12	clean	chr1:114913150-114913974:+	0.0416667	0	8.49378	0	1	NA
12612	SYCP1	ENSG00000198765.12	clean	chr1:114913150-114923448:+	0.0416667	0	8.49378	0	1	NA
12613	SYCP1	ENSG00000198765.12	clean	chr1:114914045-114923448:+	0.0416667	0	8.49378	0	1	NA
12614	SYCP1	ENSG00000198765.12	clean	chr1:114923530-114926277:+	0	NA	NA	NA	NA	NA
12615	SYCP1	ENSG00000198765.12	clean	chr1:114926340-114926500:+	0	NA	NA	NA	NA	NA
12616	SYCP1	ENSG00000198765.12	clean	chr1:114926563-114944338:+	0	NA	NA	NA	NA	NA
12617	SYCP1	ENSG00000198765.12	clean	chr1:114944455-114944871:+	0	NA	NA	NA	NA	NA
12618	SYCP1	ENSG00000198765.12	clean	chr1:114944982-114946288:+	0	NA	NA	NA	NA	NA
12619	SYCP1	ENSG00000198765.12	clean	chr1:114946381-114947245:+	0	NA	NA	NA	NA	NA
12620	SYCP1	ENSG00000198765.12	clean	chr1:114946381-114977556:+	0	NA	NA	NA	NA	NA
12621	SYCP1	ENSG00000198765.12	clean	chr1:114947320-114977556:+	0	NA	NA	NA	NA	NA
12622	SYCP1	ENSG00000198765.12	clean	chr1:114977616-114981335:+	0	NA	NA	NA	NA	NA
12623	SYCP1	ENSG00000198765.12	clean	chr1:114981512-114984724:+	0	NA	NA	NA	NA	NA
12624	SYCP1	ENSG00000198765.12	clean	chr1:114981512-114994697:+	0	NA	NA	NA	NA	NA
12625	SYCP1	ENSG00000198765.12	clean	chr1:114984868-114994697:+	0	NA	NA	NA	NA	NA
12626	SYCP1	ENSG00000198765.12	clean	chr1:114994787-114994881:+	0	NA	NA	NA	NA	NA
12627	TSHB	ENSG00000134200.4	clean	chr1:115029860-115033361:+	0	NA	NA	NA	NA	NA
12628	TSHB	ENSG00000134200.4	clean	chr1:115033524-115033972:+	0	NA	NA	NA	NA	NA
12629	TSPAN2	ENSG00000134198.10	clean	chr1:115050555-115053378:-	14.625	0	1.76203	0	1	NA
12630	TSPAN2	ENSG00000134198.10	clean	chr1:115050555-115057536:-	19.625	0	1.79557	0	1	NA
12631	TSPAN2	ENSG00000134198.10	clean	chr1:115053462-115057536:-	19.5417	0	1.79908	0	1	NA
12632	TSPAN2	ENSG00000134198.10	clean	chr1:115057608-115058228:-	19.1667	1.67973	1.56898	1.07058	0.284357	NA
12633	TSPAN2	ENSG00000134198.10	clean	chr1:115057608-115058882:-	19.2083	1.09477	1.67247	0.654582	0.512737	NA
12634	TSPAN2	ENSG00000134198.10	clean	chr1:115058981-115060463:-	15.9583	-0.0622453	1.66314	-0.0374263	0.970145	NA
12635	TSPAN2	ENSG00000134198.10	clean	chr1:115058981-115062134:-	15.9583	0.89955	1.66322	0.540847	0.588613	NA
12636	TSPAN2	ENSG00000134198.10	clean	chr1:115060538-115062134:-	12.0417	1.10389	1.66135	0.664455	0.506399	NA
12637	TSPAN2	ENSG00000134198.10	clean	chr1:115062232-115072904:-	11.2083	0	1.75574	0	1	NA
12638	TSPAN2	ENSG00000134198.10	clean	chr1:115073007-115089363:-	7.875	-0.527276	1.69877	-0.310387	0.756267	NA
12639	NGF	ENSG00000134259.4	clean	chr1:115286807-115293626:-	2.41667	0	2.08636	0	1	NA
12640	NGF	ENSG00000134259.4	clean	chr1:115293750-115338203:-	1.58333	0	2.29931	0	1	NA
12641	VANGL1	ENSG00000173218.15	clean	chr1:115642086-115651276:+	11.5833	0.471953	1.1235	0.420075	0.67443	NA
12642	VANGL1	ENSG00000173218.15	clean	chr1:115642706-115651276:+	11.4583	0.150026	1.16971	0.128259	0.897944	NA
12643	VANGL1	ENSG00000173218.15	clean	chr1:115651484-115659640:+	22.75	0.607682	1.24094	0.489694	0.62435	NA
12644	VANGL1	ENSG00000173218.15	clean	chr1:115659767-115663660:+	34.0417	0.853449	1.39442	0.612047	0.540507	NA
12645	VANGL1	ENSG00000173218.15	clean	chr1:115664268-115682363:+	16.2917	-0.550952	1.12434	-0.490022	0.624118	NA
12646	VANGL1	ENSG00000173218.15	clean	chr1:115671147-115682370:+	0.666667	-0.415037	2.61814	-0.158524	0.874044	NA
12647	VANGL1	ENSG00000173218.15	clean	chr1:115682497-115683943:+	19.9583	0.343955	0.931774	0.36914	0.712024	NA
12648	VANGL1	ENSG00000173218.15	clean	chr1:115684076-115685292:+	19.7917	0.599759	1.27332	0.471019	0.637627	NA
12649	VANGL1	ENSG00000173218.15	clean	chr1:115685527-115691118:+	12.9583	0.304006	1.28214	0.237108	0.812573	NA
12650	CASQ2	ENSG00000118729.11	clean	chr1:115701426-115702920:-	0	NA	NA	NA	NA	NA
12651	CASQ2	ENSG00000118729.11	clean	chr1:115702995-115705191:-	0	NA	NA	NA	NA	NA
12652	CASQ2	ENSG00000118729.11	clean	chr1:115705292-115717839:-	0	NA	NA	NA	NA	NA
12653	CASQ2	ENSG00000118729.11	clean	chr1:115717894-115725507:-	0	NA	NA	NA	NA	NA
12654	CASQ2	ENSG00000118729.11	clean	chr1:115725553-115726991:-	0	NA	NA	NA	NA	NA
12655	CASQ2	ENSG00000118729.11	clean	chr1:115727122-115732113:-	0	NA	NA	NA	NA	NA
12656	CASQ2	ENSG00000118729.11	clean	chr1:115727122-115732900:-	0	NA	NA	NA	NA	NA
12657	CASQ2	ENSG00000118729.11	clean	chr1:115732208-115732900:-	0	NA	NA	NA	NA	NA
12658	CASQ2	ENSG00000118729.11	clean	chr1:115732974-115738223:-	0.0416667	0	8.49378	0	1	NA
12659	CASQ2	ENSG00000118729.11	clean	chr1:115738335-115740727:-	0	NA	NA	NA	NA	NA
12660	CASQ2	ENSG00000118729.11	clean	chr1:115740828-115744827:-	0	NA	NA	NA	NA	NA
12661	CASQ2	ENSG00000118729.11	clean	chr1:115744912-115768307:-	0	NA	NA	NA	NA	NA
12662	NHLH2	ENSG00000177551.5	known-exon	chr1:115838380-115840215:-	0.0416667	0	8.49378	0	1	NA
12663	SLC22A15	ENSG00000163393.13	clean	chr1:115976714-115992030:+	2.375	0	2.13411	0	1	NA
12664	SLC22A15	ENSG00000163393.13	clean	chr1:115992243-116019581:+	3.79167	0	2.02255	0	1	NA
12665	SLC22A15	ENSG00000163393.13	clean	chr1:116019714-116020720:+	4.875	0	1.86429	0	1	NA
12666	SLC22A15	ENSG00000163393.13	clean	chr1:116020885-116026892:+	4.375	0	1.86545	0	1	NA
12667	SLC22A15	ENSG00000163393.13	clean	chr1:116027022-116031365:+	3.20833	0	1.9466	0	1	NA
12668	SLC22A15	ENSG00000163393.13	clean	chr1:116031581-116035186:+	5.25	-0.830073	1.21319	-0.684206	0.493845	NA
12669	SLC22A15	ENSG00000163393.13	clean	chr1:116032800-116035186:+	4.66667	-0.954194	1.37845	-0.692222	0.488798	NA
12670	SLC22A15	ENSG00000163393.13	clean	chr1:116035327-116037302:+	5.16667	-0.0399341	1.75884	-0.0227048	0.981886	NA
12671	SLC22A15	ENSG00000163393.13	clean	chr1:116037388-116062761:+	2.70833	0	1.97389	0	1	NA
12672	SLC22A15	ENSG00000163393.13	clean	chr1:116062882-116064435:+	2.75	-1.37683	2.0049	-0.686734	0.492251	NA
12673	SLC22A15	ENSG00000163393.13	clean	chr1:116064508-116066519:+	3.29167	-0.623163	1.97277	-0.315882	0.752092	NA
12674	SLC22A15	ENSG00000163393.13	clean	chr1:116066708-116067018:+	5.04167	0.650821	1.63949	0.396966	0.691393	NA
12675	MAB21L3	ENSG00000173212.4	clean	chr1:116111810-116112406:+	0	NA	NA	NA	NA	NA
12676	MAB21L3	ENSG00000173212.4	clean	chr1:116112663-116120931:+	0.125	0	8.45286	0	1	NA
12677	MAB21L3	ENSG00000173212.4	clean	chr1:116121072-116124065:+	0.166667	0	8.47335	0	1	NA
12678	MAB21L3	ENSG00000173212.4	clean	chr1:116123899-116124065:+	0.166667	0	8.47335	0	1	NA
12679	MAB21L3	ENSG00000173212.4	clean	chr1:116124357-116127465:+	0.0833333	0	8.47335	0	1	NA
12680	MAB21L3	ENSG00000173212.4	clean	chr1:116127644-116128144:+	0	NA	NA	NA	NA	NA
12681	MAB21L3	ENSG00000173212.4	clean	chr1:116128339-116133131:+	0.166667	0	8.49378	0	1	NA
12682	ATP1A1	ENSG00000163399.16	clean	chr1:116372921-116384013:+	233.25	-0.581109	0.910475	-0.638248	0.523312	1
12683	ATP1A1	ENSG00000163399.16	clean	chr1:116373523-116384013:+	233.292	-0.581109	0.910475	-0.638249	0.523312	1
12684	ATP1A1	ENSG00000163399.16	clean	chr1:116374241-116384013:+	233.333	-0.581109	0.910557	-0.638191	0.523349	1
12685	ATP1A1	ENSG00000163399.16	clean	chr1:116382593-116384013:+	232.792	-0.318075	1.05232	-0.302262	0.762453	1
12686	ATP1A1	ENSG00000163399.16	clean	chr1:116383553-116384013:+	232.75	0.00385163	1.0017	0.00384509	0.996932	1
12687	ATP1A1	ENSG00000163399.16	clean	chr1:116384124-116384782:+	227.167	-0.88484	0.680158	-1.30093	0.193281	1
12688	ATP1A1	ENSG00000163399.16	clean	chr1:116384842-116387287:+	307.875	-0.615386	0.698464	-0.881055	0.378288	1
12689	ATP1A1	ENSG00000163399.16	clean	chr1:116387491-116388130:+	299.5	-0.835365	0.715278	-1.16789	0.242852	1
12690	ATP1A1	ENSG00000163399.16	clean	chr1:116388772-116388901:+	241.042	-1.17859	1.58337	-0.744358	0.45666	1
12691	ATP1A1	ENSG00000163399.16	clean	chr1:116389019-116389438:+	356.708	-0.635454	0.61291	-1.03678	0.299838	1
12692	ATP1A1	ENSG00000163399.16	clean	chr1:116390411-116390781:+	352.333	-0.855132	0.79652	-1.07359	0.283008	1
12693	ATP1A1	ENSG00000163399.16	clean	chr1:116390891-116392853:+	379.875	-0.770937	0.623654	-1.23616	0.216398	1
12694	ATP1A1	ENSG00000163399.16	clean	chr1:116392988-116393530:+	348.667	-0.250257	0.824502	-0.303525	0.76149	1
12695	ATP1A1	ENSG00000163399.16	clean	chr1:116393723-116395109:+	327.875	-0.675152	0.683665	-0.987548	0.323374	1
12696	ATP1A1	ENSG00000163399.16	clean	chr1:116395285-116396597:+	312.542	-0.52381	0.793983	-0.659725	0.509431	1
12697	ATP1A1	ENSG00000163399.16	clean	chr1:116396734-116397887:+	376.417	-0.813325	0.573148	-1.41905	0.155885	1
12698	ATP1A1	ENSG00000163399.16	clean	chr1:116398038-116398620:+	337.25	-1.21214	0.596036	-2.03367	0.0419854	1
12699	ATP1A1	ENSG00000163399.16	clean	chr1:116398789-116398929:+	294.5	-1.32266	1.59178	-0.830934	0.406011	1
12700	ATP1A1	ENSG00000163399.16	clean	chr1:116399084-116399419:+	319.625	-1.07854	0.7065	-1.52659	0.126862	1
12701	ATP1A1	ENSG00000163399.16	clean	chr1:116399543-116400860:+	272.25	-1.17322	0.569745	-2.05919	0.0394759	1
12702	ATP1A1	ENSG00000163399.16	clean	chr1:116401006-116401129:+	326.667	-0.351271	1.06055	-0.331215	0.740482	1
12703	ATP1A1	ENSG00000163399.16	clean	chr1:116401260-116401553:+	273.583	-0.998434	0.866718	-1.15197	0.249333	1
12704	ATP1A1	ENSG00000163399.16	clean	chr1:116401655-116403883:+	334.958	-0.778363	0.791646	-0.983221	0.325499	1
12705	ATP1A1	ENSG00000163399.16	clean	chr1:116401655-116410134:+	333.625	0	1.69677	0	1	1
12706	ATP1A1	ENSG00000163399.16	clean	chr1:116403975-116404415:+	305.958	-0.0831939	0.642328	-0.129519	0.896947	1
12707	ATP1A1	ENSG00000163399.16	clean	chr1:116406398-116410134:+	0.208333	0	8.23346	0	1	NA
12708	CD58	ENSG00000116815.16	clean	chr1:116514822-116519230:-	20.1667	-0.258918	1.50998	-0.171471	0.863853	NA
12709	CD58	ENSG00000116815.16	clean	chr1:116519267-116521905:-	19.2083	-0.304854	0.886869	-0.343742	0.73104	NA
12710	CD58	ENSG00000116815.16	clean	chr1:116521983-116535964:-	23.4583	-0.816496	1.71735	-0.475439	0.634474	NA
12711	CD58	ENSG00000116815.16	clean	chr1:116521983-116544310:-	27.8333	0	1.72019	0	1	NA
12712	CD58	ENSG00000116815.16	clean	chr1:116536228-116544310:-	27.125	0	1.72555	0	1	NA
12713	CD58	ENSG00000116815.16	clean	chr1:116544604-116570902:-	11.2917	0	1.76202	0	1	NA
12714	IGSF3	ENSG00000143061.17	clean	chr1:116577562-116579391:-	20	-0.556869	1.25182	-0.444848	0.65643	NA
12715	IGSF3	ENSG00000143061.17	clean	chr1:116579877-116584644:-	10.5417	-1.79187	1.77915	-1.00715	0.313864	NA
12716	IGSF3	ENSG00000143061.17	clean	chr1:116585052-116588693:-	9.04167	0	1.79612	0	1	NA
12717	IGSF3	ENSG00000143061.17	clean	chr1:116589104-116599940:-	20.0417	0	1.73559	0	1	NA
12718	IGSF3	ENSG00000143061.17	clean	chr1:116606551-116607941:-	15.75	0.00372265	1.19069	0.00312648	0.997505	NA
12719	IGSF3	ENSG00000143061.17	clean	chr1:116608331-116613764:-	10.0833	-1.23642	1.76111	-0.702069	0.482636	NA
12720	IGSF3	ENSG00000143061.17	clean	chr1:116616457-116646871:-	14.7083	0	1.7534	0	1	NA
12721	IGSF3	ENSG00000143061.17	clean	chr1:116616457-116666283:-	14.8333	0	1.75166	0	1	NA
12722	IGSF3	ENSG00000143061.17	clean	chr1:116666956-116667617:-	11.2917	-6.3691e-07	1.17039	-5.44184e-07	1	NA
12723	CD2	ENSG00000116824.5	clean	chr1:116754553-116754630:+	0	NA	NA	NA	NA	NA
12724	CD2	ENSG00000116824.5	clean	chr1:116754951-116760401:+	0	NA	NA	NA	NA	NA
12725	CD2	ENSG00000116824.5	clean	chr1:116760632-116764483:+	0	NA	NA	NA	NA	NA
12726	CD2	ENSG00000116824.5	clean	chr1:116764606-116768463:+	0.0416667	0	8.49378	0	1	NA
12727	PTGFRN	ENSG00000134247.10	clean	chr1:116910252-116941714:+	23.125	0	1.73984	0	1	NA
12728	PTGFRN	ENSG00000134247.10	clean	chr1:116942083-116944678:+	23.5417	-0.0169727	0.94423	-0.0179751	0.985659	NA
12729	PTGFRN	ENSG00000134247.10	clean	chr1:116945092-116949191:+	39.875	0.292283	1.25624	0.232665	0.816022	1
12730	PTGFRN	ENSG00000134247.10	clean	chr1:116949572-116961242:+	44.0417	-0.30889	1.60076	-0.192964	0.846987	1
12731	PTGFRN	ENSG00000134247.10	clean	chr1:116961668-116966910:+	35.2083	0	1.72524	0	1	NA
12732	PTGFRN	ENSG00000134247.10	clean	chr1:116967330-116974215:+	46.1667	0	1.70637	0	1	1
12733	PTGFRN	ENSG00000134247.10	clean	chr1:116984985-116986800:+	43.5	-0.261919	1.01078	-0.259126	0.795538	1
12734	PTGFRN	ENSG00000134247.10	known-exon	chr1:116987084-116989938:+	42.75	-0.203095	1.69866	-0.119562	0.90483	1
12735	CD101	ENSG00000134256.12	clean	chr1:117001860-117009849:+	0.541667	0	3.74257	0	1	NA
12736	CD101	ENSG00000134256.12	clean	chr1:117010230-117011549:+	1.58333	0	2.30425	0	1	NA
12737	CD101	ENSG00000134256.12	clean	chr1:117011966-117013405:+	0.625	0	3.33006	0	1	NA
12738	CD101	ENSG00000134256.12	clean	chr1:117013792-117017089:+	0.875	0	3.32154	0	1	NA
12739	CD101	ENSG00000134256.12	clean	chr1:117017473-117018155:+	0.958333	0	3.08939	0	1	NA
12740	CD101	ENSG00000134256.12	clean	chr1:117018560-117021572:+	1.125	0	2.53906	0	1	NA
12741	CD101	ENSG00000134256.12	clean	chr1:117021983-117025508:+	0.916667	0	2.93334	0	1	NA
12742	CD101	ENSG00000134256.12	clean	chr1:117025904-117033859:+	0.833333	0	3.11528	0	1	NA
12743	CD101	ENSG00000134256.12	clean	chr1:117033167-117033859:+	0.708333	0	3.62714	0	1	NA
12744	CD101	ENSG00000134256.12	clean	chr1:117034134-117036155:+	0.875	0.961767	2.72692	0.352693	0.724319	NA
12745	TTF2	ENSG00000116830.12	clean	chr1:117060374-117060454:+	34	-0.368928	0.658777	-0.56002	0.575466	NA
12746	TTF2	ENSG00000116830.12	clean	chr1:117060557-117062386:+	40.5417	-0.11255	0.710212	-0.158474	0.874083	1
12747	TTF2	ENSG00000116830.12	clean	chr1:117062473-117073660:+	31.9167	-0.18624	1.5194	-0.122575	0.902444	NA
12748	TTF2	ENSG00000116830.12	clean	chr1:117073727-117074869:+	32.9167	0.334419	0.885227	0.377778	0.705596	NA
12749	TTF2	ENSG00000116830.12	clean	chr1:117075859-117076179:+	63.0833	-0.717671	1.12883	-0.635768	0.524927	1
12750	TTF2	ENSG00000116830.12	clean	chr1:117076823-117077915:+	49.875	-0.335971	0.765569	-0.438852	0.660769	1
12751	TTF2	ENSG00000116830.12	clean	chr1:117078043-117079567:+	58.4583	-0.107997	1.22432	-0.0882099	0.92971	1
12752	TTF2	ENSG00000116830.12	clean	chr1:117079649-117081827:+	64.4167	-0.109032	1.07936	-0.101015	0.919539	1
12753	TTF2	ENSG00000116830.12	clean	chr1:117081947-117084017:+	45.9583	0.262353	0.556571	0.471374	0.637374	1
12754	TTF2	ENSG00000116830.12	clean	chr1:117084168-117086416:+	54.7083	0.591565	0.663129	0.892081	0.372349	1
12755	TTF2	ENSG00000116830.12	clean	chr1:117086522-117088800:+	49.25	0.343247	0.879317	0.390356	0.696273	1
12756	TTF2	ENSG00000116830.12	clean	chr1:117088982-117090054:+	41.2083	-0.437748	1.01537	-0.431119	0.666381	1
12757	TTF2	ENSG00000116830.12	clean	chr1:117090208-117090531:+	44.5833	-1.09552	1.06129	-1.03225	0.301955	1
12758	TTF2	ENSG00000116830.12	clean	chr1:117090623-117091327:+	37.4167	0.374921	0.793557	0.472456	0.636601	NA
12759	TTF2	ENSG00000116830.12	clean	chr1:117091410-117091816:+	40.2083	0.711919	0.74205	0.959395	0.33736	1
12760	TTF2	ENSG00000116830.12	clean	chr1:117091950-117092730:+	42.8333	-0.588236	0.921083	-0.638635	0.52306	1
12761	TTF2	ENSG00000116830.12	clean	chr1:117092901-117095308:+	53.125	0.492093	0.981976	0.501125	0.616283	1
12762	TTF2	ENSG00000116830.12	clean	chr1:117095367-117096148:+	39.625	-0.995881	1.06047	-0.939091	0.347684	1
12763	TTF2	ENSG00000116830.12	clean	chr1:117096299-117097350:+	53.2083	0.142019	1.09911	0.129213	0.897189	1
12764	TTF2	ENSG00000116830.12	clean	chr1:117096299-117098205:+	55.75	0.0164886	0.716935	0.0229987	0.981651	1
12765	TTF2	ENSG00000116830.12	clean	chr1:117097433-117098205:+	45.75	-0.513777	0.505284	-1.01681	0.309245	1
12766	TTF2	ENSG00000116830.12	clean	chr1:117098907-117101379:+	52.75	0.434103	1.21568	0.357087	0.721027	1
12767	TRIM45	ENSG00000134253.10	clean	chr1:117112453-117113358:-	4.08333	0	1.89462	0	1	NA
12768	TRIM45	ENSG00000134253.10	clean	chr1:117113485-117115574:-	4.20833	-0.796397	1.73665	-0.458582	0.646535	NA
12769	TRIM45	ENSG00000134253.10	clean	chr1:117115689-117116615:-	6.83333	2.00973	1.70024	1.18203	0.237194	NA
12770	TRIM45	ENSG00000134253.10	clean	chr1:117116745-117118033:-	8.25	1.43888	1.43507	1.00265	0.316028	NA
12771	TRIM45	ENSG00000134253.10	clean	chr1:117118767-117120713:-	7.66667	0.816286	1.4783	0.552177	0.580827	NA
12772	TRIM45	ENSG00000134253.10	known-exon	chr1:117120901-117121605:-	5.70833	-0.485426	1.36873	-0.354655	0.722848	NA
12773	VTCN1	ENSG00000134258.17	clean	chr1:117145225-117147612:-	0.0833333	0	8.49378	0	1	NA
12774	VTCN1	ENSG00000134258.17	clean	chr1:117147782-117153090:-	0.0416667	0	8.49378	0	1	NA
12775	VTCN1	ENSG00000134258.17	clean	chr1:117153369-117156573:-	0.0416667	0	8.49378	0	1	NA
12776	VTCN1	ENSG00000134258.17	clean	chr1:117153369-117170106:-	0.0416667	0	8.49378	0	1	NA
12777	VTCN1	ENSG00000134258.17	clean	chr1:117156921-117170106:-	0	NA	NA	NA	NA	NA
12778	VTCN1	ENSG00000134258.17	clean	chr1:117170171-117173186:-	0	NA	NA	NA	NA	NA
12779	VTCN1	ENSG00000134258.17	clean	chr1:117170171-117203617:-	0	NA	NA	NA	NA	NA
12780	VTCN1	ENSG00000134258.17	clean	chr1:117170171-117210823:-	0	NA	NA	NA	NA	NA
12781	MAN1A2	ENSG00000198162.12	clean	chr1:117368485-117402185:+	41.75	0	1.71846	0	1	1
12782	MAN1A2	ENSG00000198162.12	clean	chr1:117368485-117414712:+	196.292	0	1.68697	0	1	1
12783	MAN1A2	ENSG00000198162.12	clean	chr1:117402441-117405548:+	256.083	0	1.68437	0	1	1
12784	MAN1A2	ENSG00000198162.12	clean	chr1:117405645-117414712:+	198.292	0.14656	1.00331	0.146076	0.883861	1
12785	MAN1A2	ENSG00000198162.12	clean	chr1:117414831-117420568:+	163.792	0	1.69122	0	1	1
12786	MAN1A2	ENSG00000198162.12	clean	chr1:117420649-117442230:+	59.125	0	1.69973	0	1	1
12787	MAN1A2	ENSG00000198162.12	clean	chr1:117442325-117460488:+	28.7917	0	1.71918	0	1	NA
12788	MAN1A2	ENSG00000198162.12	clean	chr1:117460612-117466333:+	28.75	0	1.74541	0	1	NA
12789	MAN1A2	ENSG00000198162.12	clean	chr1:117466427-117493146:+	27.2917	0	1.72921	0	1	NA
12790	MAN1A2	ENSG00000198162.12	clean	chr1:117496982-117499381:+	20.5417	-0.306565	1.62332	-0.188851	0.85021	NA
12791	MAN1A2	ENSG00000198162.12	clean	chr1:117499554-117502854:+	23.8333	-1.40792	1.63932	-0.858847	0.390425	NA
12792	MAN1A2	ENSG00000198162.12	clean	chr1:117502970-117514848:+	19.4583	0	1.74669	0	1	NA
12793	MAN1A2	ENSG00000198162.12	clean	chr1:117502970-117522824:+	19.4583	0	1.74669	0	1	NA
12794	MAN1A2	ENSG00000198162.12	known-exon	chr1:117522937-117523249:+	23.7917	0.149866	0.87278	0.171711	0.863665	NA
12795	MAN1A2	ENSG00000198162.12	known-exon	chr1:117522937-117525088:+	17.75	0.0687116	0.966041	0.071127	0.943297	NA
12796	TENT5C	ENSG00000183508.5	clean	chr1:117606153-117622841:+	12.0833	0	1.7727	0	1	NA
12797	GDAP2	ENSG00000196505.11	clean	chr1:117870616-117877775:-	13.5417	0.329705	1.53468	0.214837	0.829894	NA
12798	GDAP2	ENSG00000196505.11	known-exon	chr1:117877841-117878008:-	16.7083	0.250808	0.663233	0.378161	0.705311	NA
12799	GDAP2	ENSG00000196505.11	clean	chr1:117878152-117881822:-	13.25	0	1.74302	0	1	NA
12800	GDAP2	ENSG00000196505.11	clean	chr1:117883627-117886576:-	13.0417	0	1.80325	0	1	NA
12801	GDAP2	ENSG00000196505.11	clean	chr1:117886653-117887697:-	18.5	-0.921467	1.67756	-0.549291	0.582806	NA
12802	GDAP2	ENSG00000196505.11	clean	chr1:117887774-117896832:-	15	0.186878	1.57117	0.118943	0.905321	NA
12803	GDAP2	ENSG00000196505.11	clean	chr1:117896989-117899056:-	24.8333	-1.1845	1.63688	-0.723631	0.469292	NA
12804	GDAP2	ENSG00000196505.11	clean	chr1:117899216-117906505:-	19.0417	0	1.74424	0	1	NA
12805	GDAP2	ENSG00000196505.11	clean	chr1:117906582-117911993:-	21.75	0	1.78702	0	1	NA
12806	GDAP2	ENSG00000196505.11	clean	chr1:117912082-117912529:-	21.25	0.0301623	1.25653	0.0240045	0.980849	NA
12807	GDAP2	ENSG00000196505.11	clean	chr1:117912683-117913419:-	25.9167	0	1.76251	0	1	NA
12808	GDAP2	ENSG00000196505.11	clean	chr1:117912683-117918596:-	25.9167	0	1.76388	0	1	NA
12809	GDAP2	ENSG00000196505.11	clean	chr1:117913499-117918596:-	25.6667	0	1.76911	0	1	NA
12810	GDAP2	ENSG00000196505.11	clean	chr1:117918736-117920181:-	20.7083	0	1.76977	0	1	NA
12811	GDAP2	ENSG00000196505.11	clean	chr1:117920424-117929447:-	15.7917	0	1.77163	0	1	NA
12812	WDR3	ENSG00000065183.16	clean	chr1:117929782-117933287:+	78.125	0.414192	1.21723	0.340275	0.73365	1
12813	WDR3	ENSG00000065183.16	clean	chr1:117933490-117934472:+	108.958	0.188636	0.950624	0.198434	0.842706	1
12814	WDR3	ENSG00000065183.16	clean	chr1:117933740-117934472:+	108.833	0.458987	0.914839	0.501713	0.615869	1
12815	WDR3	ENSG00000065183.16	clean	chr1:117934682-117936768:+	136.792	0.0393866	0.930723	0.0423183	0.966245	1
12816	WDR3	ENSG00000065183.16	clean	chr1:117936887-117938479:+	119.875	0.220123	0.95081	0.231511	0.816918	1
12817	WDR3	ENSG00000065183.16	clean	chr1:117938558-117939476:+	122.667	-0.616743	0.822803	-0.749564	0.453517	1
12818	WDR3	ENSG00000065183.16	clean	chr1:117939572-117940826:+	127.792	-0.0317077	0.924636	-0.0342921	0.972644	1
12819	WDR3	ENSG00000065183.16	clean	chr1:117940940-117941123:+	124.667	0	1.68561	0	1	1
12820	WDR3	ENSG00000065183.16	clean	chr1:117941225-117941749:+	104.25	-0.0605311	1.1551	-0.0524031	0.958207	1
12821	WDR3	ENSG00000065183.16	clean	chr1:117941847-117942436:+	116.542	0.587887	1.04295	0.563677	0.572974	1
12822	WDR3	ENSG00000065183.16	clean	chr1:117942544-117943395:+	118.75	-1.52883	1.21697	-1.25626	0.209021	1
12823	WDR3	ENSG00000065183.16	clean	chr1:117943626-117946085:+	69.9583	0	1.70429	0	1	1
12824	WDR3	ENSG00000065183.16	clean	chr1:117946179-117948404:+	101.792	0.0451259	0.796326	0.0566676	0.95481	1
12825	WDR3	ENSG00000065183.16	clean	chr1:117948506-117949750:+	125.042	-0.350185	0.762647	-0.459171	0.646111	1
12826	WDR3	ENSG00000065183.16	clean	chr1:117949836-117949994:+	98.0417	-0.494316	1.70407	-0.290079	0.771756	1
12827	WDR3	ENSG00000065183.16	clean	chr1:117950130-117950833:+	115	-0.707567	0.808567	-0.875087	0.381526	1
12828	WDR3	ENSG00000065183.16	clean	chr1:117950890-117951975:+	136.25	-0.0450643	0.861693	-0.0522974	0.958292	1
12829	WDR3	ENSG00000065183.16	clean	chr1:117952076-117952296:+	134	1.02336	1.00767	1.01557	0.309834	1
12830	WDR3	ENSG00000065183.16	clean	chr1:117952408-117952527:+	123.833	0.28213	1.23562	0.228332	0.819388	1
12831	WDR3	ENSG00000065183.16	clean	chr1:117952662-117952945:+	195.25	0.301037	0.856901	0.351308	0.725357	1
12832	WDR3	ENSG00000065183.16	clean	chr1:117952996-117953475:+	172.042	-0.0777534	1.15935	-0.0670662	0.946529	1
12833	SPAG17	ENSG00000155761.14	clean	chr1:117954049-117955087:-	0	NA	NA	NA	NA	NA
12834	WDR3	ENSG00000065183.16	clean	chr1:117954099-117954579:+	106.875	0.0715449	0.668332	0.10705	0.914749	1
12835	SPAG17	ENSG00000155761.14	clean	chr1:117954049-117963798:-	0	NA	NA	NA	NA	NA
12836	WDR3	ENSG00000065183.16	clean	chr1:117954627-117955314:+	115.667	0.743256	0.70668	1.05176	0.292911	1
12837	SPAG17	ENSG00000155761.14	clean	chr1:117955230-117963798:-	0	NA	NA	NA	NA	NA
12838	WDR3	ENSG00000065183.16	clean	chr1:117955358-117957067:+	108.458	0.902682	0.846747	1.06606	0.286397	1
12839	WDR3	ENSG00000065183.16	clean	chr1:117957196-117958909:+	131.583	0.231473	0.730608	0.316823	0.751378	1
12840	WDR3	ENSG00000065183.16	clean	chr1:117959003-117959291:+	119.542	0.437165	0.739867	0.59087	0.554607	1
12841	SPAG17	ENSG00000155761.14	clean	chr1:117963922-117964680:-	0	NA	NA	NA	NA	NA
12842	SPAG17	ENSG00000155761.14	known-exon	chr1:117966225-117966633:-	0	NA	NA	NA	NA	NA
12843	SPAG17	ENSG00000155761.14	clean	chr1:117966753-117970055:-	0	NA	NA	NA	NA	NA
12844	SPAG17	ENSG00000155761.14	clean	chr1:117970116-117971862:-	0	NA	NA	NA	NA	NA
12845	SPAG17	ENSG00000155761.14	clean	chr1:117972047-117973424:-	0	NA	NA	NA	NA	NA
12846	SPAG17	ENSG00000155761.14	clean	chr1:117973561-117981269:-	0	NA	NA	NA	NA	NA
12847	SPAG17	ENSG00000155761.14	clean	chr1:117981401-117983810:-	0	NA	NA	NA	NA	NA
12848	SPAG17	ENSG00000155761.14	clean	chr1:117983913-117984682:-	0.0416667	0	8.49378	0	1	NA
12849	SPAG17	ENSG00000155761.14	clean	chr1:117984782-117987833:-	0	NA	NA	NA	NA	NA
12850	SPAG17	ENSG00000155761.14	clean	chr1:117988204-117990860:-	0.0833333	0	8.49378	0	1	NA
12851	SPAG17	ENSG00000155761.14	clean	chr1:117990906-117991414:-	0	NA	NA	NA	NA	NA
12852	SPAG17	ENSG00000155761.14	clean	chr1:117991528-117992465:-	0	NA	NA	NA	NA	NA
12853	SPAG17	ENSG00000155761.14	clean	chr1:117992648-117994405:-	0	NA	NA	NA	NA	NA
12854	SPAG17	ENSG00000155761.14	clean	chr1:117994530-117996369:-	0.0416667	0	8.49378	0	1	NA
12855	SPAG17	ENSG00000155761.14	clean	chr1:117996500-117996597:-	0	NA	NA	NA	NA	NA
12856	SPAG17	ENSG00000155761.14	clean	chr1:117996743-118005413:-	0	NA	NA	NA	NA	NA
12857	SPAG17	ENSG00000155761.14	clean	chr1:118005602-118008043:-	0	NA	NA	NA	NA	NA
12858	SPAG17	ENSG00000155761.14	clean	chr1:118008198-118012227:-	0.0833333	0	8.49378	0	1	NA
12859	SPAG17	ENSG00000155761.14	clean	chr1:118012372-118015964:-	0.0833333	0	8.47335	0	1	NA
12860	SPAG17	ENSG00000155761.14	clean	chr1:118016182-118023303:-	0	NA	NA	NA	NA	NA
12861	SPAG17	ENSG00000155761.14	clean	chr1:118023463-118025237:-	0.0416667	0	8.49378	0	1	NA
12862	SPAG17	ENSG00000155761.14	clean	chr1:118025416-118028273:-	0	NA	NA	NA	NA	NA
12863	SPAG17	ENSG00000155761.14	clean	chr1:118028394-118031691:-	0	NA	NA	NA	NA	NA
12864	SPAG17	ENSG00000155761.14	clean	chr1:118031867-118036625:-	0	NA	NA	NA	NA	NA
12865	SPAG17	ENSG00000155761.14	clean	chr1:118031867-118039291:-	0	NA	NA	NA	NA	NA
12866	SPAG17	ENSG00000155761.14	clean	chr1:118036883-118039291:-	0	NA	NA	NA	NA	NA
12867	SPAG17	ENSG00000155761.14	clean	chr1:118039444-118040729:-	0	NA	NA	NA	NA	NA
12868	SPAG17	ENSG00000155761.14	clean	chr1:118040841-118041802:-	0	NA	NA	NA	NA	NA
12869	SPAG17	ENSG00000155761.14	clean	chr1:118042042-118054001:-	0	NA	NA	NA	NA	NA
12870	SPAG17	ENSG00000155761.14	clean	chr1:118054093-118055732:-	0	NA	NA	NA	NA	NA
12871	SPAG17	ENSG00000155761.14	clean	chr1:118055914-118066744:-	0.0416667	0	8.49378	0	1	NA
12872	SPAG17	ENSG00000155761.14	clean	chr1:118055914-118081100:-	0.0416667	0	8.49378	0	1	NA
12873	SPAG17	ENSG00000155761.14	clean	chr1:118066899-118073853:-	0	NA	NA	NA	NA	NA
12874	SPAG17	ENSG00000155761.14	clean	chr1:118073967-118074538:-	0	NA	NA	NA	NA	NA
12875	SPAG17	ENSG00000155761.14	clean	chr1:118074600-118076333:-	0	NA	NA	NA	NA	NA
12876	SPAG17	ENSG00000155761.14	clean	chr1:118074600-118081100:-	0	NA	NA	NA	NA	NA
12877	SPAG17	ENSG00000155761.14	clean	chr1:118076533-118081100:-	0	NA	NA	NA	NA	NA
12878	SPAG17	ENSG00000155761.14	clean	chr1:118081319-118081414:-	0	NA	NA	NA	NA	NA
12879	SPAG17	ENSG00000155761.14	clean	chr1:118081642-118085921:-	0.0416667	0	8.49378	0	1	NA
12880	SPAG17	ENSG00000155761.14	clean	chr1:118086072-118086670:-	0.0416667	0	8.49378	0	1	NA
12881	SPAG17	ENSG00000155761.14	clean	chr1:118086784-118086870:-	0	NA	NA	NA	NA	NA
12882	SPAG17	ENSG00000155761.14	clean	chr1:118087008-118091605:-	0.0833333	0	8.49378	0	1	NA
12883	SPAG17	ENSG00000155761.14	clean	chr1:118091718-118091929:-	0.125	0	8.47335	0	1	NA
12884	SPAG17	ENSG00000155761.14	clean	chr1:118092002-118093155:-	0.125	0	8.45286	0	1	NA
12885	SPAG17	ENSG00000155761.14	clean	chr1:118093317-118097669:-	0	NA	NA	NA	NA	NA
12886	SPAG17	ENSG00000155761.14	clean	chr1:118097851-118099605:-	0.0416667	0	8.49378	0	1	NA
12887	SPAG17	ENSG00000155761.14	clean	chr1:118099800-118101739:-	0.0416667	0	8.49378	0	1	NA
12888	SPAG17	ENSG00000155761.14	clean	chr1:118101926-118115309:-	0.166667	0	8.47335	0	1	NA
12889	SPAG17	ENSG00000155761.14	clean	chr1:118115441-118150542:-	0.166667	0	8.49378	0	1	NA
12890	SPAG17	ENSG00000155761.14	clean	chr1:118150629-118151228:-	0.0833333	0	8.49378	0	1	NA
12891	SPAG17	ENSG00000155761.14	clean	chr1:118151369-118185070:-	0.0833333	0	8.49378	0	1	NA
12892	TBX15	ENSG00000092607.15	clean	chr1:118885516-118890866:-	0.208333	0	8.45286	0	1	NA
12893	TBX15	ENSG00000092607.15	clean	chr1:118885516-118899027:-	0.208333	0	8.45286	0	1	NA
12894	TBX15	ENSG00000092607.15	clean	chr1:118890965-118899027:-	0.125	0	8.49378	0	1	NA
12895	TBX15	ENSG00000092607.15	clean	chr1:118899125-118914114:-	0.375	0	4.68548	0	1	NA
12896	TBX15	ENSG00000092607.15	clean	chr1:118914179-118923435:-	0.375	0	5.97702	0	1	NA
12897	TBX15	ENSG00000092607.15	clean	chr1:118923603-118924645:-	0.291667	0	4.92245	0	1	NA
12898	TBX15	ENSG00000092607.15	clean	chr1:118924817-118926509:-	0.375	0	4.6437	0	1	NA
12899	TBX15	ENSG00000092607.15	clean	chr1:118926611-118931618:-	0.416667	0	4.59431	0	1	NA
12900	TBX15	ENSG00000092607.15	clean	chr1:118931832-118987590:-	0.208333	0	8.24828	0	1	NA
12901	TBX15	ENSG00000092607.15	clean	chr1:118931832-118989354:-	0.208333	0	8.24828	0	1	NA
12902	WARS2	ENSG00000116874.11	clean	chr1:119033359-119034094:-	35.4167	-0.0246616	1.26407	-0.0195097	0.984435	NA
12903	WARS2	ENSG00000116874.11	clean	chr1:119034213-119042263:-	48.2917	-0.895932	1.60663	-0.557647	0.577085	1
12904	WARS2	ENSG00000116874.11	clean	chr1:119034213-119045581:-	50.4583	-0.932873	1.60168	-0.582435	0.560274	1
12905	WARS2	ENSG00000116874.11	clean	chr1:119042349-119045581:-	48.625	-1.95465	1.59861	-1.22272	0.221436	1
12906	WARS2	ENSG00000116874.11	clean	chr1:119045662-119076349:-	40.0833	0	1.73826	0	1	1
12907	WARS2	ENSG00000116874.11	clean	chr1:119076607-119082339:-	31.75	0	1.72427	0	1	NA
12908	WARS2	ENSG00000116874.11	clean	chr1:119076607-119140554:-	33.0417	0	1.72613	0	1	NA
12909	WARS2	ENSG00000116874.11	clean	chr1:119140458-119140554:-	34	0.591011	0.787792	0.750212	0.453127	NA
12910	HAO2	ENSG00000116882.14	clean	chr1:119368902-119380503:+	0.0416667	0	8.49378	0	1	NA
12911	HAO2	ENSG00000116882.14	clean	chr1:119368902-119381077:+	0.25	0	7.8534	0	1	NA
12912	HAO2	ENSG00000116882.14	clean	chr1:119380723-119381077:+	0.25	0	7.8534	0	1	NA
12913	HAO2	ENSG00000116882.14	clean	chr1:119381216-119382914:+	0.208333	0	8.25627	0	1	NA
12914	HAO2	ENSG00000116882.14	clean	chr1:119383066-119384775:+	0.208333	0	8.45286	0	1	NA
12915	HAO2	ENSG00000116882.14	clean	chr1:119385053-119386621:+	0.125	0	8.47335	0	1	NA
12916	HAO2	ENSG00000116882.14	clean	chr1:119386831-119392109:+	0.0416667	0	8.49378	0	1	NA
12917	HAO2	ENSG00000116882.14	clean	chr1:119392687-119393784:+	0	NA	NA	NA	NA	NA
12918	HSD3B2	ENSG00000203859.10	clean	chr1:119415202-119415330:+	0.0416667	0	8.49378	0	1	NA
12919	HSD3B2	ENSG00000203859.10	clean	chr1:119415561-119417367:+	0.0833333	0	8.47335	0	1	NA
12920	HSD3B2	ENSG00000203859.10	clean	chr1:119415561-119419417:+	0.0833333	0	8.47335	0	1	NA
12921	HSD3B2	ENSG00000203859.10	clean	chr1:119417498-119419417:+	0.0833333	0	8.47335	0	1	NA
12922	HSD3B2	ENSG00000203859.10	clean	chr1:119419582-119421808:+	0	NA	NA	NA	NA	NA
12923	HSD3B1	ENSG00000203857.10	clean	chr1:119507621-119511502:+	0	NA	NA	NA	NA	NA
12924	HSD3B1	ENSG00000203857.10	clean	chr1:119511667-119513833:+	0	NA	NA	NA	NA	NA
12925	ZNF697	ENSG00000143067.5	clean	chr1:119624116-119625874:-	16.625	0.28828	1.24052	0.232386	0.816238	NA
12926	ZNF697	ENSG00000143067.5	clean	chr1:119626137-119647690:-	5.45833	0	1.8324	0	1	NA
12927	PHGDH	ENSG00000092621.12	clean	chr1:119648628-119669193:+	0.0416667	0	8.49378	0	1	NA
12928	PHGDH	ENSG00000092621.12	clean	chr1:119659913-119669190:+	0.333333	0	6.19059	0	1	NA
12929	PHGDH	ENSG00000092621.12	clean	chr1:119669401-119670542:+	0.166667	0	8.47335	0	1	NA
12930	PHGDH	ENSG00000092621.12	clean	chr1:119669401-119721169:+	347.917	0	1.68505	0	1	1
12931	PHGDH	ENSG00000092621.12	clean	chr1:119670663-119711736:+	0.0416667	0	8.49378	0	1	NA
12932	PHGDH	ENSG00000092621.12	clean	chr1:119708600-119711736:+	0.0416667	0	8.49378	0	1	NA
12933	PHGDH	ENSG00000092621.12	clean	chr1:119712160-119721169:+	349.292	0.0329099	0.799671	0.0411543	0.967173	1
12934	PHGDH	ENSG00000092621.12	clean	chr1:119713460-119721169:+	349.042	0.0334342	0.799825	0.0418019	0.966657	1
12935	PHGDH	ENSG00000092621.12	clean	chr1:119714488-119721169:+	349.042	0.0334342	0.799825	0.0418019	0.966657	1
12936	PHGDH	ENSG00000092621.12	clean	chr1:119715917-119721169:+	348.875	-0.551527	0.869277	-0.634467	0.525776	1
12937	PHGDH	ENSG00000092621.12	clean	chr1:119721321-119723375:+	485.583	-0.909238	0.775823	-1.17197	0.241211	1
12938	PHGDH	ENSG00000092621.12	clean	chr1:119721321-119726850:+	640.208	-0.701429	0.677648	-1.03509	0.300625	1
12939	PHGDH	ENSG00000092621.12	clean	chr1:119723441-119726850:+	640.75	-0.803647	0.640806	-1.25412	0.209799	1
12940	PHGDH	ENSG00000092621.12	clean	chr1:119726905-119727003:+	679.083	-1.40447	1.57814	-0.889954	0.373491	1
12941	PHGDH	ENSG00000092621.12	clean	chr1:119727102-119729508:+	389.333	-0.28807	0.634604	-0.453936	0.649875	1
12942	PHGDH	ENSG00000092621.12	clean	chr1:119727102-119734633:+	389.25	-0.267032	0.683765	-0.390532	0.696144	1
12943	PHGDH	ENSG00000092621.12	clean	chr1:119729633-119729939:+	2	1.05889	1.6693	0.634331	0.525865	NA
12944	PHGDH	ENSG00000092621.12	clean	chr1:119729633-119734633:+	388.208	-0.40895	0.730432	-0.559875	0.575565	1
12945	PHGDH	ENSG00000092621.12	clean	chr1:119735443-119737113:+	475.458	-0.479816	0.519629	-0.923382	0.355808	1
12946	PHGDH	ENSG00000092621.12	clean	chr1:119737266-119740385:+	611.625	-0.295128	0.548096	-0.53846	0.590259	1
12947	PHGDH	ENSG00000092621.12	clean	chr1:119737266-119742806:+	611.5	-0.284481	0.562213	-0.506001	0.612856	1
12948	PHGDH	ENSG00000092621.12	clean	chr1:119737266-119743885:+	611.292	-0.272408	0.577547	-0.471664	0.637167	1
12949	PHGDH	ENSG00000092621.12	clean	chr1:119740518-119741766:+	485.75	-0.257129	0.657909	-0.390827	0.695925	1
12950	PHGDH	ENSG00000092621.12	clean	chr1:119740518-119742806:+	485.625	-0.418321	0.580988	-0.720017	0.471515	1
12951	PHGDH	ENSG00000092621.12	clean	chr1:119741876-119742806:+	413.958	-0.58506	0.50061	-1.16869	0.242527	1
12952	PHGDH	ENSG00000092621.12	clean	chr1:119743044-119743866:+	350.25	0.153389	0.666675	0.23008	0.81803	1
12953	HMGCS2	ENSG00000134240.12	clean	chr1:119748841-119750796:-	0	NA	NA	NA	NA	NA
12954	HMGCS2	ENSG00000134240.12	clean	chr1:119750908-119752548:-	0.0416667	0	8.49378	0	1	NA
12955	HMGCS2	ENSG00000134240.12	clean	chr1:119752674-119753279:-	0.0416667	0	8.49378	0	1	NA
12956	HMGCS2	ENSG00000134240.12	clean	chr1:119753386-119755426:-	0.0416667	0	8.49378	0	1	NA
12957	HMGCS2	ENSG00000134240.12	clean	chr1:119755597-119757272:-	0	NA	NA	NA	NA	NA
12958	HMGCS2	ENSG00000134240.12	clean	chr1:119757438-119759117:-	0.0833333	0	8.49378	0	1	NA
12959	HMGCS2	ENSG00000134240.12	clean	chr1:119757438-119759863:-	0.125	0	8.47335	0	1	NA
12960	HMGCS2	ENSG00000134240.12	clean	chr1:119759282-119759863:-	0.0833333	0	8.47335	0	1	NA
12961	HMGCS2	ENSG00000134240.12	clean	chr1:119759282-119764171:-	0.125	0	8.45286	0	1	NA
12962	HMGCS2	ENSG00000134240.12	clean	chr1:119759989-119764171:-	0.0833333	0	8.47335	0	1	NA
12963	HMGCS2	ENSG00000134240.12	clean	chr1:119764626-119768740:-	0	NA	NA	NA	NA	NA
12964	REG4	ENSG00000134193.15	clean	chr1:119794685-119798496:-	0.625	0	4.18016	0	1	NA
12965	REG4	ENSG00000134193.15	clean	chr1:119794685-119799724:-	0.708333	0	3.41013	0	1	NA
12966	REG4	ENSG00000134193.15	clean	chr1:119798602-119799724:-	0.5	0	4.002	0	1	NA
12967	REG4	ENSG00000134193.15	clean	chr1:119803165-119808702:-	0.125	0	8.49378	0	1	NA
12968	REG4	ENSG00000134193.15	clean	chr1:119808863-119809028:-	0.125	0	8.49378	0	1	NA
12969	REG4	ENSG00000134193.15	clean	chr1:119808863-119811408:-	0.125	0	8.49378	0	1	NA
12970	REG4	ENSG00000134193.15	clean	chr1:119809202-119811408:-	0	NA	NA	NA	NA	NA
12971	NOTCH2	ENSG00000134250.20	clean	chr1:119916694-119917664:-	37.8333	-2.05838	1.40701	-1.46294	0.143483	NA
12972	NOTCH2	ENSG00000134250.20	clean	chr1:119917762-119918405:-	38.25	-0.537027	0.892658	-0.601604	0.547438	NA
12973	NOTCH2	ENSG00000134250.20	clean	chr1:119918553-119919311:-	37.875	0.0386218	0.78835	0.0489907	0.960927	NA
12974	NOTCH2	ENSG00000134250.20	clean	chr1:119919613-119920228:-	39.4583	-0.526067	0.986997	-0.532998	0.594035	1
12975	NOTCH2	ENSG00000134250.20	clean	chr1:119920397-119921712:-	32.625	-0.137843	1.15434	-0.119412	0.904949	NA
12976	NOTCH2	ENSG00000134250.20	clean	chr1:119921809-119922235:-	26.0417	-1.60905	1.45553	-1.10547	0.268954	NA
12977	NOTCH2	ENSG00000134250.20	clean	chr1:119922778-119923636:-	24.5833	-0.326981	0.764956	-0.42745	0.669051	NA
12978	NOTCH2	ENSG00000134250.20	clean	chr1:119923984-119925304:-	40.0833	-0.360869	0.774307	-0.466054	0.641177	1
12979	NOTCH2	ENSG00000134250.20	clean	chr1:119925810-119926498:-	38.9583	-0.263033	0.905819	-0.290382	0.771524	NA
12980	NOTCH2	ENSG00000134250.20	clean	chr1:119926611-119928975:-	31.2083	-0.176497	0.859317	-0.205392	0.837266	NA
12981	NOTCH2	ENSG00000134250.20	clean	chr1:119929212-119935471:-	44.8333	-0.604385	1.72289	-0.350798	0.72574	1
12982	NOTCH2	ENSG00000134250.20	clean	chr1:119935604-119937281:-	39.6667	0.191096	1.26271	0.151338	0.879709	1
12983	NOTCH2	ENSG00000134250.20	clean	chr1:119937466-119937856:-	30.0833	0.819824	1.39233	0.588814	0.555986	NA
12984	NOTCH2	ENSG00000134250.20	clean	chr1:119938010-119940554:-	22.5417	0.0694217	1.25191	0.0554526	0.955778	NA
12985	NOTCH2	ENSG00000134250.20	clean	chr1:119940756-119941525:-	33.7083	-0.44683	1.00365	-0.445204	0.656172	NA
12986	NOTCH2	ENSG00000134250.20	clean	chr1:119941754-119948413:-	39.0833	0.261993	1.52222	0.172113	0.863349	1
12987	NOTCH2	ENSG00000134250.20	clean	chr1:119948566-119949006:-	33.75	-0.545244	0.865325	-0.630103	0.528628	NA
12988	NOTCH2	ENSG00000134250.20	clean	chr1:119949126-119950723:-	40.6667	-0.106308	0.710483	-0.149629	0.881058	1
12989	NOTCH2	ENSG00000134250.20	clean	chr1:119950837-119953542:-	50.7083	-0.243031	1.16809	-0.208058	0.835184	1
12990	NOTCH2	ENSG00000134250.20	clean	chr1:119953688-119955039:-	51.5	-0.427256	1.00844	-0.423678	0.6718	1
12991	NOTCH2	ENSG00000134250.20	clean	chr1:119955232-119959391:-	34.0417	-0.205583	1.17053	-0.175632	0.860583	NA
12992	NOTCH2	ENSG00000134250.20	clean	chr1:119959502-119963573:-	21.9583	-2.10416	1.51742	-1.38667	0.165541	NA
12993	NOTCH2	ENSG00000134250.20	clean	chr1:119963807-119965452:-	51.75	0.0296418	0.901806	0.0328694	0.973779	1
12994	NOTCH2	ENSG00000134250.20	clean	chr1:119965566-119966375:-	36.7917	0.280737	0.793629	0.353738	0.723536	NA
12995	NOTCH2	ENSG00000134250.20	clean	chr1:119966489-119967432:-	35	0.221387	0.919409	0.240793	0.809716	NA
12996	NOTCH2	ENSG00000134250.20	clean	chr1:119967621-119968076:-	35.375	0.499474	0.953907	0.523609	0.60055	NA
12997	NOTCH2	ENSG00000134250.20	clean	chr1:119968232-119969510:-	35.0417	-0.727439	0.679745	-1.07016	0.284545	NA
12998	NOTCH2	ENSG00000134250.20	clean	chr1:119969744-119986959:-	44.125	0	1.7154	0	1	1
12999	AC241377.5	ENSG00000285215.2	clean	chr1:120973246-120973346:+	1	1.33939e-06	2.413	5.55071e-07	1	NA
13000	EMBP1	ENSG00000231752.6	clean	chr1:121519459-121556509:+	1.5	0	2.25966	0	1	NA
13001	EMBP1	ENSG00000231752.6	clean	chr1:121538420-121556509:+	1.66667	0	2.25712	0	1	NA
13002	EMBP1	ENSG00000231752.6	clean	chr1:121556696-121556930:+	1.625	0	2.20116	0	1	NA
13003	EMBP1	ENSG00000231752.6	clean	chr1:121557019-121562227:+	1.04167	0	2.87594	0	1	NA
13004	EMBP1	ENSG00000231752.6	clean	chr1:121562355-121564636:+	1.5	0	2.85031	0	1	NA
13005	EMBP1	ENSG00000231752.6	clean	chr1:121565797-121568146:+	0.541667	0	5.50324	0	1	NA
13006	EMBP1	ENSG00000231752.6	clean	chr1:121568201-121568775:+	0.291667	0	5.57305	0	1	NA
13007	NBPF25P	ENSG00000272150.5	clean	chr1:145578955-145579595:-	0.375	0	4.21751	0	1	NA
13008	NBPF25P	ENSG00000272150.5	clean	chr1:145594585-145601873:-	0.458333	0	4.97504	0	1	NA
13009	NBPF25P	ENSG00000272150.5	clean	chr1:145602039-145607820:-	0.416667	0	4.05619	0	1	NA
13010	PDZK1	ENSG00000174827.14	clean	chr1:145686726-145687811:-	0.166667	0	8.47335	0	1	NA
13011	PDZK1	ENSG00000174827.14	clean	chr1:145688023-145691731:-	0.333333	0	5.31746	0	1	NA
13012	PDZK1	ENSG00000174827.14	clean	chr1:145688023-145707316:-	0.333333	0	5.31746	0	1	NA
13013	PDZK1	ENSG00000174827.14	clean	chr1:145707400-145708017:-	0.0833333	0	8.47335	0	1	NA
13014	CD160	ENSG00000117281.16	clean	chr1:145719559-145724800:+	0.0833333	0	8.47335	0	1	NA
13015	CD160	ENSG00000117281.16	clean	chr1:145719559-145728258:+	0	NA	NA	NA	NA	NA
13016	CD160	ENSG00000117281.16	clean	chr1:145724906-145728255:+	0	NA	NA	NA	NA	NA
13017	CD160	ENSG00000117281.16	clean	chr1:145728400-145730743:+	0.0833333	0	8.47335	0	1	NA
13018	CD160	ENSG00000117281.16	clean	chr1:145728400-145735996:+	0.0833333	0	8.47335	0	1	NA
13019	CD160	ENSG00000117281.16	clean	chr1:145731070-145735996:+	0	NA	NA	NA	NA	NA
13020	CD160	ENSG00000117281.16	known-exon	chr1:145736134-145738485:+	0.0833333	0	8.49378	0	1	NA
13021	RNF115	ENSG00000265491.5	clean	chr1:145746997-145747994:-	37.3333	-1.28381	1.45066	-0.884987	0.376164	NA
13022	RNF115	ENSG00000265491.5	clean	chr1:145748110-145750406:-	43.8333	-0.479348	1.62561	-0.294873	0.768091	1
13023	RNF115	ENSG00000265491.5	clean	chr1:145750500-145751437:-	38.3333	-0.178091	0.85188	-0.209057	0.834404	NA
13024	RNF115	ENSG00000265491.5	clean	chr1:145751510-145752977:-	38.0833	-0.10362	1.38482	-0.0748258	0.940353	NA
13025	RNF115	ENSG00000265491.5	clean	chr1:145753049-145771710:-	41.3333	0	1.70939	0	1	1
13026	RNF115	ENSG00000265491.5	clean	chr1:145771919-145784538:-	47.8333	0.797766	1.35631	0.588189	0.556405	1
13027	RNF115	ENSG00000265491.5	clean	chr1:145784596-145788907:-	41.625	-0.625232	1.711	-0.365419	0.714799	1
13028	POLR3C	ENSG00000186141.9	clean	chr1:145824369-145825756:+	48.4167	-0.197614	1.37086	-0.144154	0.885379	1
13029	POLR3C	ENSG00000186141.9	clean	chr1:145824547-145825756:+	48.1667	-0.204755	1.3716	-0.149281	0.881332	1
13030	POLR3C	ENSG00000186141.9	clean	chr1:145825923-145826453:+	55.25	0.233066	0.81301	0.286671	0.774364	1
13031	POLR3C	ENSG00000186141.9	known-exon	chr1:145826492-145826605:+	60.4167	-1.20939	0.361937	-3.34144	0.000833446	0.51843
13032	POLR3C	ENSG00000186141.9	clean	chr1:145826709-145826819:+	60.0833	0.21453	1.72182	0.124595	0.900844	1
13033	POLR3C	ENSG00000186141.9	clean	chr1:145827005-145828748:+	64.9167	-1.17711	1.483	-0.793738	0.427348	1
13034	POLR3C	ENSG00000186141.9	clean	chr1:145828837-145833259:+	56.2083	0.425021	1.48034	0.28711	0.774028	1
13035	POLR3C	ENSG00000186141.9	clean	chr1:145833364-145833489:+	58.125	0.026017	1.15541	0.0225174	0.982035	1
13036	POLR3C	ENSG00000186141.9	clean	chr1:145833582-145836493:+	44.25	-0.636114	1.10071	-0.577911	0.563324	1
13037	POLR3C	ENSG00000186141.9	clean	chr1:145836574-145836814:+	37.9583	0.35129	0.971972	0.36142	0.717785	NA
13038	POLR3C	ENSG00000186141.9	clean	chr1:145836866-145837535:+	48.8333	0.32505	0.790267	0.411317	0.68084	1
13039	POLR3C	ENSG00000186141.9	clean	chr1:145837596-145838055:+	49.2917	-0.136494	0.753861	-0.18106	0.85632	1
13040	POLR3C	ENSG00000186141.9	clean	chr1:145838206-145839889:+	50.75	-0.466874	1.12892	-0.413558	0.679198	1
13041	POLR3C	ENSG00000186141.9	clean	chr1:145838206-145842338:+	51	-0.577099	0.897094	-0.643298	0.520031	1
13042	POLR3C	ENSG00000186141.9	clean	chr1:145839784-145839889:+	50.5833	1.27008	1.3164	0.96482	0.334635	1
13043	POLR3C	ENSG00000186141.9	known-exon	chr1:145839991-145840115:+	54.25	1.17501	1.37196	0.856449	0.39175	1
13044	POLR3C	ENSG00000186141.9	clean	chr1:145841071-145842338:+	44.3333	-1.28011	0.728553	-1.75705	0.0789085	1
13045	NUDT17	ENSG00000186364.12	clean	chr1:145845832-145846012:+	10.875	-2.38904	0.966251	-2.47248	0.0134178	NA
13046	NUDT17	ENSG00000186364.12	clean	chr1:145846196-145846432:+	10.0833	0.293408	0.985619	0.297689	0.76594	NA
13047	NUDT17	ENSG00000186364.12	clean	chr1:145846199-145846610:+	2.45833	1.12552	2.04037	0.551629	0.581203	NA
13048	NUDT17	ENSG00000186364.12	clean	chr1:145846458-145846597:+	12.5833	0.200175	0.68569	0.291932	0.770338	NA
13049	NUDT17	ENSG00000186364.12	clean	chr1:145846690-145847249:+	14.2917	-1.96134	1.03655	-1.89217	0.058468	NA
13050	NUDT17	ENSG00000186364.12	clean	chr1:145847348-145847582:+	15.125	-0.0565839	1.02225	-0.0553521	0.955858	NA
13051	NUDT17	ENSG00000186364.12	clean	chr1:145847719-145848111:+	12.3333	-1.36457	0.858018	-1.59038	0.11175	NA
13052	NUDT17	ENSG00000186364.12	clean	chr1:145848264-145848376:+	15.5417	0.18057	1.32413	0.136369	0.89153	NA
13053	PIAS3	ENSG00000131788.16	clean	chr1:145849712-145850231:-	13.0833	-0.736962	1.34835	-0.546568	0.584676	NA
13054	PIAS3	ENSG00000131788.16	clean	chr1:145850269-145850452:-	12.1667	-1.83887	1.65205	-1.11309	0.265672	NA
13055	PIAS3	ENSG00000131788.16	clean	chr1:145850939-145851019:-	9.54167	0	1.76279	0	1	NA
13056	PIAS3	ENSG00000131788.16	clean	chr1:145851153-145853503:-	8.04167	-0.557479	1.52259	-0.366138	0.714262	NA
13057	PIAS3	ENSG00000131788.16	clean	chr1:145853664-145853812:-	13.3333	1.0961	1.76076	0.622513	0.533604	NA
13058	PIAS3	ENSG00000131788.16	clean	chr1:145853886-145854457:-	13.25	-2.35627	1.55375	-1.5165	0.129392	NA
13059	PIAS3	ENSG00000131788.16	clean	chr1:145854563-145854745:-	10.5833	0.764689	1.64992	0.463469	0.643028	NA
13060	PIAS3	ENSG00000131788.16	clean	chr1:145854880-145855735:-	11.5833	-0.728205	1.65551	-0.439868	0.660033	NA
13061	PIAS3	ENSG00000131788.16	clean	chr1:145855826-145856067:-	7.75	-1.02453	1.77766	-0.576336	0.564388	NA
13062	PIAS3	ENSG00000131788.16	clean	chr1:145856118-145856346:-	7.25	-1.19312	1.79361	-0.665207	0.505918	NA
13063	PIAS3	ENSG00000131788.16	clean	chr1:145856431-145856588:-	8.04167	0.551015	1.77763	0.309972	0.756582	NA
13064	PIAS3	ENSG00000131788.16	known-exon	chr1:145856667-145856772:-	12.0417	0.150022	1.75441	0.0855111	0.931855	NA
13065	PIAS3	ENSG00000131788.16	clean	chr1:145857006-145857314:-	6.33333	0	1.88158	0	1	NA
13066	PIAS3	ENSG00000131788.16	clean	chr1:145857006-145858966:-	6.33333	0	1.88158	0	1	NA
13067	PIAS3	ENSG00000131788.16	clean	chr1:145857006-145859664:-	6.33333	0	1.88158	0	1	NA
13068	PIAS3	ENSG00000131788.16	clean	chr1:145857416-145859664:-	2.54167	0	2.23408	0	1	NA
13069	ANKRD35	ENSG00000198483.13	clean	chr1:145866765-145867286:-	0.0833333	0	8.49378	0	1	NA
13070	ANKRD35	ENSG00000198483.13	clean	chr1:145867392-145867990:-	0.166667	0	8.49378	0	1	NA
13071	ANKRD35	ENSG00000198483.13	clean	chr1:145868056-145868310:-	0.125	0	8.49378	0	1	NA
13072	ANKRD35	ENSG00000198483.13	clean	chr1:145868400-145871981:-	0	NA	NA	NA	NA	NA
13073	ANKRD35	ENSG00000198483.13	clean	chr1:145873985-145874154:-	0.0416667	0	8.49378	0	1	NA
13074	ANKRD35	ENSG00000198483.13	clean	chr1:145874192-145874821:-	0	NA	NA	NA	NA	NA
13075	ANKRD35	ENSG00000198483.13	clean	chr1:145875006-145876139:-	0.0833333	0	8.49378	0	1	NA
13076	ANKRD35	ENSG00000198483.13	clean	chr1:145876246-145876568:-	0.0416667	0	8.49378	0	1	NA
13077	ANKRD35	ENSG00000198483.13	clean	chr1:145876639-145876815:-	0.0416667	0	8.49378	0	1	NA
13078	ANKRD35	ENSG00000198483.13	clean	chr1:145876873-145877967:-	0	NA	NA	NA	NA	NA
13079	ANKRD35	ENSG00000198483.13	clean	chr1:145878032-145878390:-	0	NA	NA	NA	NA	NA
13080	ANKRD35	ENSG00000198483.13	clean	chr1:145877988-145885725:-	0	NA	NA	NA	NA	NA
13081	ANKRD35	ENSG00000198483.13	clean	chr1:145878479-145879257:-	0	NA	NA	NA	NA	NA
13082	ANKRD35	ENSG00000198483.13	clean	chr1:145879388-145885719:-	0	NA	NA	NA	NA	NA
13083	ITGA10	ENSG00000143127.13	clean	chr1:145892863-145893160:-	0.0416667	0	8.49378	0	1	NA
13084	ITGA10	ENSG00000143127.13	clean	chr1:145893274-145893539:-	0.208333	0	8.49378	0	1	NA
13085	ITGA10	ENSG00000143127.13	clean	chr1:145893635-145895279:-	0.208333	0	8.49378	0	1	NA
13086	ITGA10	ENSG00000143127.13	clean	chr1:145895393-145895630:-	0	NA	NA	NA	NA	NA
13087	ITGA10	ENSG00000143127.13	clean	chr1:145895711-145895982:-	0.0416667	0	8.49378	0	1	NA
13088	ITGA10	ENSG00000143127.13	clean	chr1:145896096-145896267:-	0.208333	-6.4423e-06	7.04568	-9.14362e-07	0.999999	NA
13089	ITGA10	ENSG00000143127.13	clean	chr1:145896352-145896768:-	0.333333	-0.376824	4.74473	-0.0794193	0.936699	NA
13090	ITGA10	ENSG00000143127.13	clean	chr1:145896858-145897010:-	0.208333	0	8.27724	0	1	NA
13091	ITGA10	ENSG00000143127.13	clean	chr1:145897087-145897246:-	0	NA	NA	NA	NA	NA
13092	ITGA10	ENSG00000143127.13	clean	chr1:145897339-145897511:-	0.125	0	8.49378	0	1	NA
13093	ITGA10	ENSG00000143127.13	clean	chr1:145897653-145897814:-	0.0833333	0	8.49378	0	1	NA
13094	ITGA10	ENSG00000143127.13	clean	chr1:145897900-145898109:-	0.208333	0	6.9714	0	1	NA
13095	ITGA10	ENSG00000143127.13	clean	chr1:145899078-145899174:-	0.166667	0	8.47335	0	1	NA
13096	ITGA10	ENSG00000143127.13	clean	chr1:145899341-145900056:-	0.25	0	8.49378	0	1	NA
13097	ITGA10	ENSG00000143127.13	clean	chr1:145900187-145900789:-	0.166667	0	8.49378	0	1	NA
13098	ITGA10	ENSG00000143127.13	clean	chr1:145900993-145901134:-	0	NA	NA	NA	NA	NA
13099	ITGA10	ENSG00000143127.13	clean	chr1:145901278-145901515:-	0.125	0	8.49378	0	1	NA
13100	ITGA10	ENSG00000143127.13	clean	chr1:145901664-145901876:-	0.0833333	0	8.47335	0	1	NA
13101	ITGA10	ENSG00000143127.13	clean	chr1:145902021-145902245:-	0.0833333	0	8.49378	0	1	NA
13102	ITGA10	ENSG00000143127.13	clean	chr1:145902319-145902453:-	0.208333	0	8.49378	0	1	NA
13103	ITGA10	ENSG00000143127.13	known-exon	chr1:145902619-145902810:-	0.208333	0.895915	8.26242	0.108432	0.913653	NA
13104	ITGA10	ENSG00000143127.13	clean	chr1:145902961-145904051:-	0.291667	0	7.38946	0	1	NA
13105	ITGA10	ENSG00000143127.13	clean	chr1:145904200-145904683:-	0.0416667	0	8.49378	0	1	NA
13106	ITGA10	ENSG00000143127.13	clean	chr1:145904811-145906393:-	0.125	0	8.49378	0	1	NA
13107	ITGA10	ENSG00000143127.13	clean	chr1:145904811-145909962:-	0.291667	0	5.54938	0	1	NA
13108	ITGA10	ENSG00000143127.13	clean	chr1:145906508-145906732:-	0.166667	0	8.49378	0	1	NA
13109	ITGA10	ENSG00000143127.13	clean	chr1:145906824-145907040:-	0.291667	0	6.48669	0	1	NA
13110	ITGA10	ENSG00000143127.13	clean	chr1:145907150-145907353:-	0.291667	0	5.57305	0	1	NA
13111	ITGA10	ENSG00000143127.13	clean	chr1:145907465-145909962:-	0.208333	0	8.43233	0	1	NA
13112	PEX11B	ENSG00000131779.11	known-exon	chr1:145911735-145912125:-	25.1667	-0.219963	1.2318	-0.178571	0.858275	NA
13113	PEX11B	ENSG00000131779.11	clean	chr1:145912566-145916816:-	21.7917	-0.547268	1.60275	-0.341457	0.73276	NA
13114	PEX11B	ENSG00000131779.11	clean	chr1:145917018-145917700:-	22.7083	1.00851	1.30905	0.770412	0.441056	NA
13115	PEX11B	ENSG00000131779.11	clean	chr1:145917816-145918431:-	20.5	1.11991	0.848932	1.3192	0.187103	NA
13116	PEX11B	ENSG00000131779.11	clean	chr1:145917816-145918632:-	20.4167	0.797981	0.880022	0.906774	0.364526	NA
13117	GNRHR2	ENSG00000211451.12	known-exon	chr1:145919569-145919679:+	1.25	0.895918	2.3272	0.384976	0.700255	NA
13118	RBM8A	ENSG00000265241.6	clean	chr1:145925927-145926040:-	312.792	-0.00684198	1.34857	-0.0050735	0.995952	1
13119	RBM8A	ENSG00000265241.6	clean	chr1:145926177-145926481:-	340.292	0.373109	0.752338	0.495933	0.619942	1
13120	RBM8A	ENSG00000265241.6	clean	chr1:145926618-145926808:-	391.583	0.0963968	0.657117	0.146697	0.883371	1
13121	RBM8A	ENSG00000265241.6	clean	chr1:145926883-145927017:-	299.583	0.886306	0.627977	1.41137	0.158136	1
13122	RBM8A	ENSG00000265241.6	known-exon	chr1:145927077-145927359:-	261.375	0.565959	1.06658	0.530632	0.595674	1
13123	AC243547.3	ENSG00000280778.1	clean	chr1:145927794-145958360:+	0.666667	0	3.72225	0	1	NA
13124	AC243547.3	ENSG00000280778.1	clean	chr1:145927289-145977083:+	48.625	0	1.7049	0	1	1
13125	LIX1L	ENSG00000271601.4	clean	chr1:145936552-145936907:-	34.4583	-0.38777	1.71149	-0.226569	0.820759	NA
13126	LIX1L	ENSG00000271601.4	clean	chr1:145936985-145937603:-	36.5	-1.97757	1.48749	-1.32946	0.183695	NA
13127	LIX1L	ENSG00000271601.4	clean	chr1:145937699-145942712:-	34.9167	0	1.73074	0	1	NA
13128	LIX1L	ENSG00000271601.4	clean	chr1:145942853-145947618:-	34.2083	0	1.69869	0	1	NA
13129	LIX1L	ENSG00000271601.4	clean	chr1:145947782-145957635:-	30.2083	0	1.72059	0	1	NA
13130	AC243547.3	ENSG00000280778.1	clean	chr1:145958438-145959006:+	2.25	1.02146	1.90835	0.535261	0.592469	NA
13131	AC243547.3	ENSG00000280778.1	clean	chr1:145959104-145974824:+	26.125	0	1.70218	0	1	NA
13132	ANKRD34A	ENSG00000272031.3	clean	chr1:145961879-145962254:-	2.29167	-0.321927	1.77858	-0.181002	0.856366	NA
13133	ANKRD34A	ENSG00000272031.3	clean	chr1:145961879-145962420:-	2.41667	-0.906888	1.66639	-0.544222	0.586289	NA
13134	ANKRD34A	ENSG00000272031.3	clean	chr1:145962318-145962420:-	2.58333	-0.0671126	1.62728	-0.0412421	0.967103	NA
13135	ANKRD34A	ENSG00000272031.3	clean	chr1:145962968-145963309:-	2.08333	-2.70328	1.77013	-1.52716	0.126721	NA
13136	ANKRD34A	ENSG00000272031.3	clean	chr1:145963537-145964183:-	2.58333	-2.08011	1.75468	-1.18546	0.235834	NA
13137	POLR3GL	ENSG00000121851.13	clean	chr1:145964768-145974824:+	26.0833	0	1.70237	0	1	NA
13138	AC243547.3	ENSG00000280778.1	clean	chr1:145974991-145975306:+	43.9583	-0.669848	1.35608	-0.49396	0.621334	1
13139	POLR3GL	ENSG00000121851.13	clean	chr1:145975436-145977083:+	53.5833	-0.290366	1.70306	-0.170497	0.86462	1
13140	POLR3GL	ENSG00000121851.13	clean	chr1:145975436-145977482:+	60.4583	-1.29972	1.60231	-0.811157	0.417275	1
13141	AC243547.3	ENSG00000280778.1	clean	chr1:145977152-145977482:+	60.4167	-0.412781	1.49041	-0.276957	0.781813	1
13142	AC243547.3	ENSG00000280778.1	clean	chr1:145977539-145977777:+	60.9583	-0.41276	0.784787	-0.525951	0.598922	1
13143	POLR3GL	ENSG00000121851.13	clean	chr1:145977851-145977982:+	60.9583	-0.10305	0.653574	-0.157672	0.874716	1
13144	POLR3GL	ENSG00000121851.13	clean	chr1:145978096-145978360:+	49.5	0.439736	0.809998	0.542885	0.587209	1
13145	TXNIP	ENSG00000265972.6	clean	chr1:145993886-145994015:-	29	-2.42431	1.40027	-1.73131	0.0833958	NA
13146	TXNIP	ENSG00000265972.6	clean	chr1:145994167-145994280:-	51.4167	0.484641	1.07155	0.45228	0.651068	1
13147	TXNIP	ENSG00000265972.6	clean	chr1:145994437-145994543:-	31.75	-0.982328	0.918389	-1.06962	0.28479	NA
13148	TXNIP	ENSG00000265972.6	clean	chr1:145994800-145994928:-	36.8333	0.367005	1.61314	0.22751	0.820027	NA
13149	TXNIP	ENSG00000265972.6	clean	chr1:145995031-145995143:-	34.2083	-1.02559	1.11793	-0.917403	0.358932	NA
13150	TXNIP	ENSG00000265972.6	clean	chr1:145995291-145995403:-	47.25	-1.11103	0.903141	-1.23018	0.218628	1
13151	HJV	ENSG00000168509.20	clean	chr1:146018700-146019174:-	0	NA	NA	NA	NA	NA
13152	HJV	ENSG00000168509.20	clean	chr1:146018700-146021586:-	0	NA	NA	NA	NA	NA
13153	HJV	ENSG00000168509.20	clean	chr1:146019734-146020134:-	0	NA	NA	NA	NA	NA
13154	HJV	ENSG00000168509.20	clean	chr1:146019734-146021586:-	0	NA	NA	NA	NA	NA
13155	HJV	ENSG00000168509.20	clean	chr1:146019734-146036657:-	0	NA	NA	NA	NA	NA
13156	HJV	ENSG00000168509.20	clean	chr1:146020320-146021586:-	0	NA	NA	NA	NA	NA
13157	HYDIN2	ENSG00000276975.3	clean	chr1:146910824-146913925:+	0	NA	NA	NA	NA	NA
13158	PRKAB2	ENSG00000131791.8	clean	chr1:147159642-147160796:-	21.9167	-0.663817	0.78508	-0.84554	0.397809	NA
13159	PRKAB2	ENSG00000131791.8	clean	chr1:147159642-147161711:-	22.0417	-0.948112	0.851462	-1.11351	0.265489	NA
13160	PRKAB2	ENSG00000131791.8	clean	chr1:147160833-147161711:-	21.4167	-1.02076	0.934164	-1.0927	0.274528	NA
13161	PRKAB2	ENSG00000131791.8	clean	chr1:147161780-147162439:-	25.2917	-1.70732	1.65339	-1.03262	0.301783	NA
13162	PRKAB2	ENSG00000131791.8	clean	chr1:147162573-147166497:-	26.6667	-0.361457	1.20692	-0.299486	0.764569	NA
13163	PRKAB2	ENSG00000131791.8	clean	chr1:147166618-147166845:-	19.0833	0.223506	0.972123	0.229915	0.818158	NA
13164	PRKAB2	ENSG00000131791.8	clean	chr1:147166939-147167766:-	19.5833	-0.14	0.784747	-0.178402	0.858408	NA
13165	PRKAB2	ENSG00000131791.8	clean	chr1:147166939-147171988:-	23.0417	-0.316473	0.944978	-0.3349	0.737701	NA
13166	PRKAB2	ENSG00000131791.8	clean	chr1:147167933-147171988:-	22.125	-0.39102	1.05076	-0.372129	0.709797	NA
13167	PRKAB2	ENSG00000131791.8	clean	chr1:147172167-147172428:-	15.0833	-0.74505	0.832589	-0.894859	0.370862	NA
13168	PDIA3P1	ENSG00000180867.11	clean	chr1:147173559-147174423:+	3.29167	1.26303	1.68531	0.749436	0.453595	NA
13169	PDIA3P1	ENSG00000180867.11	clean	chr1:147174585-147177892:+	1.70833	-1.80734	1.83741	-0.983636	0.325295	NA
13170	FMO5	ENSG00000131781.13	clean	chr1:147184630-147190176:-	0.333333	0	7.14047	0	1	NA
13171	FMO5	ENSG00000131781.13	clean	chr1:147187245-147190176:-	0.291667	0	7.46381	0	1	NA
13172	FMO5	ENSG00000131781.13	clean	chr1:147190249-147201151:-	0.333333	0	6.32173	0	1	NA
13173	FMO5	ENSG00000131781.13	clean	chr1:147209051-147212392:-	0.666667	0	3.70472	0	1	NA
13174	FMO5	ENSG00000131781.13	clean	chr1:147212535-147213307:-	0.458333	0	4.10092	0	1	NA
13175	FMO5	ENSG00000131781.13	clean	chr1:147215942-147224894:-	0.458333	0	4.09319	0	1	NA
13176	FMO5	ENSG00000131781.13	known-exon	chr1:147225066-147225276:-	0.458333	2.81946	4.136	0.681689	0.495436	NA
13177	CHD1L	ENSG00000131778.19	clean	chr1:147242830-147252622:+	73.75	0.021018	1.21649	0.0172776	0.986215	1
13178	CHD1L	ENSG00000131778.19	clean	chr1:147242830-147264428:+	74.25	0.021018	0.885462	0.0237367	0.981063	1
13179	CHD1L	ENSG00000131778.19	clean	chr1:147242830-147265931:+	95.2917	-0.225559	0.823157	-0.274017	0.784072	1
13180	CHD1L	ENSG00000131778.19	clean	chr1:147242830-147275353:+	114.792	-0.274869	0.753502	-0.364788	0.715269	1
13181	CHD1L	ENSG00000131778.19	clean	chr1:147243190-147252622:+	56.4583	-0.110726	1.22619	-0.0903009	0.928048	1
13182	CHD1L	ENSG00000131778.19	clean	chr1:147252735-147254869:+	75.5417	-0.0171409	0.882298	-0.0194276	0.9845	1
13183	CHD1L	ENSG00000131778.19	clean	chr1:147254976-147255812:+	80.5417	0.116585	0.770933	0.151225	0.879798	1
13184	CHD1L	ENSG00000131778.19	clean	chr1:147255927-147256530:+	65.875	-0.103212	0.688633	-0.14988	0.880859	1
13185	CHD1L	ENSG00000131778.19	clean	chr1:147256562-147259836:+	67.7917	-0.471911	0.766816	-0.615417	0.53828	1
13186	CHD1L	ENSG00000131778.19	clean	chr1:147259918-147264421:+	81.0833	-0.0711908	0.602929	-0.118075	0.906008	1
13187	CHD1L	ENSG00000131778.19	clean	chr1:147264584-147265931:+	97.0833	0.341481	0.536545	0.636444	0.524487	1
13188	CHD1L	ENSG00000131778.19	clean	chr1:147266087-147267425:+	70.1667	0.536902	0.90249	0.594913	0.551902	1
13189	CHD1L	ENSG00000131778.19	clean	chr1:147266801-147267425:+	70.0833	1.05147	0.939714	1.11893	0.26317	1
13190	CHD1L	ENSG00000131778.19	clean	chr1:147267518-147268781:+	84.125	0.0659274	0.426702	0.154505	0.877212	1
13191	CHD1L	ENSG00000131778.19	clean	chr1:147268878-147270931:+	80.6667	-0.248797	0.589773	-0.421852	0.673133	1
13192	CHD1L	ENSG00000131778.19	clean	chr1:147268878-147272170:+	114.792	-0.187714	0.584147	-0.321347	0.747947	1
13193	CHD1L	ENSG00000131778.19	clean	chr1:147271005-147272170:+	114.917	0.0817466	0.587875	0.139054	0.889407	1
13194	CHD1L	ENSG00000131778.19	known-exon	chr1:147272281-147272381:+	112.458	-0.30811	0.54618	-0.564119	0.572673	1
13195	CHD1L	ENSG00000131778.19	clean	chr1:147272281-147275353:+	115.958	-1.10494	0.658231	-1.67866	0.0932191	1
13196	CHD1L	ENSG00000131778.19	clean	chr1:147275468-147276103:+	93.7917	-0.747437	0.766132	-0.975599	0.329263	1
13197	CHD1L	ENSG00000131778.19	clean	chr1:147276257-147280025:+	114.5	-0.68985	1.08593	-0.63526	0.525259	1
13198	CHD1L	ENSG00000131778.19	clean	chr1:147276257-147285323:+	154.458	-0.218049	1.01086	-0.215707	0.829216	1
13199	CHD1L	ENSG00000131778.19	clean	chr1:147280191-147284350:+	105.042	0.230692	1.01104	0.228173	0.819512	1
13200	CHD1L	ENSG00000131778.19	clean	chr1:147284499-147285323:+	155.333	-0.533551	0.680376	-0.784201	0.432922	1
13201	CHD1L	ENSG00000131778.19	clean	chr1:147285487-147286297:+	123.25	-0.570792	0.644602	-0.885494	0.37589	1
13202	CHD1L	ENSG00000131778.19	clean	chr1:147286500-147287634:+	105.542	0.508549	0.709786	0.716482	0.473694	1
13203	CHD1L	ENSG00000131778.19	clean	chr1:147287733-147291481:+	106.917	-0.702347	0.955817	-0.734814	0.462453	1
13204	CHD1L	ENSG00000131778.19	clean	chr1:147291552-147293607:+	104.917	-0.0423445	0.660185	-0.0641404	0.948858	1
13205	CHD1L	ENSG00000131778.19	clean	chr1:147293722-147294408:+	95.0417	0.241008	0.672405	0.358427	0.720024	1
13206	CHD1L	ENSG00000131778.19	clean	chr1:147294517-147295430:+	102.875	-0.30902	0.588738	-0.524886	0.599662	1
13207	BCL9	ENSG00000116128.11	clean	chr1:147541674-147604776:+	3.66667	0	1.94299	0	1	NA
13208	BCL9	ENSG00000116128.11	clean	chr1:147600337-147604776:+	3.625	0	1.94524	0	1	NA
13209	BCL9	ENSG00000116128.11	clean	chr1:147604911-147606783:+	3.95833	-0.957332	1.67802	-0.570512	0.568331	NA
13210	BCL9	ENSG00000116128.11	clean	chr1:147606866-147611577:+	3.95833	-0.816283	1.80591	-0.452008	0.651263	NA
13211	BCL9	ENSG00000116128.11	clean	chr1:147611889-147612882:+	3.58333	-0.0641293	1.45211	-0.044163	0.964775	NA
13212	BCL9	ENSG00000116128.11	clean	chr1:147612977-147614426:+	4.66667	-0.621486	1.52418	-0.40775	0.683457	NA
13213	BCL9	ENSG00000116128.11	clean	chr1:147614616-147615802:+	2.75	0	2.27613	0	1	NA
13214	BCL9	ENSG00000116128.11	clean	chr1:147615902-147618815:+	3.33333	0	2.02434	0	1	NA
13215	BCL9	ENSG00000116128.11	clean	chr1:147621057-147622270:+	3.20833	9.14756e-07	1.7936	5.10012e-07	1	NA
13216	BCL9	ENSG00000116128.11	clean	chr1:147622531-147623841:+	3.58333	1.152	1.34222	0.858278	0.390739	NA
13217	ACP6	ENSG00000162836.12	clean	chr1:147647566-147648245:-	36.75	0.194667	0.610288	0.318976	0.749744	NA
13218	ACP6	ENSG00000162836.12	clean	chr1:147648411-147650142:-	52.8333	-0.846347	0.967201	-0.875048	0.381548	1
13219	ACP6	ENSG00000162836.12	clean	chr1:147650238-147652448:-	46.875	0.961378	0.672064	1.43049	0.152578	1
13220	ACP6	ENSG00000162836.12	clean	chr1:147652549-147654193:-	44.3333	0	1.69444	0	1	1
13221	ACP6	ENSG00000162836.12	clean	chr1:147654326-147655160:-	48.1667	-0.041699	1.07905	-0.0386441	0.969174	1
13222	ACP6	ENSG00000162836.12	clean	chr1:147655248-147658959:-	45.0417	-0.317369	1.04705	-0.303108	0.761808	1
13223	ACP6	ENSG00000162836.12	clean	chr1:147659039-147659395:-	44.7917	0.813714	1.00342	0.810941	0.4174	1
13224	ACP6	ENSG00000162836.12	clean	chr1:147659526-147659646:-	43.0417	0.877554	1.59955	0.548624	0.583264	1
13225	ACP6	ENSG00000162836.12	clean	chr1:147659526-147669829:-	43.6667	-0.405934	1.15721	-0.350788	0.725747	1
13226	ACP6	ENSG00000162836.12	clean	chr1:147659775-147669829:-	38.5833	-0.307322	1.15801	-0.265388	0.79071	NA
13227	GJA5	ENSG00000265107.3	clean	chr1:147759271-147760498:-	0.208333	0	8.47335	0	1	NA
13228	GJA5	ENSG00000265107.3	clean	chr1:147759271-147773251:-	0.208333	0	8.47335	0	1	NA
13229	PDZK1P1	ENSG00000215859.9	clean	chr1:148009592-148010136:-	0	NA	NA	NA	NA	NA
13230	PDZK1P1	ENSG00000215859.9	clean	chr1:148010268-148010457:-	0	NA	NA	NA	NA	NA
13231	NBPF11	ENSG00000263956.6	clean	chr1:148122266-148122728:-	5.29167	0.247927	1.27715	0.194125	0.846078	NA
13232	AC245100.4	ENSG00000231551.8	clean	chr1:148424189-148424626:+	2	-1.41503	1.76202	-0.803073	0.421933	NA
13233	AC245100.4	ENSG00000231551.8	clean	chr1:148425664-148427814:+	0.5	0	4.22174	0	1	NA
13234	AC245100.4	ENSG00000231551.8	clean	chr1:148427943-148428728:+	0.416667	0	5.14377	0	1	NA
13235	AC245100.4	ENSG00000231551.8	clean	chr1:148428847-148432094:+	0.708333	0	3.14867	0	1	NA
13236	PDE4DIP	ENSG00000178104.19	clean	chr1:148978053-148978277:+	30.9167	0.0839025	1.1994	0.0699536	0.944231	NA
13237	PDE4DIP	ENSG00000178104.19	clean	chr1:148978415-148979736:+	40.8333	0	1.72153	0	1	1
13238	PDE4DIP	ENSG00000178104.19	clean	chr1:148979849-148981269:+	29.8333	-0.885177	1.1015	-0.803607	0.421624	NA
13239	BOLA1	ENSG00000178096.9	clean	chr1:149888123-149899459:+	0.458333	0	8.31021	0	1	NA
13240	BOLA1	ENSG00000178096.9	clean	chr1:149899730-149899842:+	19.5417	-0.651378	0.550774	-1.18266	0.236944	NA
13241	SV2A	ENSG00000159164.10	clean	chr1:149906039-149906649:-	9.625	0	1.74944	0	1	NA
13242	SV2A	ENSG00000159164.10	clean	chr1:149906856-149907699:-	13.7083	0.785875	1.12354	0.699466	0.484261	NA
13243	SV2A	ENSG00000159164.10	clean	chr1:149907833-149908041:-	9.16667	-0.596371	1.58679	-0.375835	0.70704	NA
13244	SV2A	ENSG00000159164.10	clean	chr1:149908206-149909191:-	14.2083	0	1.73787	0	1	NA
13245	SV2A	ENSG00000159164.10	clean	chr1:149909280-149909460:-	0.75	0	3.59649	0	1	NA
13246	SV2A	ENSG00000159164.10	clean	chr1:149909571-149909800:-	14.7083	-0.904271	1.62947	-0.55495	0.578929	NA
13247	SV2A	ENSG00000159164.10	clean	chr1:149909890-149910569:-	13.2917	0.139487	1.75683	0.0793966	0.936717	NA
13248	SV2A	ENSG00000159164.10	clean	chr1:149910703-149910825:-	9.58333	1.87538	1.76665	1.06154	0.288443	NA
13249	SV2A	ENSG00000159164.10	clean	chr1:149910977-149911799:-	15.5	-0.364555	1.72877	-0.210875	0.832985	NA
13250	SV2A	ENSG00000159164.10	clean	chr1:149911980-149913218:-	14.75	-0.405298	1.6289	-0.248817	0.803502	NA
13251	SV2A	ENSG00000159164.10	clean	chr1:149914187-149917738:-	15.0833	0.816037	1.52978	0.533433	0.593734	NA
13252	SF3B4	ENSG00000143368.10	clean	chr1:149923729-149923840:-	49.5833	-1.7568	1.47989	-1.18711	0.235183	1
13253	SF3B4	ENSG00000143368.10	clean	chr1:149924014-149925835:-	48.125	0.240899	0.500068	0.481732	0.629996	1
13254	SF3B4	ENSG00000143368.10	clean	chr1:149926042-149926375:-	40.375	-0.161103	1.09661	-0.14691	0.883203	1
13255	SF3B4	ENSG00000143368.10	clean	chr1:149926918-149927165:-	66.7083	0.704334	0.908072	0.775638	0.437963	1
13256	SF3B4	ENSG00000143368.10	clean	chr1:149927294-149927431:-	34.6667	0.706021	0.694155	1.01709	0.309108	NA
13257	MTMR11	ENSG00000014914.21	known-exon	chr1:149928901-149929154:-	1.20833	-1.58497	2.67415	-0.592699	0.553383	NA
13258	MTMR11	ENSG00000014914.21	clean	chr1:149929317-149929622:-	2.16667	-3.11094	1.78396	-1.74384	0.0811878	NA
13259	MTMR11	ENSG00000014914.21	clean	chr1:149929916-149930364:-	2.375	-1.09953	2.01546	-0.545549	0.585376	NA
13260	MTMR11	ENSG00000014914.21	clean	chr1:149930547-149930791:-	2.25	-2.39843	2.11958	-1.13156	0.25782	NA
13261	MTMR11	ENSG00000014914.21	clean	chr1:149930965-149931259:-	1.58333	0	2.51883	0	1	NA
13262	MTMR11	ENSG00000014914.21	clean	chr1:149930965-149934190:-	2.04167	0	2.08287	0	1	NA
13263	MTMR11	ENSG00000014914.21	clean	chr1:149931426-149931943:-	1.16667	0	2.75934	0	1	NA
13264	MTMR11	ENSG00000014914.21	clean	chr1:149932014-149932263:-	1.04167	-2.34314	2.83722	-0.825859	0.408884	NA
13265	MTMR11	ENSG00000014914.21	clean	chr1:149932330-149933405:-	1.08333	0	2.80645	0	1	NA
13266	MTMR11	ENSG00000014914.21	clean	chr1:149933530-149933609:-	1.16667	0	2.87173	0	1	NA
13267	MTMR11	ENSG00000014914.21	clean	chr1:149933698-149933854:-	1.08333	0	2.59352	0	1	NA
13268	MTMR11	ENSG00000014914.21	clean	chr1:149933942-149934190:-	1.83333	-0.720786	2.07721	-0.346998	0.728593	NA
13269	MTMR11	ENSG00000014914.21	clean	chr1:149934326-149934447:-	1.79167	0	2.22155	0	1	NA
13270	MTMR11	ENSG00000014914.21	clean	chr1:149934526-149934985:-	1.625	0.125667	2.2423	0.0560437	0.955307	NA
13271	MTMR11	ENSG00000014914.21	clean	chr1:149935128-149935298:-	1.25	0	2.33223	0	1	NA
13272	MTMR11	ENSG00000014914.21	clean	chr1:149935359-149935583:-	1.875	0.720789	2.1772	0.331062	0.740598	NA
13273	MTMR11	ENSG00000014914.21	clean	chr1:149935359-149936153:-	2.58333	0.0824634	2.01281	0.0409692	0.96732	NA
13274	MTMR11	ENSG00000014914.21	clean	chr1:149935620-149936153:-	2.33333	0.415037	2.10102	0.197541	0.843404	NA
13275	OTUD7B	ENSG00000264522.6	clean	chr1:149945065-149947250:-	18.625	-0.799084	1.43105	-0.55839	0.576578	NA
13276	OTUD7B	ENSG00000264522.6	clean	chr1:149947335-149948968:-	13.5	-0.372553	1.13396	-0.328541	0.742503	NA
13277	OTUD7B	ENSG00000264522.6	clean	chr1:149949083-149949628:-	16.8333	0.284454	0.754804	0.376857	0.70628	NA
13278	OTUD7B	ENSG00000264522.6	clean	chr1:149949778-149950093:-	22.8333	0.202987	0.868904	0.233613	0.815286	NA
13279	OTUD7B	ENSG00000264522.6	clean	chr1:149959796-149964221:-	24.7917	0.382616	1.7395	0.219957	0.825905	NA
13280	OTUD7B	ENSG00000264522.6	clean	chr1:149964349-149965776:-	27.0833	-1.74104	1.43866	-1.21018	0.226209	NA
13281	OTUD7B	ENSG00000264522.6	clean	chr1:149965878-149967293:-	17.2083	0.0331676	1.07587	0.0308285	0.975406	NA
13282	OTUD7B	ENSG00000264522.6	clean	chr1:149967521-149971062:-	24.7917	0.108253	1.26042	0.0858864	0.931557	NA
13283	OTUD7B	ENSG00000264522.6	clean	chr1:149971251-149977425:-	16.5833	0	1.74968	0	1	NA
13284	OTUD7B	ENSG00000264522.6	clean	chr1:149977570-150010593:-	0	NA	NA	NA	NA	NA
13285	VPS45	ENSG00000136631.15	clean	chr1:150067887-150076945:+	0	NA	NA	NA	NA	NA
13286	VPS45	ENSG00000136631.15	clean	chr1:150068356-150068629:+	36.2917	0.255476	0.635131	0.402241	0.687506	NA
13287	VPS45	ENSG00000136631.15	clean	chr1:150068764-150072165:+	39.5833	0	1.70489	0	1	1
13288	VPS45	ENSG00000136631.15	clean	chr1:150072226-150076232:+	37.4583	0	1.69721	0	1	NA
13289	VPS45	ENSG00000136631.15	clean	chr1:150076312-150076915:+	44.1667	-0.310782	0.792798	-0.392007	0.695053	1
13290	VPS45	ENSG00000136631.15	clean	chr1:150076312-150077668:+	48.75	-0.547437	0.761713	-0.718691	0.472331	1
13291	VPS45	ENSG00000136631.15	clean	chr1:150076984-150077093:+	44.25	-0.803449	0.75535	-1.06368	0.287475	1
13292	VPS45	ENSG00000136631.15	clean	chr1:150077231-150077668:+	45.0833	-0.362892	0.766973	-0.473148	0.636107	1
13293	VPS45	ENSG00000136631.15	clean	chr1:150077779-150081341:+	52.125	0	1.71738	0	1	1
13294	VPS45	ENSG00000136631.15	clean	chr1:150081476-150081883:+	35.0833	0.303942	1.72676	0.176019	0.860279	NA
13295	VPS45	ENSG00000136631.15	clean	chr1:150081997-150082715:+	33.125	-0.0221364	1.3657	-0.0162089	0.987068	NA
13296	VPS45	ENSG00000136631.15	clean	chr1:150082883-150091936:+	34.0417	-0.405402	1.7439	-0.232468	0.816174	NA
13297	VPS45	ENSG00000136631.15	clean	chr1:150092095-150092301:+	41.0417	0	1.72042	0	1	1
13298	VPS45	ENSG00000136631.15	clean	chr1:150093648-150110495:+	44.4583	0	1.70537	0	1	1
13299	VPS45	ENSG00000136631.15	clean	chr1:150110627-150142837:+	47.1667	0	1.70222	0	1	1
13300	VPS45	ENSG00000136631.15	clean	chr1:150110627-150144708:+	47.25	0	1.70141	0	1	1
13301	VPS45	ENSG00000136631.15	clean	chr1:150142931-150144708:+	46.5417	-0.442422	1.70145	-0.260027	0.794843	1
13302	PLEKHO1	ENSG00000023902.14	clean	chr1:150151058-150152760:+	41.1667	0.376563	1.02463	0.367512	0.713237	1
13303	PLEKHO1	ENSG00000023902.14	clean	chr1:150151058-150156065:+	41.125	-0.360401	1.15207	-0.312828	0.754411	1
13304	PLEKHO1	ENSG00000023902.14	clean	chr1:150156206-150156910:+	45.25	-0.826047	1.11062	-0.743767	0.457017	1
13305	PLEKHO1	ENSG00000023902.14	clean	chr1:150157015-150157371:+	48.75	0.443234	0.730298	0.606922	0.543903	1
13306	PLEKHO1	ENSG00000023902.14	clean	chr1:150157015-150158818:+	50.125	0.229186	0.914441	0.25063	0.8021	1
13307	PLEKHO1	ENSG00000023902.14	clean	chr1:150157486-150158818:+	46.7917	0.437761	1.00667	0.43486	0.663664	1
13308	PLEKHO1	ENSG00000023902.14	clean	chr1:150159497-150164195:+	0.416667	-3.75361	4.04145	-0.928779	0.353004	NA
13309	PLEKHO1	ENSG00000023902.14	clean	chr1:150164302-150164436:+	0.125	0	8.49378	0	1	NA
13310	ANP32E	ENSG00000143401.15	clean	chr1:150220758-150223185:-	99.4167	0.313445	1.55233	0.201919	0.83998	1
13311	ANP32E	ENSG00000143401.15	clean	chr1:150220761-150226607:-	115.375	0.358621	1.55747	0.230258	0.817891	1
13312	ANP32E	ENSG00000143401.15	clean	chr1:150223240-150226607:-	115.417	0.358621	1.55647	0.230406	0.817776	1
13313	ANP32E	ENSG00000143401.15	clean	chr1:150223240-150230570:-	112.75	-0.0371885	1.2437	-0.0299016	0.976146	1
13314	ANP32E	ENSG00000143401.15	clean	chr1:150226795-150229071:-	101.625	0.206156	1.16298	0.177265	0.8593	1
13315	ANP32E	ENSG00000143401.15	clean	chr1:150226795-150230570:-	101.542	-0.20888	1.23555	-0.169058	0.865751	1
13316	ANP32E	ENSG00000143401.15	clean	chr1:150229237-150230570:-	87.6667	0.333044	1.30267	0.255663	0.798211	1
13317	ANP32E	ENSG00000143401.15	clean	chr1:150229237-150231776:-	98.125	0.420958	1.29435	0.325226	0.74501	1
13318	ANP32E	ENSG00000143401.15	clean	chr1:150229114-150235732:-	96.0417	0.389359	1.32324	0.294246	0.76857	1
13319	ANP32E	ENSG00000143401.15	clean	chr1:150230693-150231776:-	98.9167	-0.151126	1.07388	-0.140729	0.888084	1
13320	ANP32E	ENSG00000143401.15	clean	chr1:150230693-150235732:-	102	0.426758	1.16984	0.364801	0.71526	1
13321	ANP32E	ENSG00000143401.15	clean	chr1:150231926-150234578:-	94.5	1.12651	1.21705	0.925604	0.354652	1
13322	ANP32E	ENSG00000143401.15	clean	chr1:150231926-150235732:-	96.2917	0.391253	1.1842	0.330395	0.741102	1
13323	CA14	ENSG00000118298.12	clean	chr1:150258183-150260150:+	0.916667	0	3.32541	0	1	NA
13324	CA14	ENSG00000118298.12	clean	chr1:150260171-150261458:+	1.08333	0	3.07049	0	1	NA
13325	CA14	ENSG00000118298.12	clean	chr1:150261638-150262157:+	1.33333	0	2.40483	0	1	NA
13326	CA14	ENSG00000118298.12	clean	chr1:150262300-150262524:+	1	0	3.00129	0	1	NA
13327	CA14	ENSG00000118298.12	clean	chr1:150262620-150262803:+	1.45833	0	2.53581	0	1	NA
13328	CA14	ENSG00000118298.12	clean	chr1:150262870-150263041:+	0.625	0	3.97307	0	1	NA
13329	CA14	ENSG00000118298.12	clean	chr1:150263199-150263298:+	0.583333	0	3.89845	0	1	NA
13330	CA14	ENSG00000118298.12	clean	chr1:150263419-150263658:+	0.875	0	3.65935	0	1	NA
13331	CA14	ENSG00000118298.12	clean	chr1:150263679-150263793:+	1	0	2.92986	0	1	NA
13332	CA14	ENSG00000118298.12	clean	chr1:150263679-150264592:+	1.16667	0	2.65783	0	1	NA
13333	CA14	ENSG00000118298.12	clean	chr1:150263878-150264592:+	1	0	2.84274	0	1	NA
13334	APH1A	ENSG00000117362.13	clean	chr1:150266656-150267074:-	208.542	0.609657	0.737044	0.827164	0.408144	1
13335	APH1A	ENSG00000117362.13	clean	chr1:150267254-150267355:-	203.292	-0.699302	0.651535	-1.07331	0.28313	1
13336	APH1A	ENSG00000117362.13	clean	chr1:150267478-150267715:-	197.917	0.318176	0.650893	0.48883	0.624962	1
13337	APH1A	ENSG00000117362.13	clean	chr1:150267478-150267956:-	198.583	0.648664	0.712029	0.911009	0.362291	1
13338	APH1A	ENSG00000117362.13	clean	chr1:150267789-150267956:-	184.667	0.608635	0.769983	0.790451	0.429264	1
13339	APH1A	ENSG00000117362.13	clean	chr1:150269301-150269396:-	0.25	0	7.78752	0	1	NA
13340	C1orf54	ENSG00000118292.9	clean	chr1:150268820-150272283:+	0.166667	0	8.49378	0	1	NA
13341	C1orf54	ENSG00000118292.9	clean	chr1:150272413-150272798:+	0.333333	0	6.27915	0	1	NA
13342	C1orf54	ENSG00000118292.9	clean	chr1:150272863-150274086:+	21.375	0	1.70969	0	1	NA
13343	C1orf54	ENSG00000118292.9	clean	chr1:150274170-150275740:+	26.875	-0.901495	1.70953	-0.527336	0.59796	NA
13344	C1orf54	ENSG00000118292.9	clean	chr1:150275799-150276521:+	28.2917	0	1.69861	0	1	NA
13345	C1orf54	ENSG00000118292.9	clean	chr1:150276632-150279642:+	27.625	0	1.70247	0	1	NA
13346	C1orf54	ENSG00000118292.9	clean	chr1:150276632-150280834:+	29	0	1.69719	0	1	NA
13347	C1orf54	ENSG00000118292.9	clean	chr1:150279741-150280834:+	27.5	0	1.70824	0	1	NA
13348	CIART	ENSG00000159208.16	known-exon	chr1:150282618-150283207:+	0.875	0	2.72741	0	1	NA
13349	CIART	ENSG00000159208.16	clean	chr1:150283633-150283804:+	1.125	0	2.41879	0	1	NA
13350	CIART	ENSG00000159208.16	clean	chr1:150283633-150284425:+	1.45833	0	2.23269	0	1	NA
13351	CIART	ENSG00000159208.16	clean	chr1:150283880-150284425:+	1.375	0	2.29703	0	1	NA
13352	CIART	ENSG00000159208.16	clean	chr1:150284504-150284596:+	1.16667	0	2.64796	0	1	NA
13353	CIART	ENSG00000159208.16	clean	chr1:150284708-150286429:+	1.20833	0	3.24223	0	1	NA
13354	MRPS21	ENSG00000266472.5	clean	chr1:150294449-150308047:+	560.333	0.253473	0.812212	0.312077	0.754982	1
13355	PRPF3	ENSG00000117360.13	clean	chr1:150321592-150324894:+	37.375	0.00351591	1.20868	0.00290889	0.997679	NA
13356	PRPF3	ENSG00000117360.13	clean	chr1:150325087-150325750:+	45.375	-0.6814	0.950919	-0.71657	0.473639	1
13357	PRPF3	ENSG00000117360.13	clean	chr1:150325881-150327556:+	57.6667	-0.399457	0.764617	-0.522427	0.601373	1
13358	PRPF3	ENSG00000117360.13	clean	chr1:150328466-150332683:+	60.5417	-0.92181	1.04211	-0.884558	0.376395	1
13359	PRPF3	ENSG00000117360.13	clean	chr1:150330498-150332683:+	60.25	-0.699417	1.28749	-0.54324	0.586965	1
13360	PRPF3	ENSG00000117360.13	clean	chr1:150332767-150332978:+	59.125	-2.25735	1.34884	-1.67354	0.0942206	1
13361	PRPF3	ENSG00000117360.13	clean	chr1:150333199-150334934:+	67.2917	-1.4765	1.59066	-0.928229	0.353289	1
13362	PRPF3	ENSG00000117360.13	clean	chr1:150335241-150338159:+	58.75	-0.760277	1.59656	-0.476198	0.633933	1
13363	PRPF3	ENSG00000117360.13	clean	chr1:150338326-150340397:+	60.4167	-0.768864	0.742109	-1.03605	0.300178	1
13364	PRPF3	ENSG00000117360.13	clean	chr1:150340477-150343308:+	74.125	0.00264083	0.912779	0.00289318	0.997692	1
13365	PRPF3	ENSG00000117360.13	clean	chr1:150343452-150344161:+	65.9167	-0.945292	0.921341	-1.026	0.304893	1
13366	PRPF3	ENSG00000117360.13	known-exon	chr1:150344261-150344375:+	60.0417	0.313467	0.968983	0.323501	0.746316	1
13367	PRPF3	ENSG00000117360.13	known-exon	chr1:150346136-150346407:+	58	-0.544933	0.669062	-0.814473	0.415374	1
13368	PRPF3	ENSG00000117360.13	clean	chr1:150346491-150349156:+	59.8333	-0.222391	0.91875	-0.242059	0.808735	1
13369	PRPF3	ENSG00000117360.13	clean	chr1:150349218-150352832:+	52.3333	-0.740181	1.30683	-0.566393	0.571126	1
13370	RPRD2	ENSG00000163125.15	clean	chr1:150363398-150408905:+	0.0833333	0	8.49378	0	1	NA
13371	RPRD2	ENSG00000163125.15	clean	chr1:150364919-150417595:+	10.75	0	1.78735	0	1	NA
13372	RPRD2	ENSG00000163125.15	clean	chr1:150409052-150417595:+	10.75	0	1.78735	0	1	NA
13373	RPRD2	ENSG00000163125.15	clean	chr1:150417725-150440922:+	8.66667	0	1.79626	0	1	NA
13374	RPRD2	ENSG00000163125.15	clean	chr1:150441958-150443230:+	12.0417	-0.119713	0.872425	-0.137219	0.890858	NA
13375	RPRD2	ENSG00000163125.15	clean	chr1:150443283-150444250:+	13.2083	-0.960469	1.17121	-0.820066	0.412179	NA
13376	RPRD2	ENSG00000163125.15	clean	chr1:150444377-150446225:+	13.2083	-0.126911	1.10616	-0.114731	0.908658	NA
13377	RPRD2	ENSG00000163125.15	clean	chr1:150446401-150457287:+	7.45833	0	1.82774	0	1	NA
13378	RPRD2	ENSG00000163125.15	clean	chr1:150457570-150460059:+	8.25	0.381361	1.69631	0.224819	0.82212	NA
13379	RPRD2	ENSG00000163125.15	clean	chr1:150460317-150464526:+	6.04167	-1.01141	1.68805	-0.599158	0.549067	NA
13380	RPRD2	ENSG00000163125.15	clean	chr1:150464727-150470560:+	6.33333	-1.86556	1.61366	-1.1561	0.247638	NA
13381	TARS2	ENSG00000143374.17	clean	chr1:150487516-150487857:+	80.6667	0.901217	0.654259	1.37746	0.16837	1
13382	TARS2	ENSG00000143374.17	clean	chr1:150488054-150488963:+	70.125	0.175694	0.807999	0.217443	0.827863	1
13383	TARS2	ENSG00000143374.17	clean	chr1:150488986-150490671:+	0.458333	-7.59939e-06	3.32517	-2.28541e-06	0.999998	NA
13384	TARS2	ENSG00000143374.17	clean	chr1:150490725-150491393:+	74.375	-0.00998714	0.907491	-0.0110052	0.991219	1
13385	TARS2	ENSG00000143374.17	clean	chr1:150490725-150492410:+	81.25	0.329953	0.770395	0.42829	0.66844	1
13386	TARS2	ENSG00000143374.17	clean	chr1:150491511-150491597:+	80.9583	-0.10095	0.711872	-0.141809	0.887231	1
13387	TARS2	ENSG00000143374.17	clean	chr1:150491511-150492410:+	83.375	0.443006	0.694142	0.638206	0.523339	1
13388	TARS2	ENSG00000143374.17	clean	chr1:150491511-150497529:+	86	0.320309	1.20668	0.265446	0.790666	1
13389	TARS2	ENSG00000143374.17	clean	chr1:150491662-150492410:+	78.5	0.316736	0.684967	0.46241	0.643787	1
13390	TARS2	ENSG00000143374.17	clean	chr1:150492489-150496481:+	86.6667	-0.211088	1.34566	-0.156866	0.87535	1
13391	TARS2	ENSG00000143374.17	clean	chr1:150492489-150497529:+	88.1667	-1.10702	1.46941	-0.753378	0.451223	1
13392	TARS2	ENSG00000143374.17	clean	chr1:150496628-150496809:+	87.6667	0.473109	1.13551	0.416647	0.676937	1
13393	TARS2	ENSG00000143374.17	clean	chr1:150496908-150497529:+	82.625	-0.572343	1.5873	-0.360576	0.718417	1
13394	TARS2	ENSG00000143374.17	clean	chr1:150497747-150498501:+	120.917	-1.01709	0.814345	-1.24897	0.211676	1
13395	TARS2	ENSG00000143374.17	clean	chr1:150498664-150498896:+	85.5417	-0.576227	1.08394	-0.531607	0.594998	1
13396	TARS2	ENSG00000143374.17	clean	chr1:150499034-150499215:+	74.5417	-0.844073	1.6883	-0.499956	0.617106	1
13397	TARS2	ENSG00000143374.17	clean	chr1:150499293-150504334:+	94.9167	0	1.68037	0	1	1
13398	TARS2	ENSG00000143374.17	clean	chr1:150504435-150504631:+	67.4167	-0.82063	0.839195	-0.977878	0.328134	1
13399	TARS2	ENSG00000143374.17	clean	chr1:150504435-150504905:+	78.125	-0.875389	1.05225	-0.831922	0.405453	1
13400	TARS2	ENSG00000143374.17	clean	chr1:150504733-150504905:+	77.4583	-0.287657	1.13429	-0.2536	0.799805	1
13401	TARS2	ENSG00000143374.17	clean	chr1:150504978-150505590:+	58.5	-0.891893	1.69254	-0.526956	0.598224	1
13402	TARS2	ENSG00000143374.17	clean	chr1:150505705-150506915:+	104.667	-0.749191	0.664806	-1.12693	0.259771	1
13403	ECM1	ENSG00000143369.15	clean	chr1:150508279-150509530:+	0.25	-0.961793	5.83022	-0.164967	0.86897	NA
13404	ECM1	ENSG00000143369.15	clean	chr1:150509359-150509530:+	0.25	-0.961793	5.83022	-0.164967	0.86897	NA
13405	ECM1	ENSG00000143369.15	clean	chr1:150509581-150509660:+	0.416667	0	5.18087	0	1	NA
13406	ECM1	ENSG00000143369.15	known-exon	chr1:150509756-150509834:+	0.125	0	8.49378	0	1	NA
13407	ECM1	ENSG00000143369.15	known-exon	chr1:150510002-150510101:+	0.541667	0	3.21942	0	1	NA
13408	ECM1	ENSG00000143369.15	known-exon	chr1:150511198-150511456:+	0.375	1.89586	4.66168	0.406691	0.684235	NA
13409	ECM1	ENSG00000143369.15	clean	chr1:150511831-150512351:+	0.75	0	3.27689	0	1	NA
13410	ECM1	ENSG00000143369.15	clean	chr1:150512572-150512724:+	0.708333	0	3.46091	0	1	NA
13411	ECM1	ENSG00000143369.15	clean	chr1:150512812-150513236:+	0.666667	-0.961797	3.02133	-0.318336	0.75023	NA
13412	ADAMTSL4	ENSG00000143382.15	clean	chr1:150549499-150549821:+	0.291667	-0.376776	5.54184	-0.0679875	0.945796	NA
13413	ADAMTSL4	ENSG00000143382.15	clean	chr1:150550276-150550614:+	0.208333	0.895848	8.25626	0.108505	0.913595	NA
13414	ADAMTSL4	ENSG00000143382.15	clean	chr1:150552308-150552542:+	0.0416667	0	8.49378	0	1	NA
13415	ADAMTSL4	ENSG00000143382.15	clean	chr1:150552600-150552897:+	0	NA	NA	NA	NA	NA
13416	ADAMTSL4	ENSG00000143382.15	clean	chr1:150553253-150553425:+	0.125	0	8.49378	0	1	NA
13417	ADAMTSL4	ENSG00000143382.15	clean	chr1:150554122-150554364:+	0.25	0	8.44261	0	1	NA
13418	ADAMTSL4	ENSG00000143382.15	clean	chr1:150554467-150554565:+	0.0416667	0	8.49378	0	1	NA
13419	ADAMTSL4	ENSG00000143382.15	clean	chr1:150554467-150555428:+	0.0416667	0	8.49378	0	1	NA
13420	ADAMTSL4	ENSG00000143382.15	clean	chr1:150554634-150555428:+	0.0416667	0	8.49378	0	1	NA
13421	ADAMTSL4	ENSG00000143382.15	clean	chr1:150555565-150556161:+	0.208333	0	8.25627	0	1	NA
13422	ADAMTSL4	ENSG00000143382.15	clean	chr1:150556366-150556620:+	0.5	-3.1796	4.30239	-0.73903	0.459889	NA
13423	ADAMTSL4	ENSG00000143382.15	clean	chr1:150556793-150556938:+	0.125	0	8.45287	0	1	NA
13424	ADAMTSL4	ENSG00000143382.15	clean	chr1:150557050-150557149:+	0	NA	NA	NA	NA	NA
13425	ADAMTSL4	ENSG00000143382.15	clean	chr1:150557335-150557493:+	0.125	0	8.49378	0	1	NA
13426	ADAMTSL4	ENSG00000143382.15	clean	chr1:150557623-150557944:+	0.0416667	0	8.49378	0	1	NA
13427	ADAMTSL4	ENSG00000143382.15	clean	chr1:150558149-150558472:+	0.0416667	0	8.49378	0	1	NA
13428	ADAMTSL4	ENSG00000143382.15	clean	chr1:150559165-150559286:+	0	NA	NA	NA	NA	NA
13429	ADAMTSL4	ENSG00000143382.15	clean	chr1:150559466-150559760:+	0.0416667	0	8.49378	0	1	NA
13430	ADAMTSL4	ENSG00000143382.15	clean	chr1:150559905-150560059:+	0.125	0	8.49378	0	1	NA
13431	MCL1	ENSG00000143384.13	clean	chr1:150577491-150578243:-	106.917	0.325139	0.501737	0.648028	0.516967	1
13432	MCL1	ENSG00000143384.13	known-exon	chr1:150578963-150579422:-	85.7083	-1.39647	1.69802	-0.82241	0.410844	1
13433	ENSA	ENSG00000143420.18	clean	chr1:150601279-150625641:-	235.792	0.654436	0.510574	1.28176	0.199925	1
13434	ENSA	ENSG00000143420.18	clean	chr1:150625808-150626478:-	374.25	0.424598	0.476465	0.891142	0.372853	1
13435	ENSA	ENSG00000143420.18	clean	chr1:150625808-150627311:-	373.75	0.274494	0.502672	0.54607	0.585017	1
13436	ENSA	ENSG00000143420.18	clean	chr1:150625688-150629549:-	2.70833	-0.180579	1.93798	-0.0931787	0.925762	NA
13437	ENSA	ENSG00000143420.18	clean	chr1:150627592-150628999:-	379.042	0.33118	0.592615	0.558845	0.576268	1
13438	ENSA	ENSG00000143420.18	clean	chr1:150627592-150629413:-	378.875	0.33118	0.592583	0.558875	0.576247	1
13439	GOLPH3L	ENSG00000143457.11	clean	chr1:150648748-150661813:-	42.9583	0	1.71876	0	1	1
13440	GOLPH3L	ENSG00000143457.11	clean	chr1:150661928-150663631:-	31.9583	-0.954261	1.71991	-0.554831	0.57901	NA
13441	GOLPH3L	ENSG00000143457.11	clean	chr1:150663763-150694107:-	26.875	0	1.73147	0	1	NA
13442	GOLPH3L	ENSG00000143457.11	clean	chr1:150663763-150694655:-	28.6667	0	1.72795	0	1	NA
13443	GOLPH3L	ENSG00000143457.11	clean	chr1:150694850-150696991:-	34.2917	-0.138162	1.25535	-0.110059	0.912363	NA
13444	HORMAD1	ENSG00000143452.16	clean	chr1:150698734-150698853:-	0	NA	NA	NA	NA	NA
13445	HORMAD1	ENSG00000143452.16	clean	chr1:150698734-150700111:-	0	NA	NA	NA	NA	NA
13446	HORMAD1	ENSG00000143452.16	clean	chr1:150698734-150703309:-	0	NA	NA	NA	NA	NA
13447	HORMAD1	ENSG00000143452.16	clean	chr1:150698965-150700111:-	0	NA	NA	NA	NA	NA
13448	HORMAD1	ENSG00000143452.16	clean	chr1:150700183-150703309:-	0	NA	NA	NA	NA	NA
13449	HORMAD1	ENSG00000143452.16	clean	chr1:150703393-150704117:-	0.125	0	8.49378	0	1	NA
13450	HORMAD1	ENSG00000143452.16	clean	chr1:150704194-150704276:-	0.0416667	0	8.49378	0	1	NA
13451	HORMAD1	ENSG00000143452.16	clean	chr1:150704343-150706552:-	0	NA	NA	NA	NA	NA
13452	HORMAD1	ENSG00000143452.16	clean	chr1:150706809-150708255:-	0.0416667	0	8.49378	0	1	NA
13453	HORMAD1	ENSG00000143452.16	clean	chr1:150708407-150708893:-	0.0416667	0	8.49378	0	1	NA
13454	HORMAD1	ENSG00000143452.16	clean	chr1:150708961-150711544:-	0	NA	NA	NA	NA	NA
13455	HORMAD1	ENSG00000143452.16	clean	chr1:150708961-150711832:-	0	NA	NA	NA	NA	NA
13456	HORMAD1	ENSG00000143452.16	clean	chr1:150711571-150711832:-	0	NA	NA	NA	NA	NA
13457	HORMAD1	ENSG00000143452.16	clean	chr1:150711571-150714084:-	0	NA	NA	NA	NA	NA
13458	HORMAD1	ENSG00000143452.16	clean	chr1:150711853-150714084:-	0	NA	NA	NA	NA	NA
13459	HORMAD1	ENSG00000143452.16	clean	chr1:150714121-150714614:-	0	NA	NA	NA	NA	NA
13460	HORMAD1	ENSG00000143452.16	clean	chr1:150714121-150717137:-	0	NA	NA	NA	NA	NA
13461	HORMAD1	ENSG00000143452.16	clean	chr1:150714678-150717137:-	0	NA	NA	NA	NA	NA
13462	HORMAD1	ENSG00000143452.16	clean	chr1:150717282-150719472:-	0	NA	NA	NA	NA	NA
13463	HORMAD1	ENSG00000143452.16	clean	chr1:150719538-150720803:-	0	NA	NA	NA	NA	NA
13464	CTSS	ENSG00000163131.11	clean	chr1:150733145-150747776:-	1.16667	0	2.67064	0	1	NA
13465	CTSS	ENSG00000163131.11	clean	chr1:150747879-150750005:-	1.25	0	2.57706	0	1	NA
13466	CTSS	ENSG00000163131.11	clean	chr1:150747879-150751780:-	1.5	0	2.21652	0	1	NA
13467	CTSS	ENSG00000163131.11	clean	chr1:150750171-150751780:-	0.875	0	3.03401	0	1	NA
13468	CTSS	ENSG00000163131.11	clean	chr1:150752008-150755000:-	0.833333	0	3.26676	0	1	NA
13469	CTSS	ENSG00000163131.11	clean	chr1:150752008-150757857:-	1.45833	0	2.42696	0	1	NA
13470	CTSS	ENSG00000163131.11	clean	chr1:150755150-150757857:-	1.25	0	2.79911	0	1	NA
13471	CTSS	ENSG00000163131.11	clean	chr1:150757980-150764637:-	1.08333	0	3.30377	0	1	NA
13472	CTSS	ENSG00000163131.11	clean	chr1:150764764-150765697:-	0.791667	0	3.66946	0	1	NA
13473	CTSK	ENSG00000143387.13	clean	chr1:150796898-150799167:-	0.791667	0	2.783	0	1	NA
13474	CTSK	ENSG00000143387.13	clean	chr1:150799273-150799543:-	1.16667	-0.85774	2.39165	-0.35864	0.719865	NA
13475	CTSK	ENSG00000143387.13	clean	chr1:150799709-150804020:-	1.29167	0	2.55149	0	1	NA
13476	CTSK	ENSG00000143387.13	clean	chr1:150804239-150805860:-	1.66667	0	2.42509	0	1	NA
13477	CTSK	ENSG00000143387.13	clean	chr1:150806016-150806101:-	0.916667	0	2.89123	0	1	NA
13478	CTSK	ENSG00000143387.13	clean	chr1:150806016-150806685:-	1.20833	0.739404	2.28643	0.323388	0.746401	NA
13479	CTSK	ENSG00000143387.13	clean	chr1:150806224-150806685:-	0.875	-0.158969	2.39057	-0.0664985	0.946981	NA
13480	CTSK	ENSG00000143387.13	clean	chr1:150806806-150807248:-	1.66667	-0.687808	2.23619	-0.30758	0.758402	NA
13481	CTSK	ENSG00000143387.13	clean	chr1:150806806-150808213:-	1.5	2.13171	2.41648	0.882155	0.377693	NA
13482	ARNT	ENSG00000143437.21	clean	chr1:150812110-150813171:-	31.9167	1.21786	1.61774	0.752816	0.45156	NA
13483	ARNT	ENSG00000143437.21	clean	chr1:150813338-150814076:-	27.6667	0.676458	1.4044	0.481669	0.630041	NA
13484	ARNT	ENSG00000143437.21	clean	chr1:150814239-150816258:-	28.9167	-0.930934	1.75779	-0.529603	0.596387	NA
13485	ARNT	ENSG00000143437.21	clean	chr1:150816400-150816787:-	22.8333	-0.169924	1.54953	-0.109662	0.912677	NA
13486	ARNT	ENSG00000143437.21	clean	chr1:150816890-150817081:-	29.2917	-1.12683	1.32026	-0.853487	0.393389	NA
13487	ARNT	ENSG00000143437.21	clean	chr1:150817202-150817360:-	29.3333	-1.06924	1.72226	-0.620836	0.534707	NA
13488	ARNT	ENSG00000143437.21	clean	chr1:150817433-150817919:-	40.5417	0.630048	1.36838	0.460433	0.645205	1
13489	ARNT	ENSG00000143437.21	clean	chr1:150818030-150823193:-	46.75	0	1.72264	0	1	1
13490	ARNT	ENSG00000143437.21	clean	chr1:150823345-150826542:-	32.25	0	1.73033	0	1	NA
13491	ARNT	ENSG00000143437.21	clean	chr1:150826617-150829092:-	31.7917	-2.22696	1.50898	-1.4758	0.139997	NA
13492	ARNT	ENSG00000143437.21	clean	chr1:150829227-150829903:-	36.9167	-0.167205	1.239	-0.134952	0.89265	NA
13493	ARNT	ENSG00000143437.21	clean	chr1:150829965-150831817:-	39.7917	-1.6092	1.26767	-1.26942	0.204291	1
13494	ARNT	ENSG00000143437.21	clean	chr1:150831903-150832333:-	39.625	0.788576	1.7311	0.455536	0.648724	1
13495	ARNT	ENSG00000143437.21	clean	chr1:150832399-150834537:-	38.8333	-0.364995	1.17718	-0.310059	0.756516	NA
13496	ARNT	ENSG00000143437.21	clean	chr1:150834640-150836279:-	42.0833	0	1.72041	0	1	1
13497	ARNT	ENSG00000143437.21	clean	chr1:150836493-150839440:-	24.6667	-1.89292	1.61486	-1.17219	0.241121	NA
13498	ARNT	ENSG00000143437.21	clean	chr1:150839654-150842423:-	31.5833	-0.133483	1.09414	-0.121998	0.902901	NA
13499	ARNT	ENSG00000143437.21	clean	chr1:150839654-150846262:-	33.5	-0.203163	1.08807	-0.186718	0.851881	NA
13500	ARNT	ENSG00000143437.21	clean	chr1:150842468-150846262:-	33.125	-0.661054	1.16592	-0.56698	0.570728	NA
13501	ARNT	ENSG00000143437.21	clean	chr1:150846307-150852761:-	31.5	0	1.73125	0	1	NA
13502	ARNT	ENSG00000143437.21	clean	chr1:150852806-150858348:-	29.25	0.586652	1.73946	0.337262	0.73592	NA
13503	ARNT	ENSG00000143437.21	clean	chr1:150858460-150861246:-	15.7917	0	1.74234	0	1	NA
13504	ARNT	ENSG00000143437.21	clean	chr1:150858460-150876542:-	16.0417	0	1.74186	0	1	NA
13505	ARNT	ENSG00000143437.21	clean	chr1:150861302-150876542:-	15.6667	0	1.75193	0	1	NA
13506	CTXND2	ENSG00000283324.1	clean	chr1:150887313-150912241:+	0.125	0	8.47335	0	1	NA
13507	SETDB1	ENSG00000143379.12	clean	chr1:150926348-150927703:+	64.375	-0.216174	0.737409	-0.293153	0.769405	1
13508	SETDB1	ENSG00000143379.12	clean	chr1:150926808-150927703:+	64.4167	-0.0462492	0.717625	-0.0644476	0.948614	1
13509	SETDB1	ENSG00000143379.12	clean	chr1:150927974-150929966:+	65.75	0.0190083	0.961198	0.0197756	0.984222	1
13510	SETDB1	ENSG00000143379.12	clean	chr1:150930118-150939939:+	61.2917	0.10225	1.22936	0.0831735	0.933714	1
13511	SETDB1	ENSG00000143379.12	clean	chr1:150930118-150941328:+	61.3333	0.10225	1.2291	0.0831914	0.933699	1
13512	SETDB1	ENSG00000143379.12	clean	chr1:150930118-150960562:+	61.4167	0.10225	1.22873	0.0832161	0.93368	1
13513	SETDB1	ENSG00000143379.12	clean	chr1:150939974-150941328:+	54.2083	0.126713	1.08242	0.117064	0.906809	1
13514	SETDB1	ENSG00000143379.12	clean	chr1:150941428-150942562:+	71.125	-0.914899	1.06298	-0.860695	0.389406	1
13515	SETDB1	ENSG00000143379.12	clean	chr1:150942688-150942851:+	85.0417	0.540136	0.98866	0.546332	0.584838	1
13516	SETDB1	ENSG00000143379.12	clean	chr1:150942688-150943919:+	85.6667	-0.044825	0.752459	-0.0595714	0.952497	1
13517	SETDB1	ENSG00000143379.12	clean	chr1:150943053-150943919:+	57.375	0.126839	0.743981	0.170487	0.864627	1
13518	SETDB1	ENSG00000143379.12	clean	chr1:150943993-150944917:+	70.7083	-0.82038	0.79282	-1.03476	0.30078	1
13519	SETDB1	ENSG00000143379.12	clean	chr1:150945108-150946885:+	49.25	-0.00505302	1.22555	-0.00412304	0.99671	1
13520	SETDB1	ENSG00000143379.12	clean	chr1:150947012-150949121:+	39.1667	-0.210803	1.16991	-0.180188	0.857005	1
13521	SETDB1	ENSG00000143379.12	clean	chr1:150949278-150949366:+	49.0833	0	1.7035	0	1	1
13522	SETDB1	ENSG00000143379.12	clean	chr1:150949525-150950457:+	45	-0.402246	1.03432	-0.388898	0.697352	1
13523	SETDB1	ENSG00000143379.12	clean	chr1:150951090-150951364:+	49.375	-0.341203	0.766984	-0.444863	0.656418	1
13524	SETDB1	ENSG00000143379.12	clean	chr1:150951481-150959177:+	50.75	0.373932	1.69334	0.220825	0.825229	1
13525	SETDB1	ENSG00000143379.12	clean	chr1:150959347-150960562:+	39.6667	-1.08657	0.828214	-1.31194	0.189541	1
13526	SETDB1	ENSG00000143379.12	clean	chr1:150961191-150962129:+	30.4583	-0.683391	0.770048	-0.887466	0.374828	NA
13527	SETDB1	ENSG00000143379.12	clean	chr1:150962158-150962586:+	37.5	-0.321927	1.03269	-0.311735	0.755242	NA
13528	SETDB1	ENSG00000143379.12	clean	chr1:150962719-150962973:+	59.7083	0.456229	0.7568	0.60284	0.546615	1
13529	SETDB1	ENSG00000143379.12	clean	chr1:150963139-150963529:+	57.8333	0.304614	0.657075	0.46359	0.642941	1
13530	SETDB1	ENSG00000143379.12	clean	chr1:150964083-150964246:+	55.8333	0.167394	1.22984	0.136111	0.891733	1
13531	CERS2	ENSG00000143418.19	clean	chr1:150966288-150966475:-	278.708	0.562378	0.790531	0.711393	0.476841	1
13532	CERS2	ENSG00000143418.19	clean	chr1:150966629-150966755:-	273.625	0.67912	1.57967	0.429913	0.667259	1
13533	CERS2	ENSG00000143418.19	clean	chr1:150966862-150967073:-	262.667	2.63899	1.40123	1.88334	0.0596541	1
13534	CERS2	ENSG00000143418.19	clean	chr1:150967202-150967391:-	282.167	-0.142128	0.551679	-0.257628	0.796694	1
13535	CERS2	ENSG00000143418.19	clean	chr1:150967484-150967663:-	257.75	-0.529229	0.57244	-0.924513	0.355219	1
13536	CERS2	ENSG00000143418.19	clean	chr1:150967714-150967819:-	293.667	0.551649	1.08563	0.508139	0.611356	1
13537	CERS2	ENSG00000143418.19	clean	chr1:150967877-150968082:-	291.708	-0.535701	1.00222	-0.534513	0.592986	1
13538	CERS2	ENSG00000143418.19	clean	chr1:150968174-150968394:-	275.292	-1.80715	1.46635	-1.23241	0.217794	1
13539	CERS2	ENSG00000143418.19	clean	chr1:150968512-150968917:-	251.25	0.701013	1.06043	0.661067	0.508569	1
13540	CERS2	ENSG00000143418.19	clean	chr1:150968512-150974618:-	252.25	-0.829497	0.687202	-1.20706	0.227408	1
13541	CERS2	ENSG00000143418.19	clean	chr1:150969091-150971848:-	186.708	-1.0841	0.789694	-1.37281	0.169812	1
13542	CERS2	ENSG00000143418.19	clean	chr1:150969091-150974317:-	187.25	-0.877647	0.677285	-1.29583	0.195033	1
13543	CERS2	ENSG00000143418.19	clean	chr1:150969091-150974618:-	201	-0.865335	0.679079	-1.27428	0.202565	1
13544	ANXA9	ENSG00000143412.10	clean	chr1:150982379-150982486:+	3.33333	0	1.89226	0	1	NA
13545	ANXA9	ENSG00000143412.10	clean	chr1:150982583-150983089:+	2.91667	0	2.02029	0	1	NA
13546	ANXA9	ENSG00000143412.10	clean	chr1:150982583-150983337:+	3.70833	0	1.93989	0	1	NA
13547	ANXA9	ENSG00000143412.10	clean	chr1:150983180-150983337:+	3.20833	0	2.00816	0	1	NA
13548	ANXA9	ENSG00000143412.10	clean	chr1:150983434-150983974:+	3.41667	0	2.03969	0	1	NA
13549	ANXA9	ENSG00000143412.10	clean	chr1:150984069-150984280:+	4.33333	0.877143	1.12212	0.781686	0.434399	NA
13550	ANXA9	ENSG00000143412.10	clean	chr1:150984394-150984585:+	2.08333	0	2.18232	0	1	NA
13551	ANXA9	ENSG00000143412.10	clean	chr1:150984676-150986335:+	1.91667	0	2.37328	0	1	NA
13552	ANXA9	ENSG00000143412.10	clean	chr1:150986415-150986601:+	2.54167	0.961797	2.07358	0.463833	0.642767	NA
13553	ANXA9	ENSG00000143412.10	clean	chr1:150986661-150987871:+	2.5	0	2.05012	0	1	NA
13554	ANXA9	ENSG00000143412.10	clean	chr1:150987956-150988090:+	1.58333	-0.0442571	2.37731	-0.0186164	0.985147	NA
13555	ANXA9	ENSG00000143412.10	clean	chr1:150988186-150988282:+	1.75	-0.599222	2.17376	-0.275661	0.782809	NA
13556	ANXA9	ENSG00000143412.10	clean	chr1:150988341-150994576:+	1.875	0	2.17636	0	1	NA
13557	ANXA9	ENSG00000143412.10	clean	chr1:150994699-150995259:+	2.45833	0	2.16458	0	1	NA
13558	MINDY1	ENSG00000143409.15	known-exon	chr1:150997367-150997623:-	8.625	-0.750323	1.00154	-0.749172	0.453754	NA
13559	MINDY1	ENSG00000143409.15	clean	chr1:150997779-150998081:-	7.45833	-1.55434	1.7162	-0.905683	0.365104	NA
13560	MINDY1	ENSG00000143409.15	clean	chr1:150998273-150999368:-	11.25	1.40756	1.64434	0.856007	0.391994	NA
13561	MINDY1	ENSG00000143409.15	clean	chr1:150999511-150999861:-	11.125	-1.92727	1.63412	-1.17939	0.238243	NA
13562	MINDY1	ENSG00000143409.15	clean	chr1:150999964-151000456:-	7.58333	-1.22927	1.78924	-0.687035	0.492061	NA
13563	MINDY1	ENSG00000143409.15	clean	chr1:150999964-151001249:-	10.0833	-0.353636	1.76618	-0.200226	0.841304	NA
13564	MINDY1	ENSG00000143409.15	clean	chr1:151000615-151001249:-	9.33333	-1.20909	1.71217	-0.706175	0.480079	NA
13565	MINDY1	ENSG00000143409.15	clean	chr1:151001314-151001724:-	11.375	0	1.76917	0	1	NA
13566	MINDY1	ENSG00000143409.15	clean	chr1:151001782-151002164:-	9.20833	-1.00244	1.76072	-0.569334	0.569129	NA
13567	MINDY1	ENSG00000143409.15	clean	chr1:151002706-151006100:-	5.70833	0.263036	1.24707	0.210923	0.832947	NA
13568	MINDY1	ENSG00000143409.15	clean	chr1:151002170-151006311:-	7.875	0.140416	1.11899	0.125485	0.90014	NA
13569	MINDY1	ENSG00000143409.15	clean	chr1:151006797-151008247:-	0	NA	NA	NA	NA	NA
13570	PRUNE1	ENSG00000143363.17	clean	chr1:151008671-151017811:+	27	0.348563	1.25098	0.278632	0.780527	NA
13571	PRUNE1	ENSG00000143363.17	clean	chr1:151008671-151024610:+	30.375	0.368968	1.25409	0.294212	0.768596	NA
13572	PRUNE1	ENSG00000143363.17	clean	chr1:151008671-151025514:+	35.6667	0.650717	1.27514	0.510309	0.609835	NA
13573	PRUNE1	ENSG00000143363.17	clean	chr1:151017904-151018466:+	24.2917	0.545649	1.10302	0.494686	0.620822	NA
13574	PRUNE1	ENSG00000143363.17	clean	chr1:151017904-151024610:+	28.375	-0.481629	1.73541	-0.27753	0.781373	NA
13575	PRUNE1	ENSG00000143363.17	clean	chr1:151017904-151025514:+	35.0833	0.650716	1.74318	0.373292	0.708931	NA
13576	PRUNE1	ENSG00000143363.17	clean	chr1:151017904-151027232:+	30.7083	0.467652	1.7072	0.273929	0.784139	NA
13577	PRUNE1	ENSG00000143363.17	clean	chr1:151018669-151024610:+	28.2917	0	1.73633	0	1	NA
13578	PRUNE1	ENSG00000143363.17	clean	chr1:151018669-151027232:+	30.4167	-0.534786	1.70903	-0.312917	0.754344	NA
13579	PRUNE1	ENSG00000143363.17	clean	chr1:151024795-151025514:+	35.2917	-1.83017	1.41716	-1.29143	0.196553	NA
13580	PRUNE1	ENSG00000143363.17	clean	chr1:151025673-151027232:+	30.3333	-1.97504	1.49181	-1.32392	0.185531	NA
13581	PRUNE1	ENSG00000143363.17	clean	chr1:151027327-151028785:+	19	0.294061	1.73871	0.169126	0.865697	NA
13582	PRUNE1	ENSG00000143363.17	clean	chr1:151027327-151033805:+	33.7917	-0.724961	1.7171	-0.422202	0.672878	NA
13583	PRUNE1	ENSG00000143363.17	clean	chr1:151028944-151031371:+	27.1667	0	1.73315	0	1	NA
13584	PRUNE1	ENSG00000143363.17	clean	chr1:151028944-151033805:+	33.7917	0	1.7171	0	1	NA
13585	PRUNE1	ENSG00000143363.17	clean	chr1:151031464-151033805:+	33.9583	0.236834	1.50011	0.157878	0.874553	NA
13586	BNIPL	ENSG00000163141.20	known-exon	chr1:151036766-151037314:+	0.833333	-1	2.77848	-0.35991	0.718915	NA
13587	BNIPL	ENSG00000163141.20	clean	chr1:151038564-151038795:+	0.666667	-0.961798	2.92154	-0.329209	0.741998	NA
13588	BNIPL	ENSG00000163141.20	clean	chr1:151039026-151042955:+	0.541667	0	8.42204	0	1	NA
13589	BNIPL	ENSG00000163141.20	clean	chr1:151043138-151043331:+	0.5	0	7.82329	0	1	NA
13590	BNIPL	ENSG00000163141.20	clean	chr1:151043434-151043595:+	0.541667	0	4.61718	0	1	NA
13591	BNIPL	ENSG00000163141.20	clean	chr1:151043727-151045796:+	0.375	0	4.25046	0	1	NA
13592	BNIPL	ENSG00000163141.20	clean	chr1:151045883-151046066:+	0.666667	0	2.96009	0	1	NA
13593	BNIPL	ENSG00000163141.20	clean	chr1:151046165-151046650:+	0.666667	0	3.05812	0	1	NA
13594	C1orf56	ENSG00000143443.10	clean	chr1:151048852-151049580:+	9.75	-0.593229	0.845541	-0.701597	0.48293	NA
13595	C1orf56	ENSG00000143443.10	clean	chr1:151048852-151050437:+	9.79167	-0.971741	0.811859	-1.19693	0.231333	NA
13596	CDC42SE1	ENSG00000197622.13	clean	chr1:151053327-151054230:-	96.7917	0.0704476	0.725767	0.0970664	0.922674	1
13597	CDC42SE1	ENSG00000197622.13	clean	chr1:151054321-151055015:-	108.042	-0.087514	0.416966	-0.209883	0.833759	1
13598	CDC42SE1	ENSG00000197622.13	clean	chr1:151055126-151055676:-	125.667	0.155532	0.396192	0.392568	0.694639	1
13599	CDC42SE1	ENSG00000197622.13	clean	chr1:151055993-151056650:-	77.125	-0.542009	0.836379	-0.648043	0.516957	1
13600	CDC42SE1	ENSG00000197622.13	clean	chr1:151055993-151059478:-	80.0833	-0.29388	0.802108	-0.366384	0.714078	1
13601	CDC42SE1	ENSG00000197622.13	clean	chr1:151056786-151059478:-	78.5417	-0.186965	0.803425	-0.23271	0.815987	1
13602	CDC42SE1	ENSG00000197622.13	clean	chr1:151059773-151067131:-	0.625	0	3.70113	0	1	NA
13603	MLLT11	ENSG00000213190.4	clean	chr1:151060553-151067218:+	62.875	-0.607514	1.31642	-0.461491	0.644447	1
13604	CDC42SE1	ENSG00000197622.13	clean	chr1:151067334-151068318:-	0.541667	-1.53578	3.30995	-0.463988	0.642657	NA
13605	CDC42SE1	ENSG00000197622.13	clean	chr1:151068380-151070263:-	1.91667	0.0995314	2.06693	0.0481542	0.961593	NA
13606	GABPB2	ENSG00000143458.12	clean	chr1:151070934-151073038:+	10.6667	0.493332	1.08415	0.455038	0.649082	NA
13607	GABPB2	ENSG00000143458.12	clean	chr1:151070934-151088157:+	10.2083	-0.67659	1.43535	-0.471377	0.637371	NA
13608	GABPB2	ENSG00000143458.12	clean	chr1:151073157-151088189:+	9.16667	0.132451	1.55326	0.0852729	0.932044	NA
13609	GABPB2	ENSG00000143458.12	clean	chr1:151088297-151088469:+	16.375	0.652074	1.33233	0.489422	0.624543	NA
13610	GABPB2	ENSG00000143458.12	clean	chr1:151088297-151090405:+	16.8333	-0.853156	1.38276	-0.616994	0.537239	NA
13611	GABPB2	ENSG00000143458.12	clean	chr1:151088517-151090405:+	16	-0.943753	1.37879	-0.68448	0.493672	NA
13612	GABPB2	ENSG00000143458.12	clean	chr1:151088517-151093191:+	11.7917	-1.11934	1.76354	-0.634708	0.525619	NA
13613	GABPB2	ENSG00000143458.12	clean	chr1:151090573-151093191:+	11.7917	0	1.76342	0	1	NA
13614	GABPB2	ENSG00000143458.12	clean	chr1:151093386-151097851:+	16.5417	0	1.72731	0	1	NA
13615	GABPB2	ENSG00000143458.12	clean	chr1:151098002-151103561:+	19.9167	0	1.72223	0	1	NA
13616	GABPB2	ENSG00000143458.12	clean	chr1:151098002-151107036:+	20.875	0	1.72181	0	1	NA
13617	GABPB2	ENSG00000143458.12	clean	chr1:151103675-151107036:+	19.375	0	1.73107	0	1	NA
13618	GABPB2	ENSG00000143458.12	clean	chr1:151107222-151117391:+	16.1667	0	1.72997	0	1	NA
13619	GABPB2	ENSG00000143458.12	clean	chr1:151107222-151117956:+	18.4583	0	1.72056	0	1	NA
13620	GABPB2	ENSG00000143458.12	clean	chr1:151117516-151117956:+	16.7917	-0.0264717	1.74343	-0.0151837	0.987886	NA
13621	SEMA6C	ENSG00000143434.15	clean	chr1:151133517-151133959:-	5.375	-1.35834	1.09324	-1.24249	0.214055	NA
13622	SEMA6C	ENSG00000143434.15	known-exon	chr1:151134445-151134619:-	3.79167	0	1.91278	0	1	NA
13623	SEMA6C	ENSG00000143434.15	clean	chr1:151134675-151134797:-	2.08333	0	2.20112	0	1	NA
13624	SEMA6C	ENSG00000143434.15	clean	chr1:151134875-151135162:-	4.41667	-0.912885	1.87929	-0.485759	0.627138	NA
13625	SEMA6C	ENSG00000143434.15	clean	chr1:151135309-151135590:-	5.75	-1.51199	1.80923	-0.835712	0.403317	NA
13626	SEMA6C	ENSG00000143434.15	clean	chr1:151135764-151136010:-	4.91667	0.419497	1.78823	0.234587	0.814529	NA
13627	SEMA6C	ENSG00000143434.15	clean	chr1:151136163-151136447:-	3.875	-0.425742	1.91408	-0.222426	0.823982	NA
13628	SEMA6C	ENSG00000143434.15	clean	chr1:151136579-151136856:-	3.58333	0.0443948	1.5297	0.0290218	0.976847	NA
13629	SEMA6C	ENSG00000143434.15	clean	chr1:151137074-151137710:-	4	-1.60619	1.82276	-0.881185	0.378218	NA
13630	SEMA6C	ENSG00000143434.15	clean	chr1:151137799-151137985:-	3.16667	0	1.94366	0	1	NA
13631	SEMA6C	ENSG00000143434.15	clean	chr1:151137799-151138315:-	3.75	0	1.8671	0	1	NA
13632	SEMA6C	ENSG00000143434.15	clean	chr1:151138105-151138315:-	4.25	-1.01623	1.7804	-0.570784	0.568146	NA
13633	SEMA6C	ENSG00000143434.15	clean	chr1:151138105-151138629:-	3.875	0	1.90953	0	1	NA
13634	SEMA6C	ENSG00000143434.15	clean	chr1:151138406-151138629:-	2.20833	0	2.10582	0	1	NA
13635	SEMA6C	ENSG00000143434.15	clean	chr1:151138731-151139424:-	3.875	-0.0995339	1.54039	-0.0646159	0.94848	NA
13636	SEMA6C	ENSG00000143434.15	clean	chr1:151139481-151139637:-	5	0	1.82511	0	1	NA
13637	SEMA6C	ENSG00000143434.15	clean	chr1:151139701-151139975:-	3.625	0	1.90644	0	1	NA
13638	SEMA6C	ENSG00000143434.15	clean	chr1:151140090-151142503:-	3.875	0	1.99111	0	1	NA
13639	SEMA6C	ENSG00000143434.15	clean	chr1:151142675-151144384:-	4.54167	0.131245	1.68536	0.0778734	0.937929	NA
13640	SEMA6C	ENSG00000143434.15	clean	chr1:151144434-151145023:-	4.125	0.347924	1.11519	0.311986	0.755051	NA
13641	TNFAIP8L2	ENSG00000163154.6	clean	chr1:151156722-151158665:+	0.0833333	0	8.49378	0	1	NA
13642	SCNM1	ENSG00000163156.12	clean	chr1:151156722-151166470:+	115.875	0	1.69225	0	1	1
13643	LYSMD1	ENSG00000163155.12	clean	chr1:151161020-151161735:-	17.2083	-0.544804	1.29505	-0.420683	0.673987	NA
13644	LYSMD1	ENSG00000163155.12	clean	chr1:151162100-151165078:-	23.0833	-0.478653	1.26735	-0.377679	0.705669	NA
13645	SCNM1	ENSG00000163156.12	clean	chr1:151166203-151166470:+	118.292	-0.755396	0.55999	-1.34895	0.177355	1
13646	SCNM1	ENSG00000163156.12	clean	chr1:151167022-151167120:+	121.042	-0.435915	1.34285	-0.324619	0.745469	1
13647	SCNM1	ENSG00000163156.12	clean	chr1:151167218-151167325:+	126	-0.506097	0.869455	-0.582085	0.560509	1
13648	SCNM1	ENSG00000163156.12	clean	chr1:151168338-151168985:+	137.75	-1.42995	1.20881	-1.18294	0.236831	1
13649	TMOD4	ENSG00000163157.15	clean	chr1:151170103-151170518:-	2.54167	1.99999	2.11462	0.94579	0.344256	NA
13650	TMOD4	ENSG00000163157.15	clean	chr1:151170103-151170919:-	2.45833	1.03819	2.14083	0.484951	0.627711	NA
13651	TMOD4	ENSG00000163157.15	clean	chr1:151170663-151170919:-	1	2.28371	2.5307	0.902402	0.366843	NA
13652	TMOD4	ENSG00000163157.15	clean	chr1:151171063-151171432:-	0.625	0	3.91927	0	1	NA
13653	TMOD4	ENSG00000163157.15	clean	chr1:151171063-151171632:-	1.08333	0	2.56321	0	1	NA
13654	TMOD4	ENSG00000163157.15	clean	chr1:151171540-151171632:-	1.125	1.96176	2.49584	0.786012	0.43186	NA
13655	TMOD4	ENSG00000163157.15	clean	chr1:151171763-151172267:-	0.75	1.25604	2.90188	0.432838	0.665132	NA
13656	TMOD4	ENSG00000163157.15	clean	chr1:151172357-151173498:-	1.16667	0	2.69611	0	1	NA
13657	TMOD4	ENSG00000163157.15	clean	chr1:151174547-151174752:-	0.958333	-2.85773	2.61662	-1.09215	0.274769	NA
13658	VPS72	ENSG00000163159.13	clean	chr1:151177031-151178000:-	127.25	1.65425	1.20908	1.36819	0.171253	1
13659	VPS72	ENSG00000163159.13	clean	chr1:151176907-151184316:-	169.875	-0.889237	1.58173	-0.562192	0.573985	1
13660	VPS72	ENSG00000163159.13	clean	chr1:151178145-151184316:-	169.833	0.00669481	1.68788	0.00396641	0.996835	1
13661	VPS72	ENSG00000163159.13	clean	chr1:151184493-151185505:-	167.417	-0.119107	0.908905	-0.131044	0.89574	1
13662	VPS72	ENSG00000163159.13	clean	chr1:151185620-151185797:-	125.542	-0.113995	0.792959	-0.143759	0.885691	1
13663	VPS72	ENSG00000163159.13	clean	chr1:151185950-151190004:-	192.417	-0.579204	1.33999	-0.432245	0.665563	1
13664	VPS72	ENSG00000163159.13	clean	chr1:151185950-151195278:-	192.042	0	1.68442	0	1	1
13665	PIP5K1A	ENSG00000143398.20	clean	chr1:151198117-151224247:+	73.7917	-0.187903	0.857938	-0.219018	0.826636	1
13666	PIP5K1A	ENSG00000143398.20	clean	chr1:151199081-151215961:+	106.5	-0.322562	0.835204	-0.386208	0.699343	1
13667	PIP5K1A	ENSG00000143398.20	clean	chr1:151199081-151224244:+	106.417	-0.129918	0.857822	-0.15145	0.87962	1
13668	PIP5K1A	ENSG00000143398.20	clean	chr1:151213547-151215961:+	1.25	1.05036	2.17415	0.483111	0.629017	NA
13669	PIP5K1A	ENSG00000143398.20	clean	chr1:151216000-151224244:+	35.4583	-0.584053	0.993078	-0.588124	0.556449	NA
13670	PIP5K1A	ENSG00000143398.20	clean	chr1:151224279-151224370:+	107.917	0.889529	0.86435	1.02913	0.303418	1
13671	PIP5K1A	ENSG00000143398.20	clean	chr1:151224279-151227319:+	108.083	-0.175086	0.863443	-0.202777	0.83931	1
13672	PIP5K1A	ENSG00000143398.20	clean	chr1:151224406-151227319:+	107.542	-0.178969	0.86581	-0.206708	0.836238	1
13673	PIP5K1A	ENSG00000143398.20	clean	chr1:151227400-151231670:+	99.5	-0.114365	0.722812	-0.158222	0.874282	1
13674	PIP5K1A	ENSG00000143398.20	clean	chr1:151231801-151232247:+	111.5	-0.945107	0.703414	-1.3436	0.179078	1
13675	PIP5K1A	ENSG00000143398.20	clean	chr1:151232365-151232550:+	107.708	-0.62071	1.10294	-0.56278	0.573585	1
13676	PIP5K1A	ENSG00000143398.20	clean	chr1:151232703-151233328:+	89.5417	-0.524549	0.973064	-0.53907	0.589839	1
13677	PIP5K1A	ENSG00000143398.20	clean	chr1:151232703-151234196:+	90.4583	-0.930734	1.05667	-0.88082	0.378416	1
13678	PIP5K1A	ENSG00000143398.20	clean	chr1:151233784-151234196:+	91.2917	-0.930736	0.771642	-1.20618	0.22775	1
13679	PIP5K1A	ENSG00000143398.20	clean	chr1:151234496-151236557:+	72.6667	-0.590837	0.988199	-0.597893	0.549911	1
13680	PIP5K1A	ENSG00000143398.20	clean	chr1:151236763-151238181:+	102.167	-0.23334	0.643715	-0.36249	0.716986	1
13681	PIP5K1A	ENSG00000143398.20	clean	chr1:151236763-151239129:+	102.75	-0.0919846	0.600782	-0.153108	0.878313	1
13682	PIP5K1A	ENSG00000143398.20	clean	chr1:151238265-151239129:+	73.875	-0.148641	0.512217	-0.290192	0.77167	1
13683	PIP5K1A	ENSG00000143398.20	clean	chr1:151239178-151239954:+	71.9583	-0.386765	0.783342	-0.493738	0.621492	1
13684	PIP5K1A	ENSG00000143398.20	clean	chr1:151240039-151242122:+	94.2083	-0.115409	0.697883	-0.165371	0.868652	1
13685	PIP5K1A	ENSG00000143398.20	clean	chr1:151240039-151242437:+	95.125	-0.115409	0.695703	-0.165889	0.868244	1
13686	PIP5K1A	ENSG00000143398.20	clean	chr1:151242269-151242437:+	81.7083	-2.36702	1.49222	-1.58624	0.112684	1
13687	PIP5K1A	ENSG00000143398.20	clean	chr1:151242567-151246919:+	85	-0.319122	0.626058	-0.509732	0.610239	1
13688	PIP5K1A	ENSG00000143398.20	clean	chr1:151246965-151247862:+	101.667	-0.722915	0.7875	-0.917987	0.358626	1
13689	PSMD4	ENSG00000159352.15	clean	chr1:151254808-151262160:+	263.25	-0.104458	0.619096	-0.168726	0.866012	1
13690	PSMD4	ENSG00000159352.15	clean	chr1:151259221-151262160:+	253.042	-0.493355	0.70346	-0.701326	0.4831	1
13691	PSMD4	ENSG00000159352.15	clean	chr1:151262301-151263913:+	516.042	-0.687336	0.550943	-1.24756	0.212191	1
13692	PSMD4	ENSG00000159352.15	clean	chr1:151262604-151263773:+	2.95833	-0.77761	1.91517	-0.406027	0.684723	NA
13693	PSMD4	ENSG00000159352.15	clean	chr1:151264028-151264831:+	690.958	0.252503	0.549739	0.459314	0.646009	1
13694	PSMD4	ENSG00000159352.15	clean	chr1:151264918-151265165:+	618.083	-0.195176	0.529195	-0.368816	0.712265	1
13695	PSMD4	ENSG00000159352.15	clean	chr1:151265234-151265393:+	510.208	0.605083	0.648089	0.933643	0.350488	1
13696	PSMD4	ENSG00000159352.15	clean	chr1:151265609-151266003:+	244.083	-0.395132	0.667941	-0.591567	0.554141	1
13697	PSMD4	ENSG00000159352.15	clean	chr1:151266439-151266519:+	571.125	1.63483	1.46458	1.11624	0.264318	1
13698	PSMD4	ENSG00000159352.15	clean	chr1:151266587-151266939:+	549.708	-0.0338891	0.600708	-0.0564153	0.955011	1
13699	PSMD4	ENSG00000159352.15	clean	chr1:151266587-151267172:+	549.625	0.0432787	0.626595	0.0690696	0.944934	1
13700	PSMD4	ENSG00000159352.15	clean	chr1:151266978-151267172:+	549.583	0.166696	0.598719	0.278421	0.780689	1
13701	ZNF687	ENSG00000143373.18	clean	chr1:151282079-151286274:+	27.6667	-0.237853	0.655674	-0.362761	0.716784	NA
13702	ZNF687	ENSG00000143373.18	clean	chr1:151282395-151285205:+	19.4583	-0.0925753	0.672357	-0.137688	0.890487	NA
13703	ZNF687	ENSG00000143373.18	clean	chr1:151282395-151286274:+	27.6667	-0.237853	0.655674	-0.362761	0.716784	NA
13704	ZNF687	ENSG00000143373.18	clean	chr1:151286074-151286274:+	26.75	-0.0248589	0.770154	-0.0322778	0.97425	NA
13705	ZNF687	ENSG00000143373.18	clean	chr1:151288406-151288527:+	29.0417	0.530514	1.18347	0.448269	0.653959	NA
13706	ZNF687	ENSG00000143373.18	clean	chr1:151288706-151289094:+	26.25	-0.360619	0.910677	-0.395991	0.692112	NA
13707	ZNF687	ENSG00000143373.18	clean	chr1:151289271-151289377:+	30.9583	0	1.72942	0	1	NA
13708	ZNF687	ENSG00000143373.18	clean	chr1:151289540-151289677:+	37.75	1.18544	1.59297	0.744169	0.456774	NA
13709	ZNF687	ENSG00000143373.18	clean	chr1:151290007-151290121:+	34.9167	-0.00672565	1.48013	-0.00454396	0.996374	NA
13710	ZNF687	ENSG00000143373.18	clean	chr1:151290234-151290370:+	22.6667	-0.0510738	0.632359	-0.080767	0.935627	NA
13711	ZNF687	ENSG00000143373.18	clean	chr1:151290573-151290694:+	21.2917	-0.151612	0.972305	-0.155931	0.876088	NA
13712	PI4KB	ENSG00000143393.16	clean	chr1:151293033-151293399:-	36.125	0.259722	0.731634	0.354989	0.722598	NA
13713	PI4KB	ENSG00000143393.16	clean	chr1:151294138-151294408:-	56.5417	1.0721	1.10811	0.967501	0.333294	1
13714	PI4KB	ENSG00000143393.16	clean	chr1:151294541-151298807:-	52.75	0.236093	1.14982	0.205331	0.837313	1
13715	PI4KB	ENSG00000143393.16	clean	chr1:151299073-151301843:-	57.875	0.432959	1.21204	0.357216	0.72093	1
13716	PI4KB	ENSG00000143393.16	clean	chr1:151301967-151302193:-	46.0417	-0.870869	0.914204	-0.952598	0.340794	1
13717	PI4KB	ENSG00000143393.16	clean	chr1:151302298-151303540:-	51.375	-1.2732	1.4858	-0.856911	0.391494	1
13718	PI4KB	ENSG00000143393.16	clean	chr1:151303650-151306135:-	55.875	-0.725153	1.69053	-0.428949	0.667961	1
13719	PI4KB	ENSG00000143393.16	clean	chr1:151306363-151307573:-	60.9167	-2.08661	1.37147	-1.52144	0.128149	1
13720	PI4KB	ENSG00000143393.16	clean	chr1:151307801-151310210:-	61.1667	-0.561354	1.0903	-0.514863	0.606649	1
13721	PI4KB	ENSG00000143393.16	clean	chr1:151307801-151315572:-	61.0833	0.17561	1.21078	0.145038	0.884681	1
13722	PI4KB	ENSG00000143393.16	clean	chr1:151307801-151326171:-	61.125	0.17561	1.21069	0.14505	0.884672	1
13723	PI4KB	ENSG00000143393.16	clean	chr1:151307801-151327270:-	63.6667	0.180359	1.21909	0.147946	0.882385	1
13724	PI4KB	ENSG00000143393.16	clean	chr1:151310255-151315572:-	57.2083	-2.30067	1.47069	-1.56434	0.117737	1
13725	PI4KB	ENSG00000143393.16	clean	chr1:151316509-151324744:-	68.5833	0.111031	1.21717	0.0912208	0.927317	1
13726	PI4KB	ENSG00000143393.16	clean	chr1:151316509-151326171:-	68.625	0.111031	1.21717	0.0912212	0.927317	1
13727	PI4KB	ENSG00000143393.16	clean	chr1:151315672-151327270:-	61.3333	0.342966	1.22203	0.280652	0.778977	1
13728	PI4KB	ENSG00000143393.16	clean	chr1:151324917-151326171:-	23.4167	-1.41772	0.959115	-1.47816	0.139365	NA
13729	PI4KB	ENSG00000143393.16	clean	chr1:151324917-151327270:-	61.6667	-0.241995	0.985743	-0.245495	0.806073	1
13730	PI4KB	ENSG00000143393.16	clean	chr1:151326373-151327270:-	61.4167	1.34296	1.29094	1.04029	0.298203	1
13731	RFX5	ENSG00000143390.17	clean	chr1:151343178-151343341:-	97.5	-1.6736	1.23917	-1.35058	0.176831	1
13732	RFX5	ENSG00000143390.17	clean	chr1:151343442-151343680:-	75.9167	-2.5004	0.607824	-4.1137	3.89375e-05	0.075187
13733	RFX5	ENSG00000143390.17	clean	chr1:151343882-151344196:-	68.3333	-0.812094	0.995171	-0.816034	0.41448	1
13734	RFX5	ENSG00000143390.17	clean	chr1:151344278-151344416:-	78.375	-2.5838	1.16993	-2.20851	0.0272086	1
13735	RFX5	ENSG00000143390.17	clean	chr1:151344604-151344727:-	77.7083	-1.03264	0.597437	-1.72845	0.0839075	1
13736	RFX5	ENSG00000143390.17	clean	chr1:151344847-151345105:-	88.0833	-0.621909	0.62957	-0.987831	0.323235	1
13737	RFX5	ENSG00000143390.17	clean	chr1:151345961-151346204:-	103.958	-0.697881	0.750402	-0.93001	0.352366	1
13738	RFX5	ENSG00000143390.17	clean	chr1:151346333-151346421:-	86.4583	-1.29852	1.07153	-1.21184	0.225573	1
13739	RFX5	ENSG00000143390.17	clean	chr1:151346606-151346754:-	44	-2.65898	1.36058	-1.9543	0.0506663	1
13740	SELENBP1	ENSG00000143416.21	clean	chr1:151364705-151364925:-	61.125	0.333199	1.47148	0.226438	0.820861	1
13741	SELENBP1	ENSG00000143416.21	clean	chr1:151365044-151365188:-	58.125	-0.735467	1.58704	-0.463421	0.643063	1
13742	SELENBP1	ENSG00000143416.21	clean	chr1:151365281-151365562:-	59.2917	-0.877786	1.05046	-0.835616	0.403371	1
13743	SELENBP1	ENSG00000143416.21	clean	chr1:151365684-151365767:-	68.5	-1.45872	1.41444	-1.03131	0.302398	1
13744	SELENBP1	ENSG00000143416.21	clean	chr1:151365846-151366274:-	59.5417	-0.369487	1.0941	-0.337708	0.735583	1
13745	SELENBP1	ENSG00000143416.21	clean	chr1:151366453-151366721:-	55.9167	-1.08843	1.21453	-0.896173	0.37016	1
13746	SELENBP1	ENSG00000143416.21	clean	chr1:151366904-151367015:-	33.9583	0.297573	1.69529	0.175529	0.860664	NA
13747	SELENBP1	ENSG00000143416.21	clean	chr1:151366904-151368198:-	34.7083	-1.11746	1.02202	-1.09338	0.274225	NA
13748	SELENBP1	ENSG00000143416.21	clean	chr1:151367175-151368198:-	34.625	-1.285	1.00771	-1.27517	0.202249	NA
13749	SELENBP1	ENSG00000143416.21	clean	chr1:151367341-151368198:-	34.7083	-1.5745	0.986221	-1.5965	0.110376	NA
13750	SELENBP1	ENSG00000143416.21	clean	chr1:151368319-151369003:-	46	-2.14165	1.474	-1.45295	0.146238	1
13751	SELENBP1	ENSG00000143416.21	clean	chr1:151368319-151369441:-	49.3333	-0.925817	1.24472	-0.743795	0.457001	1
13752	SELENBP1	ENSG00000143416.21	clean	chr1:151369189-151369441:-	50.4167	0.139742	0.452684	0.308697	0.757552	1
13753	SELENBP1	ENSG00000143416.21	clean	chr1:151369506-151369712:-	53.2917	-0.580623	0.55992	-1.03697	0.299748	1
13754	SELENBP1	ENSG00000143416.21	clean	chr1:151369769-151372637:-	43.0417	0.0865809	0.906446	0.0955169	0.923904	1
13755	PSMB4	ENSG00000159377.11	clean	chr1:151399727-151399980:+	669.625	1.53187	1.01643	1.50711	0.131783	1
13756	PSMB4	ENSG00000159377.11	clean	chr1:151400187-151400441:+	858.25	0.490274	0.906566	0.540803	0.588643	1
13757	PSMB4	ENSG00000159377.11	clean	chr1:151400588-151400763:+	860.583	-0.049522	0.304965	-0.162386	0.871002	1
13758	PSMB4	ENSG00000159377.11	clean	chr1:151400845-151401238:+	887.75	0.166029	0.3182	0.521775	0.601827	1
13759	PSMB4	ENSG00000159377.11	clean	chr1:151401355-151401541:+	898.958	0.00903761	0.30639	0.029497	0.976468	1
13760	PSMB4	ENSG00000159377.11	clean	chr1:151401630-151401816:+	774.042	0.41022	0.677657	0.605351	0.544946	1
13761	POGZ	ENSG00000143442.22	clean	chr1:151406464-151406606:-	8.5	-0.836264	1.82249	-0.458857	0.646337	NA
13762	POGZ	ENSG00000143442.22	clean	chr1:151406631-151406910:-	8.625	-0.902701	0.996716	-0.905675	0.365108	NA
13763	POGZ	ENSG00000143442.22	clean	chr1:151407023-151407234:-	6.70833	-1.10744	1.6933	-0.654012	0.513104	NA
13764	POGZ	ENSG00000143442.22	clean	chr1:151407291-151408099:-	7.95833	-0.354349	0.906452	-0.390918	0.695858	NA
13765	POGZ	ENSG00000143442.22	clean	chr1:151408240-151408408:-	6.16667	-2.56494	1.57144	-1.63222	0.102632	NA
13766	POGZ	ENSG00000143442.22	clean	chr1:151408581-151408693:-	5.875	0	1.85892	0	1	NA
13767	POGZ	ENSG00000143442.22	clean	chr1:151408828-151411624:-	7.375	-1.04793	1.46041	-0.71756	0.473029	NA
13768	POGZ	ENSG00000143442.22	clean	chr1:151408828-151412295:-	8	-1.40939	1.34671	-1.04654	0.29531	NA
13769	POGZ	ENSG00000143442.22	clean	chr1:151411771-151412295:-	6.125	0.347923	1.03912	0.334825	0.737757	NA
13770	POGZ	ENSG00000143442.22	clean	chr1:151412396-151423396:-	6.83333	0.744205	1.81296	0.410492	0.681445	NA
13771	POGZ	ENSG00000143442.22	clean	chr1:151423551-151423948:-	10.2917	-1.99102	0.965306	-2.06258	0.0391529	NA
13772	POGZ	ENSG00000143442.22	clean	chr1:151424286-151424954:-	9.83333	0.00166376	0.839136	0.00198271	0.998418	NA
13773	POGZ	ENSG00000143442.22	clean	chr1:151425061-151427822:-	7.125	0.255433	1.11532	0.229022	0.818852	NA
13774	POGZ	ENSG00000143442.22	known-exon	chr1:151428041-151428122:-	9.41667	-2.4105	1.50879	-1.59764	0.110124	NA
13775	POGZ	ENSG00000143442.22	clean	chr1:151428413-151429602:-	10.375	0.429684	0.918721	0.467698	0.64	NA
13776	POGZ	ENSG00000143442.22	clean	chr1:151428413-151440927:-	9.95833	-0.0631933	1.29182	-0.0489179	0.960985	NA
13777	POGZ	ENSG00000143442.22	clean	chr1:151429711-151430665:-	8.33333	-0.760422	1.18886	-0.639622	0.522419	NA
13778	POGZ	ENSG00000143442.22	clean	chr1:151430841-151440927:-	9.54167	-0.958472	1.5432	-0.621093	0.534539	NA
13779	POGZ	ENSG00000143442.22	clean	chr1:151430841-151442080:-	10	-0.11407	1.42	-0.0803307	0.935974	NA
13780	POGZ	ENSG00000143442.22	clean	chr1:151441086-151442080:-	9	-0.180571	1.02014	-0.177007	0.859503	NA
13781	POGZ	ENSG00000143442.22	clean	chr1:151442205-151442304:-	3.33333	0	1.93823	0	1	NA
13782	POGZ	ENSG00000143442.22	clean	chr1:151442205-151450909:-	4.29167	-0.559426	1.1383	-0.491459	0.623102	NA
13783	POGZ	ENSG00000143442.22	clean	chr1:151442205-151454961:-	4.41667	-0.699604	1.07726	-0.649429	0.516061	NA
13784	POGZ	ENSG00000143442.22	clean	chr1:151442205-151459151:-	4.54167	-0.851607	1.05948	-0.803799	0.421513	NA
13785	POGZ	ENSG00000143442.22	clean	chr1:151451047-151459151:-	4	-0.832648	1.08491	-0.767481	0.442795	NA
13786	CGN	ENSG00000143375.15	clean	chr1:151510549-151518505:+	9.25	0	1.78806	0	1	NA
13787	CGN	ENSG00000143375.15	clean	chr1:151511000-151518505:+	9.29167	-1.31873	1.78591	-0.738405	0.460268	NA
13788	CGN	ENSG00000143375.15	clean	chr1:151511515-151515494:+	9.41667	-1.84346	1.57658	-1.16928	0.242292	NA
13789	CGN	ENSG00000143375.15	clean	chr1:151511515-151518505:+	9.29167	-1.31873	1.78591	-0.738405	0.460268	NA
13790	CGN	ENSG00000143375.15	clean	chr1:151515616-151518505:+	9.25	0	1.78806	0	1	NA
13791	CGN	ENSG00000143375.15	clean	chr1:151519392-151520165:+	12.75	-1.53136	1.43334	-1.06839	0.285347	NA
13792	CGN	ENSG00000143375.15	clean	chr1:151520266-151520413:+	10.4583	-2.78189	1.46548	-1.89828	0.0576596	NA
13793	CGN	ENSG00000143375.15	clean	chr1:151520483-151520595:+	15.875	2.09698	1.47471	1.42196	0.155039	NA
13794	CGN	ENSG00000143375.15	clean	chr1:151520691-151523433:+	14.75	0.340229	1.54127	0.220746	0.82529	NA
13795	CGN	ENSG00000143375.15	clean	chr1:151523561-151524225:+	11.25	2.02968	1.64562	1.23338	0.217432	NA
13796	CGN	ENSG00000143375.15	clean	chr1:151524358-151524673:+	11.5417	-0.95038	1.63855	-0.580011	0.561907	NA
13797	CGN	ENSG00000143375.15	clean	chr1:151524886-151525641:+	12.5833	0.395929	1.31142	0.301908	0.762722	NA
13798	CGN	ENSG00000143375.15	clean	chr1:151525790-151526974:+	14.375	0	1.76917	0	1	NA
13799	CGN	ENSG00000143375.15	clean	chr1:151527107-151529349:+	10.5	0	1.74954	0	1	NA
13800	CGN	ENSG00000143375.15	clean	chr1:151529559-151529908:+	12.5	0.0324218	1.72789	0.0187638	0.98503	NA
13801	CGN	ENSG00000143375.15	clean	chr1:151530115-151530488:+	6.41667	1.30693	1.84615	0.707922	0.478994	NA
13802	CGN	ENSG00000143375.15	clean	chr1:151530746-151532401:+	10.0417	0	1.79599	0	1	NA
13803	CGN	ENSG00000143375.15	clean	chr1:151532572-151533974:+	9.91667	-1.75537	1.65548	-1.06033	0.288993	NA
13804	CGN	ENSG00000143375.15	clean	chr1:151534136-151535041:+	11.125	0.211896	1.08848	0.194672	0.845649	NA
13805	CGN	ENSG00000143375.15	clean	chr1:151535131-151535599:+	12.375	-0.706981	1.74917	-0.404181	0.68608	NA
13806	CGN	ENSG00000143375.15	clean	chr1:151535683-151535779:+	12.8333	-1.18671	1.51844	-0.781534	0.434489	NA
13807	CGN	ENSG00000143375.15	clean	chr1:151535898-151536236:+	11.0417	-0.295453	1.41538	-0.208744	0.834648	NA
13808	CGN	ENSG00000143375.15	clean	chr1:151536345-151536729:+	13	0.40632	1.52657	0.266165	0.790112	NA
13809	CGN	ENSG00000143375.15	clean	chr1:151536893-151537204:+	9.54167	-0.468512	1.66357	-0.281631	0.778227	NA
13810	TUFT1	ENSG00000143367.16	clean	chr1:151540426-151562090:+	34.1667	-0.926691	1.69981	-0.545174	0.585634	NA
13811	TUFT1	ENSG00000143367.16	clean	chr1:151540426-151562584:+	34.2083	-0.919772	1.69932	-0.541259	0.588329	NA
13812	TUFT1	ENSG00000143367.16	clean	chr1:151562165-151562584:+	30.875	1.03735	1.70327	0.609033	0.542502	NA
13813	TUFT1	ENSG00000143367.16	clean	chr1:151562686-151563903:+	42.625	-0.0289124	1.23122	-0.0234828	0.981265	1
13814	TUFT1	ENSG00000143367.16	clean	chr1:151563990-151564524:+	39.5833	-0.0416473	1.72059	-0.0242053	0.980689	1
13815	TUFT1	ENSG00000143367.16	clean	chr1:151563990-151566162:+	39.4167	-1.00344	1.7214	-0.582924	0.559944	1
13816	TUFT1	ENSG00000143367.16	clean	chr1:151564614-151566162:+	28.1667	0	1.70875	0	1	NA
13817	TUFT1	ENSG00000143367.16	clean	chr1:151566228-151569656:+	39.625	-1.88304	1.59935	-1.17738	0.239044	1
13818	TUFT1	ENSG00000143367.16	clean	chr1:151569770-151574269:+	47.0417	-0.595529	1.35641	-0.439047	0.660628	1
13819	TUFT1	ENSG00000143367.16	clean	chr1:151574398-151574910:+	30.9583	0.192645	0.848368	0.227077	0.820364	NA
13820	TUFT1	ENSG00000143367.16	clean	chr1:151574337-151582100:+	0.75	0.415031	2.65849	0.156116	0.875942	NA
13821	TUFT1	ENSG00000143367.16	clean	chr1:151575005-151578720:+	33.2083	-0.491054	1.02089	-0.481005	0.630513	NA
13822	TUFT1	ENSG00000143367.16	clean	chr1:151578826-151579648:+	35.625	-0.397479	1.07412	-0.370052	0.711344	NA
13823	TUFT1	ENSG00000143367.16	clean	chr1:151579732-151580941:+	36.9167	0.715471	1.29143	0.554016	0.579568	NA
13824	TUFT1	ENSG00000143367.16	clean	chr1:151581042-151581643:+	49.25	0.598549	1.36189	0.439498	0.6603	1
13825	SNX27	ENSG00000143376.14	clean	chr1:151612512-151638887:+	11.25	0	1.83676	0	1	NA
13826	SNX27	ENSG00000143376.14	clean	chr1:151612381-151658234:+	34.6667	0	1.72244	0	1	NA
13827	SNX27	ENSG00000143376.14	clean	chr1:151614466-151658234:+	34.6667	0	1.72244	0	1	NA
13828	SNX27	ENSG00000143376.14	clean	chr1:151639119-151658234:+	34.6667	0	1.72244	0	1	NA
13829	SNX27	ENSG00000143376.14	clean	chr1:151658427-151659583:+	58.125	-0.519668	1.3753	-0.377859	0.705535	1
13830	SNX27	ENSG00000143376.14	clean	chr1:151660862-151662165:+	50.7917	-0.108148	0.81883	-0.132076	0.894924	1
13831	SNX27	ENSG00000143376.14	clean	chr1:151662270-151665932:+	39	-0.964201	1.61473	-0.597128	0.550422	NA
13832	SNX27	ENSG00000143376.14	clean	chr1:151666011-151668471:+	39.75	-0.637854	1.35859	-0.469497	0.638714	1
13833	SNX27	ENSG00000143376.14	clean	chr1:151668635-151669140:+	32.4583	-0.627376	1.72349	-0.364015	0.715847	NA
13834	SNX27	ENSG00000143376.14	clean	chr1:151680453-151683355:+	34.625	0	1.72752	0	1	NA
13835	SNX27	ENSG00000143376.14	clean	chr1:151683445-151685345:+	36.375	0	1.72141	0	1	NA
13836	SNX27	ENSG00000143376.14	clean	chr1:151683445-151692434:+	36.5	-0.610888	1.72027	-0.355112	0.722506	NA
13837	SNX27	ENSG00000143376.14	clean	chr1:151692584-151692910:+	42.8333	-0.835269	0.891214	-0.937226	0.348642	1
13838	SNX27	ENSG00000143376.14	clean	chr1:151693039-151693423:+	35.875	0.220198	0.881901	0.249686	0.80283	NA
13839	CELF3	ENSG00000159409.15	clean	chr1:151703448-151705030:-	0.375	0	5.83671	0	1	NA
13840	CELF3	ENSG00000159409.15	clean	chr1:151705168-151705821:-	0.208333	0	8.26243	0	1	NA
13841	CELF3	ENSG00000159409.15	clean	chr1:151705965-151706223:-	0.25	0	7.8534	0	1	NA
13842	CELF3	ENSG00000159409.15	clean	chr1:151706361-151706668:-	0.208333	0	8.21237	0	1	NA
13843	CELF3	ENSG00000159409.15	clean	chr1:151706734-151707144:-	0.375	0	4.57161	0	1	NA
13844	CELF3	ENSG00000159409.15	known-exon	chr1:151707294-151707506:-	0.375	0	4.50914	0	1	NA
13845	CELF3	ENSG00000159409.15	clean	chr1:151707648-151707791:-	0.333333	0	5.35223	0	1	NA
13846	CELF3	ENSG00000159409.15	clean	chr1:151707935-151708997:-	0.25	0	7.8777	0	1	NA
13847	CELF3	ENSG00000159409.15	clean	chr1:151709077-151709219:-	0.0833333	0	8.49378	0	1	NA
13848	CELF3	ENSG00000159409.15	clean	chr1:151709345-151709742:-	0.166667	0	8.47335	0	1	NA
13849	RIIAD1	ENSG00000178796.13	clean	chr1:151711374-151711837:+	0	NA	NA	NA	NA	NA
13850	RIIAD1	ENSG00000178796.13	clean	chr1:151711997-151713468:+	0.0416667	0	8.49378	0	1	NA
13851	RIIAD1	ENSG00000178796.13	clean	chr1:151713564-151714419:+	0	NA	NA	NA	NA	NA
13852	RIIAD1	ENSG00000178796.13	clean	chr1:151714529-151719595:+	0.0833333	0	8.49378	0	1	NA
13853	CELF3	ENSG00000159409.15	clean	chr1:151714676-151715618:-	0.291667	0	6.433	0	1	NA
13854	CELF3	ENSG00000159409.15	known-exon	chr1:151715981-151716754:-	0.166667	-1.92348	8.49378	-0.226458	0.820846	NA
13855	RIIAD1	ENSG00000178796.13	clean	chr1:151719688-151722085:+	0.166667	0	8.49378	0	1	NA
13856	RIIAD1	ENSG00000178796.13	clean	chr1:151721620-151722085:+	0.166667	0	8.49378	0	1	NA
13857	RIIAD1	ENSG00000178796.13	clean	chr1:151721936-151722085:+	0.166667	0	8.49378	0	1	NA
13858	RIIAD1	ENSG00000178796.13	clean	chr1:151722162-151727574:+	0.166667	0	8.47335	0	1	NA
13859	RIIAD1	ENSG00000178796.13	clean	chr1:151722162-151728765:+	0.208333	0	8.26243	0	1	NA
13860	RIIAD1	ENSG00000178796.13	clean	chr1:151727621-151728765:+	0.208333	0	8.26243	0	1	NA
13861	RIIAD1	ENSG00000178796.13	clean	chr1:151728463-151728765:+	0.208333	0	8.26243	0	1	NA
13862	RIIAD1	ENSG00000178796.13	clean	chr1:151728893-151729487:+	0.125	0	8.49378	0	1	NA
13863	MRPL9	ENSG00000143436.11	clean	chr1:151760181-151760815:-	149.208	-0.462647	1.3433	-0.344411	0.730537	1
13864	MRPL9	ENSG00000143436.11	clean	chr1:151760899-151761450:-	141.958	-0.77669	0.669155	-1.1607	0.245763	1
13865	MRPL9	ENSG00000143436.11	clean	chr1:151760899-151762104:-	148.167	-0.35811	0.572471	-0.625551	0.53161	1
13866	MRPL9	ENSG00000143436.11	clean	chr1:151761552-151762104:-	146.417	0.0853075	0.485554	0.175691	0.860537	1
13867	MRPL9	ENSG00000143436.11	clean	chr1:151762010-151762104:-	145.417	0.333235	0.558806	0.596334	0.550952	1
13868	MRPL9	ENSG00000143436.11	clean	chr1:151762155-151762375:-	177.667	0.107529	0.877628	0.122522	0.902486	1
13869	MRPL9	ENSG00000143436.11	clean	chr1:151762500-151762989:-	155.625	-0.741081	0.553936	-1.33785	0.180947	1
13870	MRPL9	ENSG00000143436.11	clean	chr1:151763146-151763326:-	126.375	-0.947005	1.58443	-0.597695	0.550043	1
13871	OAZ3	ENSG00000143450.16	clean	chr1:151766888-151767162:+	0.833333	0	3.21693	0	1	NA
13872	OAZ3	ENSG00000143450.16	clean	chr1:151767299-151767959:+	1.45833	0	2.70371	0	1	NA
13873	OAZ3	ENSG00000143450.16	clean	chr1:151768233-151771076:+	1.75	0	2.18599	0	1	NA
13874	OAZ3	ENSG00000143450.16	clean	chr1:151770257-151771076:+	0.791667	0	2.99323	0	1	NA
13875	TDRKH	ENSG00000182134.16	known-exon	chr1:151774227-151774412:-	11.9583	0.808603	0.666191	1.21377	0.224835	NA
13876	TDRKH	ENSG00000182134.16	clean	chr1:151774504-151774709:-	16.25	0	1.73735	0	1	NA
13877	TDRKH	ENSG00000182134.16	clean	chr1:151774806-151775064:-	18.9167	0.633872	1.52562	0.415485	0.677787	NA
13878	TDRKH	ENSG00000182134.16	clean	chr1:151775166-151775391:-	22.5	-1.88469	1.50269	-1.25421	0.209764	NA
13879	TDRKH	ENSG00000182134.16	clean	chr1:151775543-151775819:-	19.6667	-0.497383	1.62253	-0.306548	0.759188	NA
13880	TDRKH	ENSG00000182134.16	clean	chr1:151775884-151776095:-	17.2917	0	1.73025	0	1	NA
13881	TDRKH	ENSG00000182134.16	clean	chr1:151776268-151776438:-	18	1.61002	1.64025	0.981569	0.326312	NA
13882	TDRKH	ENSG00000182134.16	clean	chr1:151776599-151778684:-	18.625	0.309546	1.37695	0.224806	0.82213	NA
13883	TDRKH	ENSG00000182134.16	clean	chr1:151779006-151779102:-	20.375	0	1.73138	0	1	NA
13884	TDRKH	ENSG00000182134.16	clean	chr1:151779207-151780050:-	1.16667	-3.59468	2.31531	-1.55257	0.120526	NA
13885	TDRKH	ENSG00000182134.16	clean	chr1:151780128-151781480:-	20.875	-0.620759	1.72619	-0.359612	0.719137	NA
13886	TDRKH	ENSG00000182134.16	clean	chr1:151781587-151782898:-	17.125	-0.610323	1.72721	-0.353357	0.723821	NA
13887	TDRKH	ENSG00000182134.16	clean	chr1:151783049-151783623:-	9.66667	-0.595667	1.8401	-0.323714	0.746154	NA
13888	TDRKH	ENSG00000182134.16	clean	chr1:151783049-151790379:-	9.875	-0.529805	1.72797	-0.306605	0.759144	NA
13889	TDRKH	ENSG00000182134.16	clean	chr1:151783049-151790809:-	9.79167	-0.595667	1.83091	-0.325339	0.744924	NA
13890	LINGO4	ENSG00000213171.2	clean	chr1:151802717-151805229:-	0	NA	NA	NA	NA	NA
13891	RORC	ENSG00000143365.19	clean	chr1:151807633-151811324:-	0.0833333	0	8.49378	0	1	NA
13892	RORC	ENSG00000143365.19	clean	chr1:151811434-151812946:-	0.0833333	0	8.47335	0	1	NA
13893	RORC	ENSG00000143365.19	clean	chr1:151813057-151813238:-	0	NA	NA	NA	NA	NA
13894	RORC	ENSG00000143365.19	clean	chr1:151813346-151813487:-	0	NA	NA	NA	NA	NA
13895	RORC	ENSG00000143365.19	clean	chr1:151813620-151814573:-	0	NA	NA	NA	NA	NA
13896	RORC	ENSG00000143365.19	clean	chr1:151814695-151814912:-	0.125	0	8.49378	0	1	NA
13897	RORC	ENSG00000143365.19	clean	chr1:151815425-151816663:-	0.166667	0	8.45286	0	1	NA
13898	RORC	ENSG00000143365.19	clean	chr1:151816805-151817194:-	0.0416667	0	8.49378	0	1	NA
13899	RORC	ENSG00000143365.19	clean	chr1:151816805-151829428:-	0.0416667	0	8.49378	0	1	NA
13900	RORC	ENSG00000143365.19	clean	chr1:151817280-151825929:-	0	NA	NA	NA	NA	NA
13901	RORC	ENSG00000143365.19	clean	chr1:151817280-151829428:-	0	NA	NA	NA	NA	NA
13902	RORC	ENSG00000143365.19	clean	chr1:151829458-151831724:-	0	NA	NA	NA	NA	NA
13903	C2CD4D	ENSG00000225556.1	clean	chr1:151839220-151840202:-	0	NA	NA	NA	NA	NA
13904	THEM5	ENSG00000196407.12	clean	chr1:151847414-151847737:-	0.0416667	0	8.49378	0	1	NA
13905	THEM5	ENSG00000196407.12	clean	chr1:151847414-151848181:-	0.0416667	0	8.49378	0	1	NA
13906	THEM5	ENSG00000196407.12	clean	chr1:151847862-151848181:-	0.0416667	0	8.49378	0	1	NA
13907	THEM5	ENSG00000196407.12	clean	chr1:151848292-151851052:-	0	NA	NA	NA	NA	NA
13908	THEM5	ENSG00000196407.12	clean	chr1:151851191-151852257:-	0	NA	NA	NA	NA	NA
13909	THEM5	ENSG00000196407.12	clean	chr1:151852459-151853442:-	0	NA	NA	NA	NA	NA
13910	THEM4	ENSG00000159445.13	clean	chr1:151874928-151877000:-	35.1667	1.09425	1.71577	0.637759	0.523631	NA
13911	THEM4	ENSG00000159445.13	clean	chr1:151877125-151888272:-	29.3333	0	1.71676	0	1	NA
13912	THEM4	ENSG00000159445.13	clean	chr1:151888383-151889213:-	47.25	-1.30871	1.49137	-0.877521	0.380204	1
13913	THEM4	ENSG00000159445.13	clean	chr1:151889373-151895007:-	42.8333	0.895394	1.70575	0.524926	0.599634	1
13914	THEM4	ENSG00000159445.13	clean	chr1:151895194-151909359:-	26.1667	0	1.72709	0	1	NA
13915	S100A10	ENSG00000197747.9	clean	chr1:151983324-151984076:-	322.417	-0.911796	0.759791	-1.20006	0.230115	1
13916	S100A10	ENSG00000197747.9	clean	chr1:151983324-151986098:-	322.917	-0.702008	0.683719	-1.02675	0.304538	1
13917	S100A10	ENSG00000197747.9	clean	chr1:151984183-151986098:-	322.958	-0.625794	0.655533	-0.954634	0.339763	1
13918	S100A10	ENSG00000197747.9	clean	chr1:151985335-151986098:-	323.083	-0.210757	0.609839	-0.345594	0.729648	1
13919	S100A10	ENSG00000197747.9	clean	chr1:151986251-151992522:-	223.875	-0.1343	1.00185	-0.134053	0.893361	1
13920	S100A10	ENSG00000197747.9	clean	chr1:151986251-151993751:-	223.958	0.187627	0.948288	0.197859	0.843156	1
13921	S100A11	ENSG00000163191.6	clean	chr1:152032823-152033647:-	99.5417	-0.225235	0.798723	-0.281994	0.777948	1
13922	S100A11	ENSG00000163191.6	clean	chr1:152033800-152036912:-	74.0417	0.00344751	0.897211	0.00384247	0.996934	1
13923	S100A11	ENSG00000163191.6	clean	chr1:152033800-152047821:-	73.0833	0	1.70134	0	1	1
13924	TCHHL1	ENSG00000182898.4	clean	chr1:152087543-152088005:-	0	NA	NA	NA	NA	NA
13925	TCHHL1	ENSG00000182898.4	clean	chr1:152088163-152089019:-	0	NA	NA	NA	NA	NA
13926	TCHH	ENSG00000159450.12	clean	chr1:152113078-152113942:-	0	NA	NA	NA	NA	NA
13927	TCHH	ENSG00000159450.12	clean	chr1:152114111-152115390:-	0	NA	NA	NA	NA	NA
13928	PUDPP2	ENSG00000233792.3	clean	chr1:152124705-152196652:-	0	NA	NA	NA	NA	NA
13929	RPTN	ENSG00000215853.3	clean	chr1:152156960-152157751:-	0	NA	NA	NA	NA	NA
13930	RPTN	ENSG00000215853.3	clean	chr1:152157909-152159183:-	0	NA	NA	NA	NA	NA
13931	HRNR	ENSG00000197915.6	clean	chr1:152221490-152223115:-	0	NA	NA	NA	NA	NA
13932	HRNR	ENSG00000197915.6	clean	chr1:152223278-152224142:-	0	NA	NA	NA	NA	NA
13933	FLG	ENSG00000143631.11	clean	chr1:152314747-152315318:-	0	NA	NA	NA	NA	NA
13934	FLG	ENSG00000143631.11	clean	chr1:152315477-152325188:-	0	NA	NA	NA	NA	NA
13935	FLG2	ENSG00000143520.6	clean	chr1:152357647-152358746:-	0	NA	NA	NA	NA	NA
13936	FLG2	ENSG00000143520.6	clean	chr1:152358906-152359955:-	0	NA	NA	NA	NA	NA
13937	CRNN	ENSG00000143536.7	clean	chr1:152410943-152412095:-	0	NA	NA	NA	NA	NA
13938	CRNN	ENSG00000143536.7	clean	chr1:152412246-152414213:-	0	NA	NA	NA	NA	NA
13939	LCE5A	ENSG00000186207.5	clean	chr1:152510998-152511513:+	0.0416667	0	8.49378	0	1	NA
13940	CRCT1	ENSG00000169509.6	clean	chr1:152514552-152515361:+	0	NA	NA	NA	NA	NA
13941	LCE3E	ENSG00000185966.4	clean	chr1:152566229-152566737:-	0	NA	NA	NA	NA	NA
13942	LCE3D	ENSG00000163202.5	clean	chr1:152579957-152580468:-	0	NA	NA	NA	NA	NA
13943	LCE2D	ENSG00000187223.4	clean	chr1:152663429-152664084:+	0	NA	NA	NA	NA	NA
13944	LCE2A	ENSG00000187173.4	clean	chr1:152698394-152698881:+	0	NA	NA	NA	NA	NA
13945	LCE4A	ENSG00000187170.4	clean	chr1:152708394-152709054:+	0	NA	NA	NA	NA	NA
13946	LCE1E	ENSG00000186226.9	clean	chr1:152786307-152787277:+	0	NA	NA	NA	NA	NA
13947	LCE1E	ENSG00000186226.9	known-exon	chr1:152787343-152787433:+	0	NA	NA	NA	NA	NA
13948	LCE1D	ENSG00000172155.10	clean	chr1:152796771-152797772:+	0	NA	NA	NA	NA	NA
13949	LCE1C	ENSG00000197084.5	known-exon	chr1:152805344-152805434:-	0.0833333	0	8.49378	0	1	NA
13950	LCE1C	ENSG00000197084.5	clean	chr1:152805498-152806600:-	0	NA	NA	NA	NA	NA
13951	LCE6A	ENSG00000235942.3	clean	chr1:152843011-152843499:+	0	NA	NA	NA	NA	NA
13952	AL162596.1	ENSG00000285946.1	clean	chr1:152860031-152860676:+	0	NA	NA	NA	NA	NA
13953	SMCP	ENSG00000163206.6	clean	chr1:152878446-152884402:+	0	NA	NA	NA	NA	NA
13954	IVL	ENSG00000163207.7	clean	chr1:152908589-152909778:+	0	NA	NA	NA	NA	NA
13955	SPRR5	ENSG00000283227.1	clean	chr1:152947248-152948536:+	0	NA	NA	NA	NA	NA
13956	SPRR4	ENSG00000184148.4	clean	chr1:152970694-152971870:+	0	NA	NA	NA	NA	NA
13957	SPRR3	ENSG00000163209.15	clean	chr1:153001793-153001945:+	0	NA	NA	NA	NA	NA
13958	SPRR3	ENSG00000163209.15	clean	chr1:153002686-153003001:+	0	NA	NA	NA	NA	NA
13959	SPRR1B	ENSG00000169469.9	clean	chr1:153031247-153032326:+	0	NA	NA	NA	NA	NA
13960	SPRR2D	ENSG00000163216.7	clean	chr1:153040365-153040666:-	0	NA	NA	NA	NA	NA
13961	SPRR2D	ENSG00000163216.7	clean	chr1:153040365-153041077:-	0	NA	NA	NA	NA	NA
13962	SPRR2D	ENSG00000163216.7	clean	chr1:153040365-153041669:-	0	NA	NA	NA	NA	NA
13963	SPRR2D	ENSG00000163216.7	clean	chr1:153040779-153041771:-	0	NA	NA	NA	NA	NA
13964	SPRR2A	ENSG00000241794.2	clean	chr1:153056754-153057470:-	0	NA	NA	NA	NA	NA
13965	SPRR2E	ENSG00000203785.9	clean	chr1:153093770-153094483:-	0	NA	NA	NA	NA	NA
13966	SPRR2E	ENSG00000203785.9	clean	chr1:153093770-153106128:-	0	NA	NA	NA	NA	NA
13967	SPRR2F	ENSG00000244094.2	clean	chr1:153112752-153113473:-	0	NA	NA	NA	NA	NA
13968	SPRR2G	ENSG00000159516.9	clean	chr1:153150131-153150851:-	0	NA	NA	NA	NA	NA
13969	LELP1	ENSG00000203784.3	clean	chr1:153203531-153204686:+	0	NA	NA	NA	NA	NA
13970	PRR9	ENSG00000203783.5	clean	chr1:153217619-153218124:+	0	NA	NA	NA	NA	NA
13971	LOR	ENSG00000203782.6	clean	chr1:153259733-153260926:+	0	NA	NA	NA	NA	NA
13972	PGLYRP3	ENSG00000159527.3	clean	chr1:153298134-153299112:-	0	NA	NA	NA	NA	NA
13973	PGLYRP3	ENSG00000159527.3	clean	chr1:153299231-153302408:-	0	NA	NA	NA	NA	NA
13974	PGLYRP3	ENSG00000159527.3	clean	chr1:153302607-153303856:-	0	NA	NA	NA	NA	NA
13975	PGLYRP3	ENSG00000159527.3	clean	chr1:153304009-153304946:-	0	NA	NA	NA	NA	NA
13976	PGLYRP3	ENSG00000159527.3	clean	chr1:153305065-153307065:-	0	NA	NA	NA	NA	NA
13977	PGLYRP3	ENSG00000159527.3	clean	chr1:153307267-153310610:-	0	NA	NA	NA	NA	NA
13978	PGLYRP4	ENSG00000163218.15	clean	chr1:153330945-153337180:-	0	NA	NA	NA	NA	NA
13979	PGLYRP4	ENSG00000163218.15	clean	chr1:153337299-153340380:-	0	NA	NA	NA	NA	NA
13980	PGLYRP4	ENSG00000163218.15	clean	chr1:153340579-153341626:-	0	NA	NA	NA	NA	NA
13981	PGLYRP4	ENSG00000163218.15	clean	chr1:153341779-153343089:-	0	NA	NA	NA	NA	NA
13982	PGLYRP4	ENSG00000163218.15	clean	chr1:153343208-153345168:-	0	NA	NA	NA	NA	NA
13983	PGLYRP4	ENSG00000163218.15	clean	chr1:153345370-153346101:-	0	NA	NA	NA	NA	NA
13984	PGLYRP4	ENSG00000163218.15	clean	chr1:153346191-153347883:-	0	NA	NA	NA	NA	NA
13985	PGLYRP4	ENSG00000163218.15	clean	chr1:153347978-153348527:-	0	NA	NA	NA	NA	NA
13986	S100A9	ENSG00000163220.11	clean	chr1:153357881-153358268:+	0	NA	NA	NA	NA	NA
13987	S100A9	ENSG00000163220.11	clean	chr1:153358433-153360643:+	0	NA	NA	NA	NA	NA
13988	S100A12	ENSG00000163221.9	clean	chr1:153373967-153374454:-	0	NA	NA	NA	NA	NA
13989	S100A12	ENSG00000163221.9	clean	chr1:153374612-153375551:-	0	NA	NA	NA	NA	NA
13990	S100A8	ENSG00000143546.10	clean	chr1:153390243-153390394:-	0	NA	NA	NA	NA	NA
13991	S100A8	ENSG00000143546.10	known-exon	chr1:153390557-153390856:-	0	NA	NA	NA	NA	NA
13992	S100A8	ENSG00000143546.10	known-exon	chr1:153390557-153391040:-	0	NA	NA	NA	NA	NA
13993	S100A7A	ENSG00000184330.12	clean	chr1:153416563-153418065:+	0	NA	NA	NA	NA	NA
13994	S100A7A	ENSG00000184330.12	clean	chr1:153417278-153418065:+	0	NA	NA	NA	NA	NA
13995	S100A7A	ENSG00000184330.12	clean	chr1:153418223-153419144:+	0	NA	NA	NA	NA	NA
13996	S100A7L2	ENSG00000197364.7	clean	chr1:153437222-153438188:-	0	NA	NA	NA	NA	NA
13997	S100A7L2	ENSG00000197364.7	clean	chr1:153438346-153439933:-	0	NA	NA	NA	NA	NA
13998	S100A7	ENSG00000143556.9	clean	chr1:153457970-153458872:-	0	NA	NA	NA	NA	NA
13999	S100A7	ENSG00000143556.9	clean	chr1:153459030-153459817:-	0.0416667	0	8.49378	0	1	NA
14000	S100A7	ENSG00000143556.9	clean	chr1:153459030-153460607:-	0.0416667	0	8.49378	0	1	NA
14001	S100A6	ENSG00000197956.10	clean	chr1:153534830-153535201:-	0	NA	NA	NA	NA	NA
14002	S100A6	ENSG00000197956.10	clean	chr1:153535360-153535788:-	0	NA	NA	NA	NA	NA
14003	S100A5	ENSG00000196420.7	clean	chr1:153537436-153540053:-	0.0416667	0	8.49378	0	1	NA
14004	S100A5	ENSG00000196420.7	clean	chr1:153540205-153540620:-	0	NA	NA	NA	NA	NA
14005	S100A5	ENSG00000196420.7	clean	chr1:153540205-153541384:-	0	NA	NA	NA	NA	NA
14006	S100A5	ENSG00000196420.7	clean	chr1:153541471-153541584:-	0.0833333	0	8.49378	0	1	NA
14007	S100A4	ENSG00000196154.12	clean	chr1:153543923-153544653:-	10.2917	-0.721697	1.74693	-0.413123	0.679516	NA
14008	S100A4	ENSG00000196154.12	known-exon	chr1:153544809-153544957:-	9.54167	-0.514026	0.676211	-0.760156	0.447161	NA
14009	S100A4	ENSG00000196154.12	clean	chr1:153544809-153550064:-	5.45833	0	1.83652	0	1	NA
14010	S100A4	ENSG00000196154.12	clean	chr1:153545518-153545752:-	0.916667	0	2.85065	0	1	NA
14011	S100A3	ENSG00000188015.10	clean	chr1:153547846-153548344:-	0.291667	0	6.32706	0	1	NA
14012	S100A3	ENSG00000188015.10	clean	chr1:153548490-153549027:-	0.166667	0	8.47335	0	1	NA
14013	S100A3	ENSG00000188015.10	clean	chr1:153548490-153549180:-	0.166667	0	8.47335	0	1	NA
14014	S100A2	ENSG00000196754.12	clean	chr1:153561591-153563414:-	1.95833	0	2.2525	0	1	NA
14015	S100A2	ENSG00000196754.12	clean	chr1:153561591-153563733:-	2.08333	0	2.27059	0	1	NA
14016	S100A2	ENSG00000196754.12	clean	chr1:153563536-153563733:-	2.04167	-0.333764	2.23064	-0.149627	0.881059	NA
14017	S100A2	ENSG00000196754.12	clean	chr1:153563887-153565505:-	2.29167	0	2.12856	0	1	NA
14018	S100A2	ENSG00000196754.12	clean	chr1:153563887-153566701:-	2.33333	0	2.101	0	1	NA
14019	S100A2	ENSG00000196754.12	clean	chr1:153563887-153567843:-	2.29167	0	2.12856	0	1	NA
14020	S100A16	ENSG00000188643.11	clean	chr1:153607692-153607998:-	2.375	0	2.13589	0	1	NA
14021	S100A16	ENSG00000188643.11	clean	chr1:153608177-153608273:-	1.95833	0.868688	2.17317	0.399733	0.689353	NA
14022	S100A16	ENSG00000188643.11	clean	chr1:153608177-153608898:-	1.91667	0	2.21985	0	1	NA
14023	S100A16	ENSG00000188643.11	clean	chr1:153608177-153612951:-	1.91667	0	2.21985	0	1	NA
14024	S100A14	ENSG00000189334.9	clean	chr1:153615022-153615234:-	0.208333	0	8.26243	0	1	NA
14025	S100A14	ENSG00000189334.9	clean	chr1:153615381-153615828:-	0.0833333	0	8.49378	0	1	NA
14026	S100A14	ENSG00000189334.9	clean	chr1:153615936-153616232:-	0.0416667	0	8.49378	0	1	NA
14027	S100A14	ENSG00000189334.9	clean	chr1:153615936-153616852:-	0.0416667	0	8.49378	0	1	NA
14028	S100A14	ENSG00000189334.9	clean	chr1:153616355-153616852:-	0.166667	-0.96184	8.49378	-0.11324	0.90984	NA
14029	S100A13	ENSG00000189171.14	clean	chr1:153619038-153626319:-	110.667	0	1.68748	0	1	1
14030	S100A13	ENSG00000189171.14	known-exon	chr1:153626533-153626950:-	63.875	0.28069	0.472696	0.593806	0.552642	1
14031	S100A13	ENSG00000189171.14	known-exon	chr1:153626533-153627138:-	63.9583	0.274264	0.465432	0.589267	0.555682	1
14032	S100A13	ENSG00000189171.14	known-exon	chr1:153626533-153627482:-	64.2083	0.373799	0.458628	0.815037	0.415051	1
14033	S100A1	ENSG00000160678.11	known-exon	chr1:153628496-153628781:+	2.70833	0	2.04244	0	1	NA
14034	S100A1	ENSG00000160678.11	known-exon	chr1:153628496-153630508:+	2.75	0	2.05001	0	1	NA
14035	S100A1	ENSG00000160678.11	known-exon	chr1:153628867-153630508:+	2.75	0	2.05001	0	1	NA
14036	S100A13	ENSG00000189171.14	clean	chr1:153630656-153631010:-	7.08333	0.383329	1.1519	0.332779	0.739301	NA
14037	S100A1	ENSG00000160678.11	clean	chr1:153630662-153631511:+	1.91667	0	2.16919	0	1	NA
14038	CHTOP	ENSG00000160679.13	clean	chr1:153634343-153636571:+	158.542	0.299029	0.663181	0.4509	0.652062	1
14039	CHTOP	ENSG00000160679.13	known-exon	chr1:153636653-153638294:+	170.917	0.419829	0.30425	1.37988	0.167623	1
14040	CHTOP	ENSG00000160679.13	clean	chr1:153638448-153642242:+	178.375	0.214528	0.345167	0.621519	0.534258	1
14041	CHTOP	ENSG00000160679.13	known-exon	chr1:153642429-153643226:+	183.708	0.223019	0.372691	0.598401	0.549572	1
14042	SNAPIN	ENSG00000143553.11	known-exon	chr1:153658886-153659137:+	117.333	-0.640268	0.779108	-0.821797	0.411193	1
14043	SNAPIN	ENSG00000143553.11	known-exon	chr1:153659184-153659447:+	113.042	-0.0403734	0.543046	-0.0743462	0.940735	1
14044	SNAPIN	ENSG00000143553.11	clean	chr1:153659566-153661199:+	124.708	-0.20098	1.07818	-0.186408	0.852125	1
14045	ILF2	ENSG00000143621.17	clean	chr1:153662556-153662704:-	1165.46	-0.541836	0.66816	-0.810938	0.417401	1
14046	ILF2	ENSG00000143621.17	clean	chr1:153662795-153663018:-	836.667	-0.327804	0.465892	-0.703606	0.481678	1
14047	ILF2	ENSG00000143621.17	known-exon	chr1:153663133-153663214:-	616	0.238851	0.473369	0.504577	0.613856	1
14048	ILF2	ENSG00000143621.17	clean	chr1:153663276-153664042:-	969.75	-0.347537	0.59679	-0.582344	0.560335	1
14049	ILF2	ENSG00000143621.17	clean	chr1:153664130-153664395:-	718.5	0.0674089	0.488894	0.137881	0.890335	1
14050	ILF2	ENSG00000143621.17	clean	chr1:153664474-153665219:-	1027.46	-0.208079	0.450233	-0.462158	0.643968	1
14051	ILF2	ENSG00000143621.17	clean	chr1:153665336-153665662:-	1054.38	0.0661827	0.38332	0.172656	0.862921	1
14052	ILF2	ENSG00000143621.17	clean	chr1:153665728-153667554:-	1024.62	0.519431	0.53871	0.964214	0.334939	1
14053	ILF2	ENSG00000143621.17	clean	chr1:153667657-153667999:-	847.083	0.294519	0.533375	0.552179	0.580825	1
14054	ILF2	ENSG00000143621.17	clean	chr1:153668077-153668452:-	760.083	-0.380914	0.509091	-0.748225	0.454324	1
14055	ILF2	ENSG00000143621.17	clean	chr1:153668557-153669835:-	652.792	0.421533	0.527702	0.79881	0.424401	1
14056	ILF2	ENSG00000143621.17	clean	chr1:153669878-153670170:-	597.083	0.417848	0.516167	0.80952	0.418216	1
14057	ILF2	ENSG00000143621.17	clean	chr1:153670230-153670917:-	365.083	0.460928	0.571855	0.806022	0.42023	1
14058	NPR1	ENSG00000169418.10	clean	chr1:153679829-153680500:+	0.125	0	8.47335	0	1	NA
14059	NPR1	ENSG00000169418.10	clean	chr1:153681029-153681548:+	0	NA	NA	NA	NA	NA
14060	NPR1	ENSG00000169418.10	clean	chr1:153681839-153682497:+	0.5	0	3.70562	0	1	NA
14061	NPR1	ENSG00000169418.10	clean	chr1:153682589-153683375:+	0.833333	-1.44721	2.80157	-0.516573	0.605454	NA
14062	NPR1	ENSG00000169418.10	clean	chr1:153683511-153683739:+	0.5	0	4.34123	0	1	NA
14063	NPR1	ENSG00000169418.10	clean	chr1:153683824-153684963:+	0.291667	0	6.36262	0	1	NA
14064	NPR1	ENSG00000169418.10	clean	chr1:153685084-153685805:+	0.666667	0	3.63054	0	1	NA
14065	NPR1	ENSG00000169418.10	clean	chr1:153685880-153686122:+	0.458333	0	4.31469	0	1	NA
14066	NPR1	ENSG00000169418.10	clean	chr1:153686200-153686645:+	0.708333	0	3.18562	0	1	NA
14067	NPR1	ENSG00000169418.10	clean	chr1:153686750-153687015:+	0.5	0	4.70237	0	1	NA
14068	NPR1	ENSG00000169418.10	clean	chr1:153687087-153687199:+	0.666667	0	3.97233	0	1	NA
14069	NPR1	ENSG00000169418.10	clean	chr1:153687356-153687633:+	0.166667	0	8.47335	0	1	NA
14070	NPR1	ENSG00000169418.10	clean	chr1:153687789-153688052:+	0.583333	-0.639857	3.7851	-0.169046	0.86576	NA
14071	NPR1	ENSG00000169418.10	clean	chr1:153688221-153688952:+	0.5	0	3.94674	0	1	NA
14072	NPR1	ENSG00000169418.10	clean	chr1:153689099-153689187:+	0.333333	0	6.18173	0	1	NA
14073	NPR1	ENSG00000169418.10	clean	chr1:153689311-153689452:+	0.416667	0	4.10419	0	1	NA
14074	NPR1	ENSG00000169418.10	clean	chr1:153689521-153689805:+	0.541667	0	4.33633	0	1	NA
14075	NPR1	ENSG00000169418.10	clean	chr1:153689980-153690283:+	0.375	0	5.11551	0	1	NA
14076	NPR1	ENSG00000169418.10	clean	chr1:153690382-153693105:+	0.541667	0	4.36065	0	1	NA
14077	NPR1	ENSG00000169418.10	clean	chr1:153693197-153693351:+	0.458333	0.546769	3.94106	0.138737	0.889658	NA
14078	INTS3	ENSG00000143624.14	known-exon	chr1:153728211-153728552:+	55.9583	-1.81608	1.25463	-1.44749	0.147758	1
14079	INTS3	ENSG00000143624.14	clean	chr1:153728784-153740650:+	36.2083	0.548304	1.23146	0.445246	0.656142	NA
14080	INTS3	ENSG00000143624.14	clean	chr1:153740734-153741284:+	55.25	-0.967753	1.46735	-0.659524	0.509559	1
14081	INTS3	ENSG00000143624.14	clean	chr1:153741368-153746956:+	60.5833	-1.06695	1.49027	-0.715946	0.474024	1
14082	INTS3	ENSG00000143624.14	clean	chr1:153747070-153747278:+	58.125	0.109828	0.530191	0.207147	0.835895	1
14083	INTS3	ENSG00000143624.14	clean	chr1:153747363-153748688:+	51.2083	0.352874	0.483287	0.730154	0.465296	1
14084	INTS3	ENSG00000143624.14	clean	chr1:153748755-153751094:+	49.875	-0.337033	0.94824	-0.35543	0.722267	1
14085	INTS3	ENSG00000143624.14	clean	chr1:153751239-153752278:+	42.7917	-0.993195	1.25975	-0.788408	0.430458	1
14086	INTS3	ENSG00000143624.14	clean	chr1:153752408-153754641:+	47	0.199925	1.02262	0.195504	0.844999	1
14087	INTS3	ENSG00000143624.14	clean	chr1:153754739-153757571:+	48.7083	-0.269184	1.35752	-0.198291	0.842818	1
14088	INTS3	ENSG00000143624.14	clean	chr1:153757763-153759525:+	47.625	0.0724543	0.758237	0.0955562	0.923873	1
14089	INTS3	ENSG00000143624.14	clean	chr1:153759613-153760310:+	47.875	-0.325025	1.09555	-0.296677	0.766713	1
14090	INTS3	ENSG00000143624.14	clean	chr1:153760390-153760826:+	49.25	-0.201492	1.60351	-0.125657	0.900004	1
14091	INTS3	ENSG00000143624.14	clean	chr1:153760918-153761569:+	33.2917	-0.390025	0.688267	-0.566677	0.570934	NA
14092	INTS3	ENSG00000143624.14	clean	chr1:153761676-153762727:+	49	-0.0431155	0.905649	-0.0476073	0.962029	1
14093	INTS3	ENSG00000143624.14	clean	chr1:153762847-153763232:+	55.625	-1.26951	1.43002	-0.887757	0.374671	1
14094	INTS3	ENSG00000143624.14	clean	chr1:153763362-153763831:+	54.2917	0.486958	0.777814	0.626061	0.531275	1
14095	INTS3	ENSG00000143624.14	clean	chr1:153763886-153764117:+	51.25	-0.78665	0.931263	-0.844714	0.398271	1
14096	INTS3	ENSG00000143624.14	clean	chr1:153764221-153764689:+	36.8333	-0.146185	0.794002	-0.184111	0.853926	NA
14097	INTS3	ENSG00000143624.14	clean	chr1:153764734-153764943:+	46.2083	1.64852	1.07016	1.54045	0.12345	1
14098	INTS3	ENSG00000143624.14	clean	chr1:153765063-153767673:+	37.8333	-0.891176	1.50729	-0.591243	0.554358	NA
14099	INTS3	ENSG00000143624.14	clean	chr1:153767827-153768892:+	36.3333	0.471028	0.783611	0.601099	0.547774	NA
14100	INTS3	ENSG00000143624.14	clean	chr1:153768961-153769768:+	39.5833	-0.110946	1.6106	-0.0688848	0.945081	1
14101	INTS3	ENSG00000143624.14	clean	chr1:153769844-153770197:+	38.3333	-1.23972	1.60901	-0.770484	0.441013	NA
14102	INTS3	ENSG00000143624.14	clean	chr1:153770311-153770684:+	45.375	-0.421135	1.09363	-0.385081	0.700177	1
14103	INTS3	ENSG00000143624.14	clean	chr1:153770733-153771795:+	47.0833	0.907443	0.881856	1.02902	0.303473	1
14104	INTS3	ENSG00000143624.14	clean	chr1:153771963-153772339:+	41.8333	-0.971206	1.24011	-0.783164	0.433531	1
14105	INTS3	ENSG00000143624.14	known-exon	chr1:153772440-153772638:+	48	-2.08585	1.34418	-1.55177	0.120718	1
14106	INTS3	ENSG00000143624.14	clean	chr1:153772711-153772924:+	46.9167	-0.49947	1.31231	-0.380605	0.703497	1
14107	INTS3	ENSG00000143624.14	clean	chr1:153773081-153773192:+	48.5	0.363136	1.70112	0.213468	0.830962	1
14108	SLC27A3	ENSG00000143554.14	known-exon	chr1:153775448-153775966:+	12.75	1.05794	1.73578	0.60949	0.5422	NA
14109	SLC27A3	ENSG00000143554.14	clean	chr1:153776164-153776517:+	9.08333	-0.662156	0.930747	-0.711425	0.476821	NA
14110	SLC27A3	ENSG00000143554.14	clean	chr1:153776727-153777061:+	13.9583	-0.101973	1.16159	-0.087787	0.930046	NA
14111	SLC27A3	ENSG00000143554.14	clean	chr1:153777220-153777760:+	19.0417	-1.04064	0.980648	-1.06118	0.28861	NA
14112	SLC27A3	ENSG00000143554.14	clean	chr1:153777885-153778160:+	24.1667	-0.920641	0.954105	-0.964926	0.334582	NA
14113	SLC27A3	ENSG00000143554.14	clean	chr1:153778355-153778462:+	16.2083	-0.444381	1.03552	-0.429139	0.667822	NA
14114	SLC27A3	ENSG00000143554.14	clean	chr1:153778553-153778686:+	18.5417	-2.26557	1.44453	-1.56838	0.116793	NA
14115	SLC27A3	ENSG00000143554.14	clean	chr1:153778885-153779113:+	24.0417	-0.566769	0.880721	-0.643528	0.519882	NA
14116	SLC27A3	ENSG00000143554.14	clean	chr1:153779211-153779342:+	22.25	-0.107466	1.39417	-0.0770824	0.938558	NA
14117	SLC27A3	ENSG00000143554.14	clean	chr1:153779473-153779825:+	22.5833	1.57631	1.40015	1.12582	0.260242	NA
14118	GATAD2B	ENSG00000143614.10	clean	chr1:153789782-153789937:-	0.166667	0	8.47335	0	1	NA
14119	GATAD2B	ENSG00000143614.10	clean	chr1:153790076-153811730:-	6.08333	0	1.88959	0	1	NA
14120	AL513523.4	ENSG00000231827.3	clean	chr1:153794205-153795420:+	0	NA	NA	NA	NA	NA
14121	AL513523.4	ENSG00000231827.3	clean	chr1:153795723-153796204:+	0	NA	NA	NA	NA	NA
14122	GATAD2B	ENSG00000143614.10	clean	chr1:153810310-153811730:-	7.29167	-0.329307	1.11167	-0.296228	0.767056	NA
14123	GATAD2B	ENSG00000143614.10	clean	chr1:153811848-153812021:-	6.625	-1.63508	1.44723	-1.1298	0.25856	NA
14124	GATAD2B	ENSG00000143614.10	clean	chr1:153812132-153813249:-	10.5833	-1.13245	1.09332	-1.03578	0.300303	NA
14125	GATAD2B	ENSG00000143614.10	clean	chr1:153813452-153816272:-	7.70833	-0.640456	1.2711	-0.503858	0.614361	NA
14126	GATAD2B	ENSG00000143614.10	clean	chr1:153816585-153817371:-	9.25	-0.989945	0.960044	-1.03115	0.302473	NA
14127	GATAD2B	ENSG00000143614.10	clean	chr1:153817542-153818039:-	8.125	-0.164385	1.24348	-0.132198	0.894828	NA
14128	GATAD2B	ENSG00000143614.10	clean	chr1:153818922-153819605:-	11.2083	-0.536052	1.03446	-0.518194	0.604323	NA
14129	GATAD2B	ENSG00000143614.10	clean	chr1:153819735-153827557:-	9.83333	-0.773993	1.47705	-0.524011	0.600271	NA
14130	GATAD2B	ENSG00000143614.10	clean	chr1:153819735-153828012:-	9.91667	-0.799084	1.47931	-0.540175	0.589076	NA
14131	GATAD2B	ENSG00000143614.10	clean	chr1:153828348-153886423:-	6.83333	0	1.82139	0	1	NA
14132	GATAD2B	ENSG00000143614.10	clean	chr1:153828348-153898855:-	6.83333	0	1.82139	0	1	NA
14133	GATAD2B	ENSG00000143614.10	clean	chr1:153828348-153914673:-	6.83333	0	1.82139	0	1	NA
14134	GATAD2B	ENSG00000143614.10	clean	chr1:153828348-153921838:-	6.83333	0	1.82139	0	1	NA
14135	GATAD2B	ENSG00000143614.10	clean	chr1:153828348-153922732:-	6.95833	0	1.81522	0	1	NA
14136	GATAD2B	ENSG00000143614.10	clean	chr1:153828348-153923298:-	6.83333	0	1.82139	0	1	NA
14137	GATAD2B	ENSG00000143614.10	clean	chr1:153886521-153922732:-	6.75	-0.662235	1.80527	-0.366834	0.713743	NA
14138	GATAD2B	ENSG00000143614.10	clean	chr1:153898982-153922732:-	6.79167	-0.662235	1.80283	-0.367331	0.713372	NA
14139	GATAD2B	ENSG00000143614.10	clean	chr1:153914740-153922732:-	7.16667	0.29956	1.58004	0.189591	0.84963	NA
14140	DENND4B	ENSG00000198837.10	clean	chr1:153930442-153930538:-	15.7917	0	1.77402	0	1	NA
14141	DENND4B	ENSG00000198837.10	clean	chr1:153930603-153930691:-	21.4583	-2.77634	1.37144	-2.0244	0.0429288	NA
14142	DENND4B	ENSG00000198837.10	clean	chr1:153930857-153930946:-	11.8333	-1.20645	1.33561	-0.903295	0.366369	NA
14143	DENND4B	ENSG00000198837.10	clean	chr1:153931064-153932203:-	17.4167	-0.597561	0.876475	-0.681778	0.495379	NA
14144	DENND4B	ENSG00000198837.10	clean	chr1:153932440-153932641:-	17.4167	-0.742399	0.72787	-1.01996	0.307747	NA
14145	DENND4B	ENSG00000198837.10	clean	chr1:153932777-153932860:-	13.6667	-2.17604	1.42833	-1.52349	0.127637	NA
14146	DENND4B	ENSG00000198837.10	clean	chr1:153933030-153933196:-	16.2083	2.46653	1.51906	1.62373	0.104434	NA
14147	DENND4B	ENSG00000198837.10	clean	chr1:153933319-153933482:-	11.125	0.785639	1.76961	0.443961	0.657071	NA
14148	DENND4B	ENSG00000198837.10	clean	chr1:153933871-153934134:-	17.0833	-1.36257	0.803629	-1.69552	0.089977	NA
14149	DENND4B	ENSG00000198837.10	clean	chr1:153934302-153934759:-	8.79167	0.759333	1.26496	0.600282	0.548318	NA
14150	DENND4B	ENSG00000198837.10	clean	chr1:153934964-153936059:-	11.9167	-0.280107	0.873744	-0.320583	0.748527	NA
14151	DENND4B	ENSG00000198837.10	clean	chr1:153936188-153936541:-	10.625	-0.0703888	1.07765	-0.0653172	0.947921	NA
14152	DENND4B	ENSG00000198837.10	clean	chr1:153936748-153937487:-	14.0417	-0.963472	0.994294	-0.969001	0.332545	NA
14153	DENND4B	ENSG00000198837.10	clean	chr1:153937614-153937723:-	19.2917	-0.77605	1.73894	-0.446278	0.655397	NA
14154	DENND4B	ENSG00000198837.10	clean	chr1:153937863-153938899:-	18.4583	1.15597	1.73924	0.664638	0.506282	NA
14155	DENND4B	ENSG00000198837.10	clean	chr1:153939045-153939588:-	16.5417	0.0342166	1.09808	0.0311603	0.975142	NA
14156	DENND4B	ENSG00000198837.10	clean	chr1:153939804-153940155:-	19.8333	-0.129635	0.821544	-0.157794	0.874619	NA
14157	DENND4B	ENSG00000198837.10	clean	chr1:153940256-153940430:-	17.875	0	1.71649	0	1	NA
14158	DENND4B	ENSG00000198837.10	clean	chr1:153940606-153940903:-	12.2917	0.305398	0.842505	0.362488	0.716987	NA
14159	DENND4B	ENSG00000198837.10	clean	chr1:153941048-153941230:-	10.7917	0.523561	1.06231	0.492851	0.622118	NA
14160	DENND4B	ENSG00000198837.10	clean	chr1:153941289-153941373:-	12.75	-1.12976	1.34714	-0.838638	0.401672	NA
14161	DENND4B	ENSG00000198837.10	clean	chr1:153941440-153941868:-	12.1667	-0.802864	1.44942	-0.553922	0.579632	NA
14162	DENND4B	ENSG00000198837.10	clean	chr1:153942113-153942186:-	8.95833	-1.64823	1.2681	-1.29977	0.19368	NA
14163	DENND4B	ENSG00000198837.10	clean	chr1:153942356-153942555:-	10.9583	-0.548011	0.70898	-0.772957	0.439548	NA
14164	DENND4B	ENSG00000198837.10	clean	chr1:153942625-153942877:-	13	-0.157056	0.756746	-0.207541	0.835588	NA
14165	DENND4B	ENSG00000198837.10	clean	chr1:153943130-153944057:-	20.875	0.0962157	0.841561	0.11433	0.908976	NA
14166	DENND4B	ENSG00000198837.10	clean	chr1:153944397-153945134:-	13.1667	-0.194936	0.659737	-0.295476	0.76763	NA
14167	DENND4B	ENSG00000198837.10	clean	chr1:153944397-153946300:-	12.875	-0.240579	0.6873	-0.350035	0.726312	NA
14168	CRTC2	ENSG00000160741.17	clean	chr1:153948329-153948457:-	8.33333	0	1.79585	0	1	NA
14169	CRTC2	ENSG00000160741.17	clean	chr1:153948644-153949114:-	9.54167	1.9259	1.66586	1.1561	0.24764	NA
14170	CRTC2	ENSG00000160741.17	clean	chr1:153949384-153951259:-	10.625	0.200698	1.76513	0.113701	0.909474	NA
14171	CRTC2	ENSG00000160741.17	clean	chr1:153951666-153952017:-	10.6667	-0.396617	0.998595	-0.397175	0.691239	NA
14172	CRTC2	ENSG00000160741.17	clean	chr1:153951604-153958398:-	1.04167	-0.485431	2.35632	-0.206012	0.836781	NA
14173	CRTC2	ENSG00000160741.17	clean	chr1:153952262-153952396:-	9.75	-0.605652	1.76667	-0.34282	0.731734	NA
14174	CRTC2	ENSG00000160741.17	clean	chr1:153952446-153952570:-	9.04167	-1.42601	1.66436	-0.856795	0.391558	NA
14175	CRTC2	ENSG00000160741.17	clean	chr1:153952635-153952804:-	9.375	0.215013	1.1716	0.183522	0.854389	NA
14176	CRTC2	ENSG00000160741.17	clean	chr1:153952834-153953265:-	11.1667	-1.59568	1.31074	-1.21739	0.223457	NA
14177	CRTC2	ENSG00000160741.17	clean	chr1:153953369-153953537:-	10.9583	-2.08356	1.50149	-1.38766	0.16524	NA
14178	CRTC2	ENSG00000160741.17	clean	chr1:153953606-153954254:-	11.3333	-0.282399	0.892684	-0.316348	0.751738	NA
14179	CRTC2	ENSG00000160741.17	clean	chr1:153954316-153954872:-	14.9167	0.410284	0.715735	0.573235	0.566486	NA
14180	CRTC2	ENSG00000160741.17	clean	chr1:153954989-153955064:-	10.2083	1.63649	1.4123	1.15874	0.246564	NA
14181	CRTC2	ENSG00000160741.17	clean	chr1:153955166-153958060:-	9.66667	-0.442517	0.993675	-0.445334	0.656078	NA
14182	CRTC2	ENSG00000160741.17	clean	chr1:153955166-153958145:-	9.66667	-0.442517	0.993675	-0.445334	0.656078	NA
14183	CRTC2	ENSG00000160741.17	clean	chr1:153955166-153958344:-	9.58333	-0.249872	1.01522	-0.246127	0.805584	NA
14184	SLC39A1	ENSG00000143570.18	clean	chr1:153960754-153962219:-	157	0.159406	0.510323	0.312364	0.754764	1
14185	SLC39A1	ENSG00000143570.18	clean	chr1:153960754-153962528:-	157.542	0.11376	0.515664	0.220608	0.825398	1
14186	SLC39A1	ENSG00000143570.18	known-exon	chr1:153962747-153962869:-	56.2083	-0.425571	0.527448	-0.80685	0.419753	1
14187	SLC39A1	ENSG00000143570.18	clean	chr1:153963703-153967385:-	2.125	1.32192	1.76504	0.748949	0.453888	NA
14188	SLC39A1	ENSG00000143570.18	clean	chr1:153963703-153968083:-	2.08333	0.736961	1.87745	0.392534	0.694664	NA
14189	CREB3L4	ENSG00000143578.16	clean	chr1:153968310-153968521:+	14.1667	-1.10683	1.64399	-0.673256	0.500785	NA
14190	CREB3L4	ENSG00000143578.16	known-exon	chr1:153968639-153968929:+	18.6667	0.403722	0.923961	0.436947	0.66215	NA
14191	CREB3L4	ENSG00000143578.16	clean	chr1:153969455-153969635:+	20.3333	-0.263034	0.869715	-0.302437	0.762319	NA
14192	CREB3L4	ENSG00000143578.16	clean	chr1:153969455-153972743:+	19.8333	-0.593374	1.27877	-0.46402	0.642634	NA
14193	CREB3L4	ENSG00000143578.16	clean	chr1:153969753-153972743:+	19.6667	-0.597673	1.27428	-0.469027	0.63905	NA
14194	CREB3L4	ENSG00000143578.16	known-exon	chr1:153972836-153972971:+	21.7917	-0.106049	0.778269	-0.136262	0.891614	NA
14195	CREB3L4	ENSG00000143578.16	clean	chr1:153973078-153973194:+	17.0417	0	1.73184	0	1	NA
14196	CREB3L4	ENSG00000143578.16	clean	chr1:153973263-153973379:+	15.9167	-1.38136	1.63087	-0.847006	0.396992	NA
14197	CREB3L4	ENSG00000143578.16	clean	chr1:153973464-153973619:+	17.5	-1.87564	1.07001	-1.75291	0.0796175	NA
14198	CREB3L4	ENSG00000143578.16	clean	chr1:153973716-153973871:+	23.2917	1.12642	1.24805	0.90254	0.36677	NA
14199	JTB	ENSG00000143543.15	clean	chr1:153974835-153975825:-	477.708	-0.282575	0.549115	-0.514601	0.606832	1
14200	JTB	ENSG00000143543.15	clean	chr1:153975905-153976692:-	538.167	0.123101	0.605059	0.203453	0.838781	1
14201	JTB	ENSG00000143543.15	clean	chr1:153977013-153977169:-	508.292	0.244794	0.385657	0.634746	0.525594	1
14202	JTB	ENSG00000143543.15	known-exon	chr1:153977389-153977543:-	460.375	-0.865799	0.334422	-2.58894	0.00962708	1
14203	RAB13	ENSG00000143545.10	known-exon	chr1:153982176-153982390:-	45.6667	2.80448	1.46496	1.91438	0.0555722	1
14204	RAB13	ENSG00000143545.10	known-exon	chr1:153982444-153982534:-	37.25	-2.0018	1.61843	-1.23688	0.216132	NA
14205	RAB13	ENSG00000143545.10	known-exon	chr1:153982600-153982718:-	44.1667	-1.83536	1.23006	-1.49209	0.135676	1
14206	RAB13	ENSG00000143545.10	known-exon	chr1:153982808-153983218:-	55.2083	-1.72667	1.6218	-1.06466	0.287028	1
14207	RAB13	ENSG00000143545.10	known-exon	chr1:153983296-153983520:-	48.875	0.923193	1.7158	0.538053	0.59054	1
14208	RAB13	ENSG00000143545.10	clean	chr1:153983581-153984720:-	59.9583	0	1.71351	0	1	1
14209	RAB13	ENSG00000143545.10	clean	chr1:153984781-153984983:-	46.625	0	1.70947	0	1	1
14210	RPS27	ENSG00000177954.14	clean	chr1:153991223-153991565:+	11364.3	-0.553878	0.32781	-1.68963	0.0910983	1
14211	RPS27	ENSG00000177954.14	clean	chr1:153991676-153992064:+	8680.92	-0.188752	0.372364	-0.506902	0.612224	1
14212	NUP210L	ENSG00000143552.9	clean	chr1:153992935-153993014:-	0.0833333	0	8.49378	0	1	NA
14213	NUP210L	ENSG00000143552.9	clean	chr1:153993089-153995075:-	0	NA	NA	NA	NA	NA
14214	NUP210L	ENSG00000143552.9	clean	chr1:153995180-154000855:-	0	NA	NA	NA	NA	NA
14215	NUP210L	ENSG00000143552.9	clean	chr1:153995180-154009971:-	0	NA	NA	NA	NA	NA
14216	NUP210L	ENSG00000143552.9	clean	chr1:154001060-154001734:-	0	NA	NA	NA	NA	NA
14217	NUP210L	ENSG00000143552.9	clean	chr1:154001985-154009971:-	0	NA	NA	NA	NA	NA
14218	NUP210L	ENSG00000143552.9	clean	chr1:154010121-154012243:-	0.0833333	0	8.49378	0	1	NA
14219	NUP210L	ENSG00000143552.9	clean	chr1:154012370-154018932:-	0.0416667	0	8.49378	0	1	NA
14220	NUP210L	ENSG00000143552.9	clean	chr1:154019069-154022125:-	0	NA	NA	NA	NA	NA
14221	NUP210L	ENSG00000143552.9	clean	chr1:154022343-154023121:-	0.0833333	0	8.49378	0	1	NA
14222	NUP210L	ENSG00000143552.9	clean	chr1:154023297-154025541:-	0.0416667	0	8.49378	0	1	NA
14223	NUP210L	ENSG00000143552.9	clean	chr1:154025716-154027505:-	0	NA	NA	NA	NA	NA
14224	NUP210L	ENSG00000143552.9	clean	chr1:154027597-154029895:-	0.0416667	0	8.49378	0	1	NA
14225	NUP210L	ENSG00000143552.9	clean	chr1:154030054-154046068:-	0	NA	NA	NA	NA	NA
14226	NUP210L	ENSG00000143552.9	clean	chr1:154046200-154046288:-	0	NA	NA	NA	NA	NA
14227	NUP210L	ENSG00000143552.9	clean	chr1:154046369-154054227:-	0.0416667	0	8.49378	0	1	NA
14228	NUP210L	ENSG00000143552.9	clean	chr1:154054407-154054769:-	0	NA	NA	NA	NA	NA
14229	NUP210L	ENSG00000143552.9	clean	chr1:154054832-154056814:-	0.0833333	0	8.49378	0	1	NA
14230	NUP210L	ENSG00000143552.9	clean	chr1:154056947-154058088:-	0.0416667	0	8.49378	0	1	NA
14231	NUP210L	ENSG00000143552.9	clean	chr1:154058216-154058564:-	0.0833333	0	8.47335	0	1	NA
14232	NUP210L	ENSG00000143552.9	clean	chr1:154058693-154060539:-	0.0416667	0	8.49378	0	1	NA
14233	NUP210L	ENSG00000143552.9	clean	chr1:154060641-154060941:-	0.0416667	0	8.49378	0	1	NA
14234	NUP210L	ENSG00000143552.9	clean	chr1:154061046-154061585:-	0	NA	NA	NA	NA	NA
14235	NUP210L	ENSG00000143552.9	clean	chr1:154061674-154070272:-	0.0416667	0	8.49378	0	1	NA
14236	NUP210L	ENSG00000143552.9	clean	chr1:154070465-154089420:-	0.0833333	0	8.49378	0	1	NA
14237	NUP210L	ENSG00000143552.9	clean	chr1:154089594-154094934:-	0.0833333	0	8.49378	0	1	NA
14238	NUP210L	ENSG00000143552.9	clean	chr1:154095156-154099997:-	0.125	0	8.49378	0	1	NA
14239	NUP210L	ENSG00000143552.9	clean	chr1:154100143-154104011:-	0.0416667	0	8.49378	0	1	NA
14240	NUP210L	ENSG00000143552.9	clean	chr1:154104210-154117724:-	0.0833333	0	8.49378	0	1	NA
14241	NUP210L	ENSG00000143552.9	clean	chr1:154117880-154118670:-	0.166667	0	8.49378	0	1	NA
14242	NUP210L	ENSG00000143552.9	clean	chr1:154118808-154126322:-	0	NA	NA	NA	NA	NA
14243	NUP210L	ENSG00000143552.9	clean	chr1:154126463-154127310:-	0	NA	NA	NA	NA	NA
14244	NUP210L	ENSG00000143552.9	clean	chr1:154127417-154129276:-	0	NA	NA	NA	NA	NA
14245	NUP210L	ENSG00000143552.9	clean	chr1:154129345-154135813:-	0.0416667	0	8.49378	0	1	NA
14246	NUP210L	ENSG00000143552.9	clean	chr1:154135972-154138105:-	0	NA	NA	NA	NA	NA
14247	NUP210L	ENSG00000143552.9	clean	chr1:154138238-154139801:-	0.0416667	0	8.49378	0	1	NA
14248	NUP210L	ENSG00000143552.9	clean	chr1:154139952-154141430:-	0.0416667	0	8.49378	0	1	NA
14249	NUP210L	ENSG00000143552.9	clean	chr1:154141524-154143445:-	0.0833333	0	8.49378	0	1	NA
14250	NUP210L	ENSG00000143552.9	clean	chr1:154143577-154152735:-	0.0416667	0	8.49378	0	1	NA
14251	NUP210L	ENSG00000143552.9	clean	chr1:154152872-154154841:-	0.0416667	0	8.49378	0	1	NA
14252	TPM3	ENSG00000143549.21	clean	chr1:154167940-154169304:-	8.29167	0.584962	1.33231	0.43906	0.660618	NA
14253	TPM3	ENSG00000143549.21	clean	chr1:154169383-154170399:-	349.5	0.0329895	1.0115	0.0326145	0.973982	1
14254	TPM3	ENSG00000143549.21	clean	chr1:154170469-154170648:-	334.875	1.24665	1.58269	0.787677	0.430885	1
14255	TPM3	ENSG00000143549.21	clean	chr1:154170469-154172028:-	373.792	0.249002	0.539778	0.461304	0.64458	1
14256	TPM3	ENSG00000143549.21	clean	chr1:154170711-154171412:-	375.625	0.184534	0.52373	0.352345	0.72458	1
14257	TPM3	ENSG00000143549.21	clean	chr1:154170711-154172028:-	375.583	0.328923	0.523562	0.628241	0.529846	1
14258	TPM3	ENSG00000143549.21	clean	chr1:154171488-154172907:-	393.792	0.424738	0.495188	0.857731	0.391041	1
14259	TPM3	ENSG00000143549.21	clean	chr1:154172104-154172907:-	394.458	0.240314	0.482481	0.498079	0.618428	1
14260	TPM3	ENSG00000143549.21	clean	chr1:154172978-154173083:-	443.875	1.80744	1.47226	1.22767	0.219573	1
14261	TPM3	ENSG00000143549.21	clean	chr1:154173201-154176114:-	350.083	-0.488855	0.94603	-0.516744	0.605335	1
14262	TPM3	ENSG00000143549.21	clean	chr1:154176248-154176853:-	278.333	0.47118	0.761811	0.618501	0.536245	1
14263	TPM3	ENSG00000143549.21	clean	chr1:154176248-154178113:-	278.292	0.301256	0.710741	0.423861	0.671667	1
14264	TPM3	ENSG00000143549.21	clean	chr1:154176248-154182987:-	284	0.310585	0.710546	0.437108	0.662033	1
14265	TPM3	ENSG00000143549.21	clean	chr1:154176248-154183608:-	278.25	0.149253	0.72701	0.205297	0.83734	1
14266	TPM3	ENSG00000143549.21	clean	chr1:154176248-154191185:-	277.167	0.301256	1.21619	0.247705	0.804362	1
14267	TPM3	ENSG00000143549.21	clean	chr1:154187442-154191185:-	0.25	0	7.83129	0	1	NA
14268	TPM3	ENSG00000143549.21	clean	chr1:154191311-154191628:-	0.75	-1.76914	2.96615	-0.596442	0.55088	NA
14269	TPM3	ENSG00000143549.21	clean	chr1:154191311-154191901:-	0.791667	-1.76914	2.79705	-0.632501	0.527059	NA
14270	TPM3	ENSG00000143549.21	clean	chr1:154191733-154191901:-	0.791667	0	2.99523	0	1	NA
14271	TPM3	ENSG00000143549.21	clean	chr1:154192067-154194336:-	0.0416667	0	8.49378	0	1	NA
14272	C1orf189	ENSG00000163263.7	clean	chr1:154199528-154200458:-	0.0833333	0	8.49378	0	1	NA
14273	C1orf189	ENSG00000163263.7	clean	chr1:154200588-154205597:-	0.0833333	0	8.49378	0	1	NA
14274	C1orf189	ENSG00000163263.7	clean	chr1:154205638-154206274:-	0.541667	-1.85771	3.26687	-0.568652	0.569592	NA
14275	C1orf43	ENSG00000143612.20	clean	chr1:154207648-154208480:-	424.625	-1.35636	0.921316	-1.4722	0.140966	1
14276	C1orf43	ENSG00000143612.20	clean	chr1:154207648-154212319:-	425.25	-0.941327	0.707202	-1.33106	0.183169	1
14277	C1orf43	ENSG00000143612.20	clean	chr1:154207648-154212457:-	427.625	-0.926704	0.707209	-1.31037	0.190071	1
14278	C1orf43	ENSG00000143612.20	clean	chr1:154212378-154212457:-	411.542	-0.0158831	1.00426	-0.0158156	0.987381	1
14279	C1orf43	ENSG00000143612.20	clean	chr1:154212624-154213892:-	471.75	-0.971768	0.491203	-1.97834	0.04789	1
14280	C1orf43	ENSG00000143612.20	clean	chr1:154212624-154214456:-	471.542	-0.741762	0.49212	-1.50728	0.131739	1
14281	C1orf43	ENSG00000143612.20	clean	chr1:154213946-154214456:-	392.458	-0.592674	0.525924	-1.12692	0.259776	1
14282	C1orf43	ENSG00000143612.20	clean	chr1:154214574-154219835:-	455.75	-0.682549	0.569348	-1.19883	0.230596	1
14283	C1orf43	ENSG00000143612.20	clean	chr1:154214574-154220341:-	480.708	-0.567823	0.541829	-1.04797	0.294651	1
14284	C1orf43	ENSG00000143612.20	clean	chr1:154219937-154220341:-	482.75	-0.705326	0.459298	-1.53566	0.124622	1
14285	UBAP2L	ENSG00000143569.19	clean	chr1:154220244-154225083:+	26.2917	-0.206312	0.629238	-0.327876	0.743005	NA
14286	UBAP2L	ENSG00000143569.19	clean	chr1:154220975-154225083:+	26.7917	-0.142809	0.599131	-0.238361	0.811601	NA
14287	UBAP2L	ENSG00000143569.19	clean	chr1:154221396-154225083:+	26.7917	-0.142809	0.599131	-0.238361	0.811601	NA
14288	UBAP2L	ENSG00000143569.19	clean	chr1:154225213-154227281:+	84.9583	-0.205063	0.838391	-0.244591	0.806773	1
14289	UBAP2L	ENSG00000143569.19	clean	chr1:154227359-154228614:+	71.0833	-0.713828	0.787822	-0.906078	0.364895	1
14290	UBAP2L	ENSG00000143569.19	clean	chr1:154228725-154234590:+	74.5833	-0.785267	1.03344	-0.759859	0.447339	1
14291	UBAP2L	ENSG00000143569.19	clean	chr1:154234738-154235195:+	82.5417	0.619129	0.723807	0.855378	0.392342	1
14292	UBAP2L	ENSG00000143569.19	clean	chr1:154235291-154236565:+	55.5833	-0.315173	0.626105	-0.503387	0.614692	1
14293	UBAP2L	ENSG00000143569.19	clean	chr1:154236611-154237023:+	57.9167	-0.242539	0.67376	-0.359979	0.718863	1
14294	UBAP2L	ENSG00000143569.19	clean	chr1:154237136-154241512:+	73	0.0824341	0.891621	0.0924542	0.926337	1
14295	UBAP2L	ENSG00000143569.19	clean	chr1:154241565-154243216:+	65.875	-0.388304	0.536245	-0.724116	0.468994	1
14296	UBAP2L	ENSG00000143569.19	clean	chr1:154243302-154246203:+	71.0417	-0.0200269	0.714607	-0.0280251	0.977642	1
14297	UBAP2L	ENSG00000143569.19	clean	chr1:154246375-154249238:+	67.625	-0.116795	0.708377	-0.164876	0.869041	1
14298	UBAP2L	ENSG00000143569.19	clean	chr1:154249437-154251040:+	57.3333	-0.21213	0.772122	-0.274737	0.783519	1
14299	UBAP2L	ENSG00000143569.19	clean	chr1:154251318-154251480:+	61.5417	0	1.69066	0	1	1
14300	UBAP2L	ENSG00000143569.19	clean	chr1:154251653-154253899:+	66.375	0.143314	0.835946	0.171439	0.863878	1
14301	UBAP2L	ENSG00000143569.19	clean	chr1:154254089-154254835:+	68	-0.0230092	0.53521	-0.042991	0.965709	1
14302	UBAP2L	ENSG00000143569.19	clean	chr1:154254890-154255151:+	65.625	0.474354	0.752922	0.630017	0.528683	1
14303	UBAP2L	ENSG00000143569.19	clean	chr1:154255326-154255682:+	73.5417	-0.544517	0.663306	-0.820913	0.411696	1
14304	UBAP2L	ENSG00000143569.19	clean	chr1:154255755-154257062:+	52.9583	0.0399266	0.650512	0.0613772	0.951059	1
14305	UBAP2L	ENSG00000143569.19	clean	chr1:154257258-154257345:+	57.1667	-0.331771	1.58487	-0.209336	0.834186	1
14306	UBAP2L	ENSG00000143569.19	clean	chr1:154259030-154259947:+	54.7083	-0.15492	0.604801	-0.256151	0.797835	1
14307	UBAP2L	ENSG00000143569.19	clean	chr1:154260029-154260891:+	70.25	-0.331187	0.500559	-0.661634	0.508206	1
14308	UBAP2L	ENSG00000143569.19	clean	chr1:154261109-154261591:+	51.6667	0.124283	0.789663	0.157387	0.87494	1
14309	UBAP2L	ENSG00000143569.19	clean	chr1:154261697-154263102:+	56.8333	0.0990247	0.597835	0.165639	0.868441	1
14310	UBAP2L	ENSG00000143569.19	clean	chr1:154261697-154266500:+	55.8333	0.0266164	0.725354	0.0366944	0.970729	1
14311	UBAP2L	ENSG00000143569.19	clean	chr1:154266568-154268756:+	22.125	-0.265034	1.0817	-0.245017	0.806443	NA
14312	UBAP2L	ENSG00000143569.19	known-exon	chr1:154268954-154269361:+	16.7917	-0.563355	1.5593	-0.361287	0.717885	NA
14313	HAX1	ENSG00000143575.15	clean	chr1:154272776-154273335:+	293.208	-0.227571	0.604001	-0.376773	0.706342	1
14314	HAX1	ENSG00000143575.15	clean	chr1:154273598-154273749:+	338.667	0.377252	0.44273	0.852104	0.394156	1
14315	HAX1	ENSG00000143575.15	clean	chr1:154273961-154274949:+	315.583	0.254354	0.779017	0.326507	0.744041	1
14316	HAX1	ENSG00000143575.15	clean	chr1:154275001-154275077:+	367.708	-0.495551	0.481306	-1.0296	0.303199	1
14317	HAX1	ENSG00000143575.15	clean	chr1:154275260-154275392:+	434.875	-0.593288	0.73607	-0.806021	0.420231	1
14318	HAX1	ENSG00000143575.15	clean	chr1:154275483-154275615:+	339.708	0.54604	0.811276	0.673063	0.500907	1
14319	AQP10	ENSG00000143595.13	clean	chr1:154321260-154321932:+	0.208333	0	6.9782	0	1	NA
14320	AQP10	ENSG00000143595.13	clean	chr1:154321260-154322981:+	0.25	0	5.75041	0	1	NA
14321	AQP10	ENSG00000143595.13	clean	chr1:154322059-154322981:+	0.125	0	8.49378	0	1	NA
14322	AQP10	ENSG00000143595.13	clean	chr1:154323119-154323240:+	0.291667	0	5.48747	0	1	NA
14323	AQP10	ENSG00000143595.13	clean	chr1:154323359-154323588:+	0.166667	0	8.47335	0	1	NA
14324	ATP8B2	ENSG00000143515.18	clean	chr1:154325702-154328104:+	20.2917	0.625575	1.61026	0.388494	0.69765	NA
14325	ATP8B2	ENSG00000143515.18	clean	chr1:154327861-154328104:+	20.125	0	1.71596	0	1	NA
14326	ATP8B2	ENSG00000143515.18	clean	chr1:154328172-154330395:+	30.9167	-1.03647	0.835668	-1.24029	0.214868	NA
14327	ATP8B2	ENSG00000143515.18	clean	chr1:154329075-154330395:+	31.125	-0.773436	0.76652	-1.00902	0.312963	NA
14328	ATP8B2	ENSG00000143515.18	clean	chr1:154330454-154330814:+	30.25	0.317969	0.99977	0.318042	0.750453	NA
14329	ATP8B2	ENSG00000143515.18	clean	chr1:154330928-154331047:+	52.625	-0.11842	1.47573	-0.080245	0.936042	1
14330	ATP8B2	ENSG00000143515.18	clean	chr1:154331146-154331443:+	47.4583	-1.34871	1.0448	-1.29088	0.196747	1
14331	ATP8B2	ENSG00000143515.18	clean	chr1:154331505-154331605:+	38.2917	0.387137	0.872203	0.443861	0.657143	NA
14332	ATP8B2	ENSG00000143515.18	clean	chr1:154331678-154331953:+	43.875	-0.278087	0.640086	-0.434453	0.663959	1
14333	ATP8B2	ENSG00000143515.18	clean	chr1:154332024-154332617:+	37.4167	-0.92438	1.14813	-0.805116	0.420753	NA
14334	ATP8B2	ENSG00000143515.18	clean	chr1:154332697-154334106:+	37.4167	-1.72702	1.59754	-1.08106	0.279673	NA
14335	ATP8B2	ENSG00000143515.18	clean	chr1:154334265-154334502:+	38	0.291048	1.19148	0.244274	0.807018	NA
14336	ATP8B2	ENSG00000143515.18	clean	chr1:154334591-154337347:+	33.9167	0.704851	0.832357	0.846813	0.397099	NA
14337	ATP8B2	ENSG00000143515.18	clean	chr1:154337544-154340536:+	44.1667	0.647698	0.94001	0.689033	0.490802	1
14338	ATP8B2	ENSG00000143515.18	clean	chr1:154337544-154340853:+	44.4583	0.373259	0.899964	0.414749	0.678326	1
14339	ATP8B2	ENSG00000143515.18	clean	chr1:154340543-154340853:+	44.5	1.04694	0.892177	1.17346	0.240609	1
14340	ATP8B2	ENSG00000143515.18	clean	chr1:154341062-154341166:+	44	0.990248	1.30192	0.760607	0.446892	1
14341	ATP8B2	ENSG00000143515.18	clean	chr1:154342523-154342795:+	34.625	1.76222	1.48794	1.18433	0.236282	NA
14342	ATP8B2	ENSG00000143515.18	clean	chr1:154342961-154343112:+	33.5	1.08451	1.70599	0.635711	0.524965	NA
14343	ATP8B2	ENSG00000143515.18	clean	chr1:154343301-154343452:+	44.4583	0	1.69537	0	1	1
14344	ATP8B2	ENSG00000143515.18	clean	chr1:154343568-154343892:+	56.3333	0.448459	1.15063	0.389753	0.696719	1
14345	ATP8B2	ENSG00000143515.18	clean	chr1:154344057-154344142:+	47.5417	1.46222	1.48635	0.983763	0.325232	1
14346	ATP8B2	ENSG00000143515.18	clean	chr1:154344254-154344394:+	46.0417	-0.0440923	1.48572	-0.0296774	0.976324	1
14347	ATP8B2	ENSG00000143515.18	clean	chr1:154344500-154344640:+	43.9583	-0.874052	1.70293	-0.513263	0.607767	1
14348	ATP8B2	ENSG00000143515.18	clean	chr1:154344785-154344970:+	47.75	0.0453717	0.831966	0.0545355	0.956509	1
14349	ATP8B2	ENSG00000143515.18	clean	chr1:154345154-154345321:+	34.5417	1.10281	1.69664	0.649996	0.515695	NA
14350	ATP8B2	ENSG00000143515.18	clean	chr1:154345545-154345799:+	40.6667	-0.574977	0.761014	-0.755541	0.449925	1
14351	ATP8B2	ENSG00000143515.18	clean	chr1:154345883-154346230:+	42.125	-0.854257	0.866356	-0.986034	0.324117	1
14352	ATP8B2	ENSG00000143515.18	clean	chr1:154346476-154346619:+	40.7917	0	1.6931	0	1	1
14353	ATP8B2	ENSG00000143515.18	clean	chr1:154346758-154348407:+	31.6667	0	1.69718	0	1	NA
14354	ATP8B2	ENSG00000143515.18	clean	chr1:154348538-154348839:+	32	0.38037	1.2305	0.309118	0.757232	NA
14355	IL6R	ENSG00000160712.13	clean	chr1:154405714-154429195:+	3	0	1.98985	0	1	NA
14356	IL6R	ENSG00000160712.13	clean	chr1:154429444-154430482:+	3.16667	0.324368	1.98975	0.16302	0.870503	NA
14357	IL6R	ENSG00000160712.13	clean	chr1:154430595-154434518:+	5.16667	0	1.86666	0	1	NA
14358	IL6R	ENSG00000160712.13	clean	chr1:154434700-154434989:+	4.75	0	1.88727	0	1	NA
14359	IL6R	ENSG00000160712.13	clean	chr1:154435156-154435968:+	4.83333	0	1.82867	0	1	NA
14360	IL6R	ENSG00000160712.13	clean	chr1:154435156-154448124:+	6.25	0	1.79201	0	1	NA
14361	IL6R	ENSG00000160712.13	clean	chr1:154436110-154437434:+	5.29167	0	1.88474	0	1	NA
14362	IL6R	ENSG00000160712.13	clean	chr1:154436110-154445046:+	5.29167	0	1.88474	0	1	NA
14363	IL6R	ENSG00000160712.13	clean	chr1:154436110-154448124:+	5.83333	0	1.82745	0	1	NA
14364	IL6R	ENSG00000160712.13	clean	chr1:154445094-154448124:+	5.66667	0	1.82783	0	1	NA
14365	IL6R	ENSG00000160712.13	clean	chr1:154448171-154449910:+	5.5	0	1.8482	0	1	NA
14366	IL6R	ENSG00000160712.13	clean	chr1:154449980-154454487:+	4.45833	0	1.86248	0	1	NA
14367	IL6R	ENSG00000160712.13	clean	chr1:154449980-154465133:+	4.70833	0	1.83651	0	1	NA
14368	IL6R	ENSG00000160712.13	clean	chr1:154454581-154465133:+	3.5	0	1.97567	0	1	NA
14369	SHE	ENSG00000169291.10	known-exon	chr1:154484335-154485942:-	0	NA	NA	NA	NA	NA
14370	SHE	ENSG00000169291.10	clean	chr1:154486062-154486526:-	0	NA	NA	NA	NA	NA
14371	SHE	ENSG00000169291.10	clean	chr1:154486683-154489050:-	0	NA	NA	NA	NA	NA
14372	SHE	ENSG00000169291.10	clean	chr1:154489356-154499111:-	0	NA	NA	NA	NA	NA
14373	SHE	ENSG00000169291.10	clean	chr1:154499238-154501435:-	0	NA	NA	NA	NA	NA
14374	TDRD10	ENSG00000163239.12	clean	chr1:154503029-154506876:+	0	NA	NA	NA	NA	NA
14375	TDRD10	ENSG00000163239.12	clean	chr1:154506905-154507240:+	0	NA	NA	NA	NA	NA
14376	TDRD10	ENSG00000163239.12	clean	chr1:154507320-154508422:+	0	NA	NA	NA	NA	NA
14377	TDRD10	ENSG00000163239.12	clean	chr1:154508481-154520303:+	0	NA	NA	NA	NA	NA
14378	TDRD10	ENSG00000163239.12	clean	chr1:154520374-154521322:+	0	NA	NA	NA	NA	NA
14379	TDRD10	ENSG00000163239.12	clean	chr1:154521479-154542023:+	0	NA	NA	NA	NA	NA
14380	TDRD10	ENSG00000163239.12	clean	chr1:154534604-154542023:+	0	NA	NA	NA	NA	NA
14381	TDRD10	ENSG00000163239.12	clean	chr1:154542066-154542730:+	0	NA	NA	NA	NA	NA
14382	TDRD10	ENSG00000163239.12	clean	chr1:154542066-154543962:+	0	NA	NA	NA	NA	NA
14383	TDRD10	ENSG00000163239.12	clean	chr1:154542821-154543962:+	0	NA	NA	NA	NA	NA
14384	TDRD10	ENSG00000163239.12	clean	chr1:154544110-154544371:+	0	NA	NA	NA	NA	NA
14385	TDRD10	ENSG00000163239.12	clean	chr1:154544110-154544794:+	0	NA	NA	NA	NA	NA
14386	TDRD10	ENSG00000163239.12	clean	chr1:154544517-154544794:+	0	NA	NA	NA	NA	NA
14387	TDRD10	ENSG00000163239.12	clean	chr1:154544949-154547408:+	0.125	0	8.45286	0	1	NA
14388	TDRD10	ENSG00000163239.12	known-exon	chr1:154547568-154547677:+	0	NA	NA	NA	NA	NA
14389	UBE2Q1	ENSG00000160714.10	clean	chr1:154550469-154550937:-	137.875	-1.11726	1.24033	-0.900778	0.367707	1
14390	UBE2Q1	ENSG00000160714.10	clean	chr1:154551492-154551770:-	122.917	-1.24736	0.740453	-1.68459	0.0920684	1
14391	UBE2Q1	ENSG00000160714.10	known-exon	chr1:154551979-154552092:-	100.583	-0.0111749	1.05322	-0.0106102	0.991534	1
14392	UBE2Q1	ENSG00000160714.10	known-exon	chr1:154552464-154552735:-	110.25	0.746242	0.859409	0.86832	0.385219	1
14393	UBE2Q1	ENSG00000160714.10	clean	chr1:154552820-154553031:-	114.292	-1.37033	1.46788	-0.933548	0.350537	1
14394	UBE2Q1	ENSG00000160714.10	clean	chr1:154553172-154554734:-	135	-0.896491	0.5835	-1.5364	0.12444	1
14395	UBE2Q1	ENSG00000160714.10	clean	chr1:154554785-154555427:-	127.125	-0.366187	0.887326	-0.412685	0.679837	1
14396	UBE2Q1	ENSG00000160714.10	clean	chr1:154555532-154555859:-	106.292	0.0734515	0.691781	0.106177	0.915442	1
14397	UBE2Q1	ENSG00000160714.10	clean	chr1:154555964-154558226:-	68.2083	-0.183058	0.776038	-0.235889	0.813519	1
14398	CHRNB2	ENSG00000160716.6	clean	chr1:154568108-154569461:+	0	NA	NA	NA	NA	NA
14399	CHRNB2	ENSG00000160716.6	clean	chr1:154569607-154569791:+	0.0833333	0	8.49378	0	1	NA
14400	CHRNB2	ENSG00000160716.6	clean	chr1:154569836-154570257:+	0	NA	NA	NA	NA	NA
14401	CHRNB2	ENSG00000160716.6	clean	chr1:154570367-154571188:+	0	NA	NA	NA	NA	NA
14402	CHRNB2	ENSG00000160716.6	clean	chr1:154572161-154575761:+	0.0416667	0	8.49378	0	1	NA
14403	CHRNB2	ENSG00000160716.6	known-exon	chr1:154576863-154578074:+	0	NA	NA	NA	NA	NA
14404	ADAR	ENSG00000160710.17	clean	chr1:154585043-154585216:-	70.375	1.58179	1.2577	1.25768	0.208507	1
14405	ADAR	ENSG00000160710.17	clean	chr1:154585344-154585752:-	84.5	0.190745	0.469464	0.406304	0.684519	1
14406	ADAR	ENSG00000160710.17	clean	chr1:154585865-154586180:-	74.25	-0.0201461	0.73867	-0.0272735	0.978242	1
14407	ADAR	ENSG00000160710.17	clean	chr1:154586363-154588124:-	81.0833	-0.323328	0.642277	-0.503408	0.614677	1
14408	ADAR	ENSG00000160710.17	clean	chr1:154588258-154588550:-	84.4167	0.904588	0.533042	1.69703	0.0896911	1
14409	ADAR	ENSG00000160710.17	clean	chr1:154588673-154589368:-	83.5417	0.075684	0.742214	0.101971	0.91878	1
14410	ADAR	ENSG00000160710.17	clean	chr1:154589462-154589756:-	80.25	0.506246	0.789739	0.64103	0.521503	1
14411	ADAR	ENSG00000160710.17	clean	chr1:154589928-154590183:-	113.292	0.116695	0.716	0.162982	0.870532	1
14412	ADAR	ENSG00000160710.17	clean	chr1:154590409-154596804:-	108.042	-0.406484	1.36118	-0.298625	0.765226	1
14413	ADAR	ENSG00000160710.17	clean	chr1:154596995-154597122:-	93.625	-1.79633	1.5858	-1.13276	0.257317	1
14414	ADAR	ENSG00000160710.17	clean	chr1:154597267-154597827:-	94.5833	-0.117603	0.729368	-0.16124	0.871904	1
14415	ADAR	ENSG00000160710.17	clean	chr1:154597976-154598401:-	113.625	0.81274	0.809761	1.00368	0.315534	1
14416	ADAR	ENSG00000160710.17	clean	chr1:154598585-154601040:-	88.7917	-0.50136	0.550939	-0.91001	0.362817	1
14417	ADAR	ENSG00000160710.17	known-exon	chr1:154602248-154602384:-	103.667	0.167593	0.421764	0.397363	0.6911	1
14418	ADAR	ENSG00000160710.17	clean	chr1:154602626-154606003:-	54.2083	-0.634859	1.60422	-0.395743	0.692295	1
14419	ADAR	ENSG00000160710.17	clean	chr1:154602626-154607991:-	54.3333	-0.323886	1.37014	-0.236389	0.813131	1
14420	ADAR	ENSG00000160710.17	clean	chr1:154602248-154608750:-	9.08333	0.36565	1.32121	0.276755	0.781969	NA
14421	ADAR	ENSG00000160710.17	clean	chr1:154602626-154627435:-	54.25	-0.634859	1.60399	-0.3958	0.692252	1
14422	ADAR	ENSG00000160710.17	clean	chr1:154602626-154627854:-	54.25	-0.634859	1.60399	-0.3958	0.692252	1
14423	KCNN3	ENSG00000143603.19	known-exon	chr1:154702955-154707675:-	0.0416667	0	8.49378	0	1	NA
14424	KCNN3	ENSG00000143603.19	clean	chr1:154708272-154713463:-	0.458333	0	4.32815	0	1	NA
14425	KCNN3	ENSG00000143603.19	clean	chr1:154713533-154714875:-	0.375	0	5.30867	0	1	NA
14426	KCNN3	ENSG00000143603.19	clean	chr1:154715003-154725915:-	0.458333	0	4.43266	0	1	NA
14427	KCNN3	ENSG00000143603.19	clean	chr1:154726026-154733002:-	0.208333	0	8.20613	0	1	NA
14428	KCNN3	ENSG00000143603.19	clean	chr1:154733144-154737043:-	0.125	0	8.49378	0	1	NA
14429	KCNN3	ENSG00000143603.19	clean	chr1:154733144-154771974:-	0.125	0	8.47335	0	1	NA
14430	KCNN3	ENSG00000143603.19	clean	chr1:154737088-154771974:-	0.125	0	8.47335	0	1	NA
14431	KCNN3	ENSG00000143603.19	clean	chr1:154772393-154822088:-	0.541667	0	4.16308	0	1	NA
14432	KCNN3	ENSG00000143603.19	clean	chr1:154822184-154859694:-	0.416667	0	5.81257	0	1	NA
14433	KCNN3	ENSG00000143603.19	clean	chr1:154822184-154867948:-	0.416667	0	5.81257	0	1	NA
14434	KCNN3	ENSG00000143603.19	clean	chr1:154822184-154869031:-	0.416667	0	5.81257	0	1	NA
14435	PMVK	ENSG00000163344.6	clean	chr1:154925265-154926353:-	55.4167	-0.13993	1.47283	-0.0950077	0.924309	1
14436	PMVK	ENSG00000163344.6	clean	chr1:154926483-154929023:-	61.9167	-1.08423	1.69103	-0.641165	0.521416	1
14437	PMVK	ENSG00000163344.6	clean	chr1:154929176-154932351:-	45.9167	-0.732766	1.35585	-0.540448	0.588888	1
14438	PMVK	ENSG00000163344.6	clean	chr1:154932415-154936590:-	35.125	-0.546596	1.1532	-0.473983	0.635512	NA
14439	PBXIP1	ENSG00000163346.17	clean	chr1:154945117-154945571:-	13.75	0	1.76043	0	1	NA
14440	PBXIP1	ENSG00000163346.17	clean	chr1:154947548-154947641:-	11.2917	0	1.78565	0	1	NA
14441	PBXIP1	ENSG00000163346.17	clean	chr1:154947712-154947981:-	9.54167	-0.117074	1.75083	-0.066868	0.946687	NA
14442	PBXIP1	ENSG00000163346.17	clean	chr1:154948005-154948132:-	7.875	0	1.80562	0	1	NA
14443	PBXIP1	ENSG00000163346.17	clean	chr1:154948366-154951231:-	16.4167	0	1.76393	0	1	NA
14444	PBXIP1	ENSG00000163346.17	clean	chr1:154951397-154951470:-	14.2917	-0.695906	1.50819	-0.461418	0.644499	NA
14445	PBXIP1	ENSG00000163346.17	known-exon	chr1:154951535-154951794:-	12.9167	-0.141617	1.7596	-0.0804824	0.935854	NA
14446	PBXIP1	ENSG00000163346.17	clean	chr1:154951535-154953670:-	13	1.73758	1.75998	0.98727	0.323511	NA
14447	PBXIP1	ENSG00000163346.17	clean	chr1:154951919-154956068:-	8.33333	1.50432	1.79186	0.839532	0.401171	NA
14448	PBXIP1	ENSG00000163346.17	clean	chr1:154953757-154956068:-	8.33333	-0.419268	1.79186	-0.233985	0.814997	NA
14449	PYGO2	ENSG00000163348.4	clean	chr1:154959846-154960976:-	26.2083	-0.201206	0.863857	-0.232916	0.815826	NA
14450	PYGO2	ENSG00000163348.4	clean	chr1:154961026-154961473:-	35.0417	-0.115477	0.666392	-0.173287	0.862426	NA
14451	SHC1	ENSG00000160691.18	clean	chr1:154964368-154965542:-	21.375	1.10072	1.38394	0.795358	0.426405	NA
14452	SHC1	ENSG00000160691.18	clean	chr1:154965781-154965945:-	17.1667	-0.933898	1.46408	-0.637873	0.523556	NA
14453	SHC1	ENSG00000160691.18	clean	chr1:154966077-154966161:-	27.8333	-1.46529	1.43576	-1.02057	0.307457	NA
14454	SHC1	ENSG00000160691.18	clean	chr1:154966231-154966318:-	29.5	0	1.7086	0	1	NA
14455	SHC1	ENSG00000160691.18	clean	chr1:154966517-154967670:-	36.625	-1.06078	1.47307	-0.720117	0.471453	NA
14456	SHC1	ENSG00000160691.18	clean	chr1:154967797-154967979:-	31.8333	0.281893	1.49104	0.189059	0.850047	NA
14457	SHC1	ENSG00000160691.18	clean	chr1:154968031-154968203:-	36.5417	0	1.70769	0	1	NA
14458	SHC1	ENSG00000160691.18	clean	chr1:154968031-154968494:-	37.4167	0	1.71351	0	1	NA
14459	SHC1	ENSG00000160691.18	clean	chr1:154968257-154968494:-	34.8333	0.0907656	1.71306	0.0529845	0.957744	NA
14460	SHC1	ENSG00000160691.18	clean	chr1:154968614-154968770:-	28.6667	0	1.72502	0	1	NA
14461	SHC1	ENSG00000160691.18	clean	chr1:154968834-154969377:-	25.625	-1.07929	1.72215	-0.62671	0.530849	NA
14462	SHC1	ENSG00000160691.18	clean	chr1:154969448-154970031:-	22.9583	0	1.72989	0	1	NA
14463	SHC1	ENSG00000160691.18	clean	chr1:154970199-154973292:-	13.8333	-0.470809	1.73848	-0.270816	0.786533	NA
14464	SHC1	ENSG00000160691.18	clean	chr1:154970199-154974247:-	14.5833	-0.441539	1.74051	-0.253684	0.79974	NA
14465	SHC1	ENSG00000160691.18	clean	chr1:154973508-154974247:-	14.5	0.520257	1.52964	0.340118	0.733768	NA
14466	FLAD1	ENSG00000160688.19	known-exon	chr1:154983633-154983841:+	60.625	0.191481	0.430711	0.44457	0.656631	1
14467	FLAD1	ENSG00000160688.19	clean	chr1:154983397-154987465:+	54.5	-0.317265	0.968701	-0.327516	0.743278	1
14468	FLAD1	ENSG00000160688.19	clean	chr1:154988849-154989559:+	68.875	-0.34243	0.526007	-0.651	0.515047	1
14469	FLAD1	ENSG00000160688.19	clean	chr1:154988849-154990158:+	72.9583	-0.670592	0.55516	-1.20793	0.227076	1
14470	FLAD1	ENSG00000160688.19	clean	chr1:154989707-154990158:+	69.4167	-0.77576	0.616725	-1.25787	0.208439	1
14471	FLAD1	ENSG00000160688.19	known-exon	chr1:154990257-154990338:+	60.0833	0.0363405	0.434067	0.083721	0.933278	1
14472	FLAD1	ENSG00000160688.19	known-exon	chr1:154992786-154992901:+	96.3333	-0.0527467	1.13192	-0.0465993	0.962833	1
14473	ZBTB7B	ENSG00000160685.13	clean	chr1:155002943-155010257:+	22.625	0.11933	0.737598	0.161782	0.871478	NA
14474	ZBTB7B	ENSG00000160685.13	clean	chr1:155002943-155014014:+	22.4583	0.141356	0.758722	0.186308	0.852203	NA
14475	ZBTB7B	ENSG00000160685.13	clean	chr1:155002943-155014654:+	23.7083	0.222393	0.743916	0.298948	0.76498	NA
14476	ZBTB7B	ENSG00000160685.13	clean	chr1:155010397-155010915:+	3.66667	0.263035	1.19658	0.219822	0.82601	NA
14477	ZBTB7B	ENSG00000160685.13	clean	chr1:155011015-155014654:+	22.8333	0.36257	0.833811	0.434835	0.663682	NA
14478	ZBTB7B	ENSG00000160685.13	clean	chr1:155015814-155016219:+	28.6667	-1.25277	1.712	-0.731757	0.464317	NA
14479	DCST2	ENSG00000163354.15	clean	chr1:155018760-155023116:-	0.708333	0	3.71822	0	1	NA
14480	DCST2	ENSG00000163354.15	clean	chr1:155023257-155023363:-	0.75	0	3.24479	0	1	NA
14481	DCST2	ENSG00000163354.15	clean	chr1:155023457-155023831:-	0.791667	-1.99997	3.23811	-0.617634	0.536817	NA
14482	DCST2	ENSG00000163354.15	clean	chr1:155023959-155024471:-	1.125	0	3.01549	0	1	NA
14483	DCST2	ENSG00000163354.15	clean	chr1:155024602-155026301:-	0.833333	0	3.46902	0	1	NA
14484	DCST2	ENSG00000163354.15	clean	chr1:155026402-155026547:-	1	0	2.98588	0	1	NA
14485	DCST2	ENSG00000163354.15	clean	chr1:155026715-155029232:-	1	0	2.96781	0	1	NA
14486	DCST2	ENSG00000163354.15	clean	chr1:155029397-155030083:-	0.666667	-2.32188	3.25056	-0.714303	0.47504	NA
14487	DCST2	ENSG00000163354.15	clean	chr1:155030241-155030431:-	0.625	-3.06582	3.2659	-0.938736	0.347866	NA
14488	DCST2	ENSG00000163354.15	clean	chr1:155030645-155031168:-	0.708333	0.260599	2.61354	0.0997111	0.920574	NA
14489	DCST2	ENSG00000163354.15	clean	chr1:155031234-155031573:-	0.375	0.376843	4.16806	0.0904122	0.92796	NA
14490	DCST2	ENSG00000163354.15	clean	chr1:155031771-155032666:-	0.916667	0	3.15355	0	1	NA
14491	DCST2	ENSG00000163354.15	clean	chr1:155032768-155033093:-	1.45833	0	2.53496	0	1	NA
14492	DCST2	ENSG00000163354.15	clean	chr1:155033264-155033433:-	1.125	0	2.68842	0	1	NA
14493	DCST1	ENSG00000163357.10	clean	chr1:155033854-155033971:+	0.0416667	0	8.49378	0	1	NA
14494	DCST1	ENSG00000163357.10	clean	chr1:155034560-155034652:+	0.0416667	0	8.49378	0	1	NA
14495	DCST1	ENSG00000163357.10	clean	chr1:155034560-155039402:+	0.0416667	0	8.49378	0	1	NA
14496	DCST1	ENSG00000163357.10	clean	chr1:155034727-155039402:+	0	NA	NA	NA	NA	NA
14497	DCST1	ENSG00000163357.10	clean	chr1:155039531-155040484:+	0	NA	NA	NA	NA	NA
14498	DCST1	ENSG00000163357.10	clean	chr1:155040624-155041396:+	0	NA	NA	NA	NA	NA
14499	DCST1	ENSG00000163357.10	clean	chr1:155041613-155041713:+	0	NA	NA	NA	NA	NA
14500	DCST1	ENSG00000163357.10	clean	chr1:155041857-155042734:+	0	NA	NA	NA	NA	NA
14501	DCST1	ENSG00000163357.10	clean	chr1:155042856-155043351:+	0	NA	NA	NA	NA	NA
14502	DCST1	ENSG00000163357.10	clean	chr1:155043509-155045892:+	0	NA	NA	NA	NA	NA
14503	DCST1	ENSG00000163357.10	clean	chr1:155045992-155046124:+	0	NA	NA	NA	NA	NA
14504	DCST1	ENSG00000163357.10	clean	chr1:155046220-155046359:+	0.0416667	0	8.49378	0	1	NA
14505	DCST1	ENSG00000163357.10	clean	chr1:155046486-155047195:+	0	NA	NA	NA	NA	NA
14506	DCST1	ENSG00000163357.10	clean	chr1:155047312-155047786:+	0	NA	NA	NA	NA	NA
14507	DCST1	ENSG00000163357.10	clean	chr1:155047929-155048056:+	0.0416667	0.961718	8.49378	0.113226	0.909851	NA
14508	DCST1	ENSG00000163357.10	clean	chr1:155048170-155048993:+	0	NA	NA	NA	NA	NA
14509	DCST1	ENSG00000163357.10	clean	chr1:155048170-155050616:+	0	NA	NA	NA	NA	NA
14510	ADAM15	ENSG00000143537.13	clean	chr1:155050906-155052619:+	3.04167	0.584964	1.41611	0.413078	0.67955	NA
14511	ADAM15	ENSG00000143537.13	clean	chr1:155051465-155052516:+	88.9167	-0.266062	0.864416	-0.307794	0.758239	1
14512	ADAM15	ENSG00000143537.13	clean	chr1:155052777-155053416:+	116.833	1.11222	1.01542	1.09533	0.273372	1
14513	ADAM15	ENSG00000143537.13	clean	chr1:155052777-155053909:+	122.25	-0.300116	0.950729	-0.315669	0.752254	1
14514	ADAM15	ENSG00000143537.13	clean	chr1:155053493-155053909:+	121.833	-1.09659	0.944364	-1.16119	0.245563	1
14515	ADAM15	ENSG00000143537.13	clean	chr1:155053988-155054082:+	121.792	-0.695278	1.01053	-0.688032	0.491433	1
14516	ADAM15	ENSG00000143537.13	known-exon	chr1:155054226-155054313:+	88.25	-1.84898	1.48094	-1.24852	0.211841	1
14517	ADAM15	ENSG00000143537.13	clean	chr1:155054506-155055701:+	136.667	-0.575209	0.624164	-0.921568	0.356754	1
14518	ADAM15	ENSG00000143537.13	clean	chr1:155054506-155055931:+	137.417	-0.459732	0.610101	-0.753534	0.451129	1
14519	ADAM15	ENSG00000143537.13	clean	chr1:155055852-155055931:+	122.208	0.416241	0.692614	0.600971	0.54786	1
14520	ADAM15	ENSG00000143537.13	known-exon	chr1:155056000-155056079:+	147.458	-0.875768	0.764926	-1.1449	0.252249	1
14521	ADAM15	ENSG00000143537.13	clean	chr1:155056249-155056385:+	116.042	-1.06291	0.633474	-1.67791	0.0933653	1
14522	ADAM15	ENSG00000143537.13	clean	chr1:155056470-155056952:+	130.083	-0.279205	1.06224	-0.262846	0.792669	1
14523	ADAM15	ENSG00000143537.13	clean	chr1:155057101-155057187:+	113.167	-0.247598	1.68751	-0.146724	0.88335	1
14524	ADAM15	ENSG00000143537.13	clean	chr1:155057362-155057636:+	82.0417	0.769627	1.28727	0.597876	0.549922	1
14525	ADAM15	ENSG00000143537.13	clean	chr1:155057729-155057850:+	70.5417	-0.212993	1.68984	-0.126044	0.899697	1
14526	ADAM15	ENSG00000143537.13	clean	chr1:155058155-155058245:+	118.583	3.40828	1.32487	2.57255	0.0100952	1
14527	ADAM15	ENSG00000143537.13	clean	chr1:155058787-155059901:+	116.792	0.255056	1.34727	0.189313	0.849847	1
14528	ADAM15	ENSG00000143537.13	clean	chr1:155059974-155060204:+	85.125	-0.258888	1.68823	-0.153349	0.878123	1
14529	ADAM15	ENSG00000143537.13	clean	chr1:155060343-155060762:+	107.917	-1.27496	1.59016	-0.80178	0.42268	1
14530	ADAM15	ENSG00000143537.13	clean	chr1:155060343-155061417:+	108.292	-0.380701	1.06629	-0.357032	0.721068	1
14531	ADAM15	ENSG00000143537.13	clean	chr1:155060832-155061113:+	142.75	-0.265676	0.771661	-0.344291	0.730627	1
14532	ADAM15	ENSG00000143537.13	clean	chr1:155061489-155061575:+	14.0833	-0.167944	0.95013	-0.176759	0.859698	NA
14533	ADAM15	ENSG00000143537.13	clean	chr1:155061489-155061903:+	17.9167	-0.0740002	0.708883	-0.10439	0.91686	NA
14534	ADAM15	ENSG00000143537.13	clean	chr1:155062369-155062459:+	177.5	0	1.69139	0	1	1
14535	EFNA4	ENSG00000243364.8	clean	chr1:155063936-155066729:+	8.54167	-0.412492	1.47696	-0.279284	0.780027	NA
14536	AL691442.2	ENSG00000251246.1	clean	chr1:155063936-155085090:+	14.4167	0	1.73269	0	1	NA
14537	EFNA4	ENSG00000243364.8	clean	chr1:155067016-155067371:+	8.16667	-1.10152	1.77537	-0.620444	0.534965	NA
14538	EFNA4	ENSG00000243364.8	clean	chr1:155067440-155068852:+	6.79167	0	1.79799	0	1	NA
14539	EFNA3	ENSG00000143590.14	clean	chr1:155079069-155085090:+	15.0417	0.198329	1.26423	0.156877	0.875342	NA
14540	EFNA3	ENSG00000143590.14	clean	chr1:155085642-155085876:+	28.125	0.50696	0.708286	0.715756	0.474142	NA
14541	AL691442.2	ENSG00000251246.1	clean	chr1:155085942-155086127:+	33.0833	-0.304061	0.937032	-0.324494	0.745564	NA
14542	EFNA3	ENSG00000143590.14	clean	chr1:155085942-155086412:+	32.625	-0.041027	1.48174	-0.0276883	0.977911	NA
14543	AL691442.2	ENSG00000251246.1	clean	chr1:155086205-155086412:+	24.5417	1.29611	1.49356	0.867801	0.385503	NA
14544	EFNA1	ENSG00000169242.12	clean	chr1:155128069-155131338:+	17.375	0.152004	1.20125	0.126539	0.899305	NA
14545	EFNA1	ENSG00000169242.12	clean	chr1:155129878-155131338:+	17.125	-1.29069	1.63267	-0.790536	0.429215	NA
14546	EFNA1	ENSG00000169242.12	clean	chr1:155131634-155133502:+	19.1667	-0.303587	0.935178	-0.324631	0.745461	NA
14547	EFNA1	ENSG00000169242.12	known-exon	chr1:155133568-155133729:+	19.2083	0.645992	0.863693	0.747942	0.454495	NA
14548	EFNA1	ENSG00000169242.12	clean	chr1:155133780-155133954:+	17.7917	-1.51462	1.44721	-1.04658	0.295293	NA
14549	SLC50A1	ENSG00000169241.19	clean	chr1:155135991-155136298:+	54.875	-0.559031	0.734836	-0.760756	0.446803	1
14550	SLC50A1	ENSG00000169241.19	clean	chr1:155136951-155137560:+	49.4583	-0.129283	0.597426	-0.2164	0.828676	1
14551	SLC50A1	ENSG00000169241.19	clean	chr1:155136951-155137978:+	67.3333	-0.126973	0.648717	-0.195729	0.844823	1
14552	SLC50A1	ENSG00000169241.19	clean	chr1:155137722-155137978:+	66.4583	-0.207892	1.00567	-0.20672	0.836229	1
14553	KRTCAP2	ENSG00000163463.11	known-exon	chr1:155169857-155172350:-	415.125	-0.38471	0.619664	-0.620838	0.534706	1
14554	KRTCAP2	ENSG00000163463.11	clean	chr1:155172489-155172564:-	414.708	-0.255019	0.607784	-0.419588	0.674786	1
14555	KRTCAP2	ENSG00000163463.11	known-exon	chr1:155172628-155172737:-	289.292	-0.666868	0.464974	-1.4342	0.151514	1
14556	KRTCAP2	ENSG00000163463.11	known-exon	chr1:155172892-155173208:-	94.5	-0.275245	0.705135	-0.390344	0.696282	1
14557	AL713999.1	ENSG00000273088.2	clean	chr1:155173474-155187224:-	1	0	3.24246	0	1	NA
14558	TRIM46	ENSG00000163462.18	clean	chr1:155174029-155174600:+	0.958333	1.32191	2.62936	0.502751	0.61514	NA
14559	TRIM46	ENSG00000163462.18	clean	chr1:155174029-155175385:+	1.16667	0	2.44615	0	1	NA
14560	TRIM46	ENSG00000163462.18	clean	chr1:155174968-155175185:+	0.125	0	8.49378	0	1	NA
14561	TRIM46	ENSG00000163462.18	clean	chr1:155175272-155175385:+	1.29167	1.85773	2.31656	0.801931	0.422593	NA
14562	TRIM46	ENSG00000163462.18	clean	chr1:155175647-155175887:+	2.58333	2.2203	1.86136	1.19284	0.232934	NA
14563	TRIM46	ENSG00000163462.18	clean	chr1:155176231-155176931:+	2.29167	0.232971	1.92437	0.121063	0.903641	NA
14564	TRIM46	ENSG00000163462.18	clean	chr1:155177075-155177194:+	2.33333	1.27277	2.05444	0.619519	0.535574	NA
14565	TRIM46	ENSG00000163462.18	clean	chr1:155177269-155178067:+	0.375	-1.4809	4.09795	-0.361375	0.717819	NA
14566	TRIM46	ENSG00000163462.18	clean	chr1:155178255-155178491:+	1.70833	0	2.07374	0	1	NA
14567	TRIM46	ENSG00000163462.18	clean	chr1:155178613-155178808:+	2.20833	0	2.11774	0	1	NA
14568	TRIM46	ENSG00000163462.18	clean	chr1:155178613-155179631:+	2.54167	0	2.10872	0	1	NA
14569	TRIM46	ENSG00000163462.18	clean	chr1:155178846-155179631:+	2.375	0	2.14508	0	1	NA
14570	TRIM46	ENSG00000163462.18	clean	chr1:155179934-155180434:+	1.5	-2.08012	2.08327	-0.998488	0.318043	NA
14571	TRIM46	ENSG00000163462.18	clean	chr1:155179934-155181851:+	1.66667	-1.70329	1.95898	-0.869478	0.384586	NA
14572	MUC1	ENSG00000185499.16	clean	chr1:155186209-155186729:-	0.125	-0.961754	8.49378	-0.11323	0.909848	NA
14573	MUC1	ENSG00000185499.16	clean	chr1:155186209-155187224:-	0.0833333	0	8.49378	0	1	NA
14574	MUC1	ENSG00000185499.16	clean	chr1:155186804-155187224:-	0.0833333	0	8.49378	0	1	NA
14575	MUC1	ENSG00000185499.16	clean	chr1:155187374-155187454:-	0.125	0	8.45286	0	1	NA
14576	MUC1	ENSG00000185499.16	clean	chr1:155187544-155187721:-	0.166667	0	8.47335	0	1	NA
14577	MUC1	ENSG00000185499.16	clean	chr1:155187858-155188007:-	0.166667	0	8.47335	0	1	NA
14578	MUC1	ENSG00000185499.16	clean	chr1:155187858-155188162:-	0.333333	0	6.17091	0	1	NA
14579	MUC1	ENSG00000185499.16	clean	chr1:155188063-155188162:-	0.291667	0	7.48661	0	1	NA
14580	MUC1	ENSG00000185499.16	clean	chr1:155188987-155189229:-	0	NA	NA	NA	NA	NA
14581	MUC1	ENSG00000185499.16	clean	chr1:155190079-155190497:-	0	NA	NA	NA	NA	NA
14582	MUC1	ENSG00000185499.16	clean	chr1:155190805-155190954:-	0	NA	NA	NA	NA	NA
14583	MUC1	ENSG00000185499.16	clean	chr1:155191337-155191458:-	0	NA	NA	NA	NA	NA
14584	MUC1	ENSG00000185499.16	clean	chr1:155192247-155192785:-	0.0833333	0	8.49378	0	1	NA
14585	THBS3	ENSG00000169231.13	clean	chr1:155195899-155195986:-	8.25	2.21136	1.52009	1.45476	0.145737	NA
14586	THBS3	ENSG00000169231.13	clean	chr1:155196126-155197040:-	8.16667	0.8413	1.37165	0.613349	0.539645	NA
14587	THBS3	ENSG00000169231.13	clean	chr1:155197213-155197462:-	10.125	0.409801	0.962975	0.425557	0.67043	NA
14588	THBS3	ENSG00000169231.13	clean	chr1:155197659-155197879:-	8.91667	-0.729909	1.81391	-0.402396	0.687393	NA
14589	THBS3	ENSG00000169231.13	clean	chr1:155197928-155198041:-	7.875	0	1.81923	0	1	NA
14590	THBS3	ENSG00000169231.13	clean	chr1:155198220-155198408:-	9.04167	0	1.77887	0	1	NA
14591	THBS3	ENSG00000169231.13	clean	chr1:155198602-155199803:-	10.2917	0.645333	1.35948	0.474691	0.635007	NA
14592	THBS3	ENSG00000169231.13	clean	chr1:155199852-155199994:-	10.4583	0.495229	1.77259	0.279381	0.779953	NA
14593	THBS3	ENSG00000169231.13	clean	chr1:155200113-155200450:-	11.4167	1.35928	1.64185	0.82789	0.407733	NA
14594	THBS3	ENSG00000169231.13	clean	chr1:155200610-155200896:-	9.66667	0.357068	1.67705	0.212915	0.831394	NA
14595	THBS3	ENSG00000169231.13	clean	chr1:155201004-155201093:-	9.75	0	1.74813	0	1	NA
14596	THBS3	ENSG00000169231.13	clean	chr1:155201204-155201416:-	10.125	-1.39475	1.75273	-0.795759	0.426172	NA
14597	THBS3	ENSG00000169231.13	clean	chr1:155201569-155201956:-	8.41667	0.533364	1.69344	0.314958	0.752793	NA
14598	THBS3	ENSG00000169231.13	clean	chr1:155202114-155202260:-	9.04167	-1.81942	1.39245	-1.30664	0.191337	NA
14599	THBS3	ENSG00000169231.13	clean	chr1:155202401-155202811:-	6.91667	-0.438883	1.80558	-0.243071	0.807951	NA
14600	THBS3	ENSG00000169231.13	clean	chr1:155202960-155203085:-	6.75	-0.0644887	1.25315	-0.0514611	0.958958	NA
14601	THBS3	ENSG00000169231.13	clean	chr1:155203137-155203222:-	6.70833	-0.974907	1.7968	-0.542579	0.58742	NA
14602	THBS3	ENSG00000169231.13	clean	chr1:155203305-155203512:-	8	0.182035	1.08063	0.168453	0.866227	NA
14603	THBS3	ENSG00000169231.13	clean	chr1:155203305-155204854:-	8.25	0.82415	1.06411	0.774499	0.438636	NA
14604	THBS3	ENSG00000169231.13	clean	chr1:155203539-155204854:-	7.375	0.785875	1.06867	0.73538	0.462108	NA
14605	THBS3	ENSG00000169231.13	clean	chr1:155203539-155205059:-	7.70833	0.887972	1.1672	0.760772	0.446793	NA
14606	THBS3	ENSG00000169231.13	clean	chr1:155203539-155206199:-	9.16667	0.318176	0.890346	0.357363	0.72082	NA
14607	THBS3	ENSG00000169231.13	clean	chr1:155204957-155205059:-	6.70833	-0.176877	1.36238	-0.129829	0.896701	NA
14608	THBS3	ENSG00000169231.13	clean	chr1:155205316-155206192:-	9.25	-0.0603719	0.793054	-0.0761258	0.939319	NA
14609	THBS3	ENSG00000169231.13	clean	chr1:155206406-155207797:-	7.875	-0.36441	0.762092	-0.478171	0.632528	NA
14610	THBS3	ENSG00000169231.13	clean	chr1:155206406-155208905:-	8.79167	-0.36441	0.708035	-0.514679	0.606777	NA
14611	MTX1	ENSG00000173171.14	clean	chr1:155209332-155210345:+	128.542	-0.075944	0.693248	-0.109548	0.912768	1
14612	MTX1	ENSG00000173171.14	clean	chr1:155210415-155210547:+	172.917	1.75488	1.20285	1.45893	0.144583	1
14613	MTX1	ENSG00000173171.14	clean	chr1:155211546-155212126:+	99.2083	-0.114251	0.629617	-0.18146	0.856006	1
14614	MTX1	ENSG00000173171.14	clean	chr1:155212219-155212384:+	124.958	-0.63642	0.945843	-0.67286	0.501037	1
14615	GBAP1	ENSG00000160766.14	known-exon	chr1:155215651-155215761:-	3.125	-2.23946	1.53122	-1.46253	0.143596	NA
14616	GBAP1	ENSG00000160766.14	clean	chr1:155215787-155216383:-	2.45833	0	2.12333	0	1	NA
14617	GBAP1	ENSG00000160766.14	clean	chr1:155216621-155216856:-	3.125	-0.355234	2.1612	-0.164369	0.869441	NA
14618	GBAP1	ENSG00000160766.14	clean	chr1:155218049-155224876:-	2.79167	-0.29956	1.63106	-0.183659	0.854281	NA
14619	GBAP1	ENSG00000160766.14	clean	chr1:155225087-155227381:-	3.45833	-0.330148	1.1929	-0.27676	0.781964	NA
14620	GBA	ENSG00000177628.16	clean	chr1:155236469-155237340:-	18.9583	-0.468076	1.52802	-0.306328	0.759355	NA
14621	GBA	ENSG00000177628.16	clean	chr1:155239762-155239885:-	19.5417	-0.0317597	1.62004	-0.0196042	0.984359	NA
14622	GBA	ENSG00000177628.16	clean	chr1:155240077-155240176:-	20	2.04551	1.52655	1.33996	0.180259	NA
14623	GBA	ENSG00000177628.16	clean	chr1:155240077-155244505:-	21.0417	1.39344	0.837414	1.66398	0.0961172	NA
14624	GBA	ENSG00000177628.16	clean	chr1:155241180-155244094:-	11.7917	1.62449	0.879711	1.84662	0.0648025	NA
14625	GBA	ENSG00000177628.16	clean	chr1:155241180-155244505:-	14.2083	0.910058	0.793131	1.14742	0.251207	NA
14626	GBA	ENSG00000177628.16	clean	chr1:155244230-155244505:-	15.9167	1.35701	0.631249	2.14972	0.0315772	NA
14627	FAM189B	ENSG00000160767.21	clean	chr1:155247955-155248049:-	30.5417	0.31721	1.7021	0.186364	0.852159	NA
14628	FAM189B	ENSG00000160767.21	clean	chr1:155248303-155248404:-	32.8333	-1.49729	1.71571	-0.87269	0.382832	NA
14629	FAM189B	ENSG00000160767.21	clean	chr1:155248473-155250275:-	29.6667	-1.351	1.10145	-1.22657	0.219985	NA
14630	FAM189B	ENSG00000160767.21	clean	chr1:155248473-155251094:-	29.5833	-1.351	1.10126	-1.22678	0.219905	NA
14631	FAM189B	ENSG00000160767.21	clean	chr1:155250821-155251094:-	16.875	-1.25601	1.37049	-0.916469	0.359421	NA
14632	FAM189B	ENSG00000160767.21	clean	chr1:155251164-155251501:-	21.9583	0.045088	0.765449	0.058904	0.953029	NA
14633	FAM189B	ENSG00000160767.21	clean	chr1:155251601-155251732:-	13.5417	2.15952	1.57117	1.37447	0.169297	NA
14634	FAM189B	ENSG00000160767.21	clean	chr1:155251905-155253624:-	22.5417	-0.698491	1.11338	-0.627362	0.530422	NA
14635	FAM189B	ENSG00000160767.21	clean	chr1:155253732-155253858:-	32.0833	0.584651	0.773285	0.756061	0.449612	NA
14636	FAM189B	ENSG00000160767.21	clean	chr1:155253978-155254083:-	15.125	-0.971939	0.92024	-1.05618	0.290886	NA
14637	FAM189B	ENSG00000160767.21	clean	chr1:155254194-155254399:-	20.4167	-0.810674	0.779518	-1.03997	0.298355	NA
14638	FAM189B	ENSG00000160767.21	clean	chr1:155254194-155254652:-	28.5417	-0.663648	0.755056	-0.87894	0.379434	NA
14639	FAM189B	ENSG00000160767.21	clean	chr1:155254456-155254652:-	28.5	-0.189718	0.779273	-0.243454	0.807653	NA
14640	SCAMP3	ENSG00000116521.11	clean	chr1:155256419-155256673:-	82.1667	0.872244	0.917474	0.950702	0.341756	1
14641	SCAMP3	ENSG00000116521.11	clean	chr1:155256791-155257284:-	71.0417	0.0492124	0.765931	0.0642517	0.94877	1
14642	SCAMP3	ENSG00000116521.11	clean	chr1:155256791-155258825:-	84.9583	-0.435272	0.845143	-0.515027	0.606534	1
14643	SCAMP3	ENSG00000116521.11	clean	chr1:155257386-155257497:-	76.5	1.00615	1.09787	0.916457	0.359427	1
14644	SCAMP3	ENSG00000116521.11	clean	chr1:155257657-155258790:-	83.0833	-0.173064	0.807326	-0.214367	0.830261	1
14645	SCAMP3	ENSG00000116521.11	clean	chr1:155258892-155260329:-	87.9583	-0.841985	1.2391	-0.679514	0.496812	1
14646	SCAMP3	ENSG00000116521.11	known-exon	chr1:155260450-155260536:-	95.125	-1.02122	1.22252	-0.835343	0.403525	1
14647	CLK2	ENSG00000176444.19	clean	chr1:155263400-155263949:-	53.0833	-0.291783	0.499622	-0.584007	0.559216	1
14648	CLK2	ENSG00000176444.19	known-exon	chr1:155264040-155264220:-	55.0833	-0.442504	0.60353	-0.733192	0.463441	1
14649	CLK2	ENSG00000176444.19	known-exon	chr1:155264300-155264467:-	52.4167	-1.21818	0.590667	-2.06237	0.0391721	1
14650	CLK2	ENSG00000176444.19	clean	chr1:155264550-155264644:-	41.75	-0.0330148	1.24323	-0.0265557	0.978814	1
14651	CLK2	ENSG00000176444.19	clean	chr1:155264774-155265859:-	49.25	-1.02919	0.634042	-1.62323	0.104541	1
14652	CLK2	ENSG00000176444.19	clean	chr1:155265954-155266728:-	56.625	-0.758569	0.519758	-1.45946	0.144438	1
14653	CLK2	ENSG00000176444.19	clean	chr1:155266895-155268009:-	40.2083	-0.629552	0.653121	-0.963913	0.335089	1
14654	CLK2	ENSG00000176444.19	clean	chr1:155268126-155268292:-	48.5	-1.35418	0.90196	-1.50138	0.133259	1
14655	CLK2	ENSG00000176444.19	known-exon	chr1:155268359-155268707:-	50.5	-0.54018	0.474951	-1.13734	0.255397	1
14656	CLK2	ENSG00000176444.19	clean	chr1:155269713-155270807:-	43.875	-0.250859	0.959205	-0.261528	0.793685	1
14657	CLK2	ENSG00000176444.19	clean	chr1:155270977-155273200:-	40.375	-0.245577	1.22745	-0.200071	0.841425	1
14658	CLK2	ENSG00000176444.19	clean	chr1:155270977-155278374:-	39.875	0	1.70311	0	1	1
14659	HCN3	ENSG00000143630.10	clean	chr1:155277868-155282410:+	3.95833	-0.784917	1.95024	-0.402472	0.687337	NA
14660	HCN3	ENSG00000143630.10	clean	chr1:155282840-155283973:+	2.75	-1.76553	1.56508	-1.12807	0.259289	NA
14661	HCN3	ENSG00000143630.10	known-exon	chr1:155284135-155284538:+	3.75	-0.6495	1.07168	-0.60606	0.544475	NA
14662	HCN3	ENSG00000143630.10	clean	chr1:155284757-155285164:+	3.29167	-0.949957	1.28838	-0.737329	0.460922	NA
14663	HCN3	ENSG00000143630.10	clean	chr1:155285311-155285723:+	3.375	0	1.98767	0	1	NA
14664	HCN3	ENSG00000143630.10	clean	chr1:155285311-155287172:+	3.83333	-1.60397	1.82125	-0.8807	0.37848	NA
14665	HCN3	ENSG00000143630.10	clean	chr1:155285964-155287172:+	2.875	-1.06418	1.90028	-0.560012	0.575471	NA
14666	HCN3	ENSG00000143630.10	clean	chr1:155287337-155287780:+	2.58333	-2.2983	2.02264	-1.13628	0.255838	NA
14667	HCN3	ENSG00000143630.10	known-exon	chr1:155289007-155289390:+	3.79167	3.78573	1.54546	2.44958	0.0143024	NA
14668	PKLR	ENSG00000143627.19	clean	chr1:155290678-155291755:-	0	NA	NA	NA	NA	NA
14669	PKLR	ENSG00000143627.19	clean	chr1:155291937-155293176:-	0	NA	NA	NA	NA	NA
14670	PKLR	ENSG00000143627.19	clean	chr1:155293343-155293437:-	0	NA	NA	NA	NA	NA
14671	PKLR	ENSG00000143627.19	clean	chr1:155293590-155294234:-	0	NA	NA	NA	NA	NA
14672	PKLR	ENSG00000143627.19	clean	chr1:155294385-155294481:-	0	NA	NA	NA	NA	NA
14673	PKLR	ENSG00000143627.19	clean	chr1:155294752-155295115:-	0.0416667	0	8.49378	0	1	NA
14674	PKLR	ENSG00000143627.19	clean	chr1:155295302-155295436:-	0.0416667	0	8.49378	0	1	NA
14675	PKLR	ENSG00000143627.19	clean	chr1:155295568-155295664:-	0.0416667	0	8.49378	0	1	NA
14676	PKLR	ENSG00000143627.19	clean	chr1:155295756-155300097:-	0	NA	NA	NA	NA	NA
14677	PKLR	ENSG00000143627.19	clean	chr1:155300209-155300880:-	0	NA	NA	NA	NA	NA
14678	PKLR	ENSG00000143627.19	clean	chr1:155300280-155301295:-	0.0833333	0	8.49378	0	1	NA
14679	FDPS	ENSG00000160752.14	clean	chr1:155308965-155309752:+	225.958	-0.0474955	0.351862	-0.134983	0.892625	1
14680	FDPS	ENSG00000160752.14	clean	chr1:155309076-155310063:+	118.708	-0.367592	0.390136	-0.942213	0.346084	1
14681	FDPS	ENSG00000160752.14	clean	chr1:155308965-155312254:+	313.625	-0.166484	0.764241	-0.217842	0.827552	1
14682	FDPS	ENSG00000160752.14	clean	chr1:155309965-155310042:+	164.417	-0.0239451	0.755528	-0.0316931	0.974717	1
14683	FDPS	ENSG00000160752.14	clean	chr1:155310205-155312254:+	312.792	0.196085	1.20181	0.163159	0.870393	1
14684	FDPS	ENSG00000160752.14	clean	chr1:155312395-155317940:+	172.042	0.030751	0.542401	0.0566941	0.954789	1
14685	FDPS	ENSG00000160752.14	clean	chr1:155318021-155318168:+	252.875	0.159052	1.45895	0.109018	0.913188	1
14686	FDPS	ENSG00000160752.14	clean	chr1:155318291-155318664:+	227.125	-0.453719	0.40533	-1.11938	0.262977	1
14687	FDPS	ENSG00000160752.14	clean	chr1:155318928-155319610:+	360	-0.246275	0.576639	-0.427086	0.669317	1
14688	FDPS	ENSG00000160752.14	clean	chr1:155319688-155319793:+	316.417	-0.507648	0.455315	-1.11494	0.264877	1
14689	FDPS	ENSG00000160752.14	clean	chr1:155319928-155320408:+	396.208	-0.527363	0.655105	-0.805005	0.420817	1
14690	RUSC1	ENSG00000160753.16	clean	chr1:155320991-155321687:+	0.291667	0.065826	4.94255	0.0133182	0.989374	NA
14691	RUSC1	ENSG00000160753.16	clean	chr1:155324943-155325101:+	46.7917	0.179745	0.828533	0.216943	0.828253	1
14692	RUSC1	ENSG00000160753.16	clean	chr1:155325178-155325315:+	47.5833	-0.995426	0.802122	-1.24099	0.214609	1
14693	RUSC1	ENSG00000160753.16	clean	chr1:155325490-155325566:+	55.5833	-0.561523	0.785185	-0.715147	0.474518	1
14694	RUSC1	ENSG00000160753.16	clean	chr1:155325672-155325863:+	48.875	-0.422814	0.928538	-0.455354	0.648854	1
14695	RUSC1	ENSG00000160753.16	clean	chr1:155325910-155326579:+	50.625	-0.15451	0.964134	-0.160257	0.872678	1
14696	RUSC1	ENSG00000160753.16	clean	chr1:155327132-155328149:+	52.6667	-0.891254	0.991777	-0.898644	0.368842	1
14697	RUSC1	ENSG00000160753.16	clean	chr1:155328275-155330402:+	60.2917	-0.69599	1.35728	-0.512783	0.608103	1
14698	ASH1L	ENSG00000116539.13	clean	chr1:155337751-155338088:-	13.7917	0.0749627	1.12755	0.0664827	0.946994	NA
14699	ASH1L	ENSG00000116539.13	clean	chr1:155338390-155339327:-	15.375	-0.376989	1.1303	-0.333529	0.738735	NA
14700	ASH1L	ENSG00000116539.13	clean	chr1:155339368-155341935:-	15	-0.246158	1.50815	-0.163219	0.870346	NA
14701	ASH1L	ENSG00000116539.13	clean	chr1:155342102-155343313:-	14	-2.02106	1.32055	-1.53047	0.125901	NA
14702	ASH1L	ENSG00000116539.13	clean	chr1:155343486-155343603:-	11.0833	-0.339485	1.82599	-0.185919	0.852508	NA
14703	ASH1L	ENSG00000116539.13	clean	chr1:155343742-155344182:-	10.8333	-0.510516	1.09928	-0.464409	0.642355	NA
14704	ASH1L	ENSG00000116539.13	clean	chr1:155344273-155346382:-	9.04167	-0.544319	1.21983	-0.446224	0.655436	NA
14705	ASH1L	ENSG00000116539.13	clean	chr1:155346469-155347655:-	8.33333	0.0874645	1.6292	0.0536854	0.957186	NA
14706	ASH1L	ENSG00000116539.13	clean	chr1:155347904-155349326:-	12	-0.460996	1.68091	-0.274253	0.78389	NA
14707	ASH1L	ENSG00000116539.13	clean	chr1:155349459-155349541:-	11.9167	0	1.82648	0	1	NA
14708	ASH1L	ENSG00000116539.13	clean	chr1:155349596-155352705:-	14.0417	0	1.79029	0	1	NA
14709	ASH1L	ENSG00000116539.13	clean	chr1:155352858-155354472:-	9.04167	-1.45003	1.49764	-0.968208	0.33294	NA
14710	ASH1L	ENSG00000116539.13	clean	chr1:155354630-155357315:-	11.7083	-0.239186	1.50098	-0.159353	0.873391	NA
14711	ASH1L	ENSG00000116539.13	clean	chr1:155357410-155357584:-	13.7917	0	1.84398	0	1	NA
14712	ASH1L	ENSG00000116539.13	clean	chr1:155357749-155360300:-	13.4583	-0.163665	1.24315	-0.131653	0.895259	NA
14713	ASH1L	ENSG00000116539.13	clean	chr1:155360409-155370503:-	10.6667	-0.153244	1.56347	-0.0980152	0.92192	NA
14714	ASH1L	ENSG00000116539.13	clean	chr1:155370650-155370776:-	14.5417	0	1.77049	0	1	NA
14715	ASH1L	ENSG00000116539.13	clean	chr1:155370983-155378280:-	17.8333	-0.318529	1.29658	-0.245669	0.805939	NA
14716	ASH1L	ENSG00000116539.13	clean	chr1:155378389-155378502:-	16.0417	0.679396	1.77029	0.383778	0.701143	NA
14717	ASH1L	ENSG00000116539.13	clean	chr1:155378548-155380042:-	15.2083	-1.01936	1.35786	-0.750713	0.452826	NA
14718	ASH1L	ENSG00000116539.13	clean	chr1:155380116-155395458:-	11.5	0	1.78891	0	1	NA
14719	ASH1L	ENSG00000116539.13	clean	chr1:155395553-155415743:-	17.3333	0	1.74251	0	1	NA
14720	ASH1L	ENSG00000116539.13	clean	chr1:155415923-155438326:-	16.9583	0	1.77134	0	1	NA
14721	ASH1L	ENSG00000116539.13	clean	chr1:155439068-155459796:-	34.0833	0	1.71765	0	1	NA
14722	ASH1L	ENSG00000116539.13	clean	chr1:155459898-155477885:-	12.9583	1.40276	1.41663	0.990206	0.322073	NA
14723	ASH1L	ENSG00000116539.13	clean	chr1:155482449-155520224:-	14.5	0	1.81913	0	1	NA
14724	ASH1L	ENSG00000116539.13	clean	chr1:155482449-155521099:-	14.75	0	1.81099	0	1	NA
14725	ASH1L	ENSG00000116539.13	clean	chr1:155520356-155521099:-	14.625	0	1.80152	0	1	NA
14726	ASH1L	ENSG00000116539.13	clean	chr1:155521618-155562152:-	7.875	0	1.82189	0	1	NA
14727	MSTO1	ENSG00000125459.16	clean	chr1:155612975-155613048:+	49.2917	0.528928	0.721266	0.733334	0.463355	1
14728	MSTO1	ENSG00000125459.16	clean	chr1:155613233-155613424:+	45.875	-0.16227	0.963484	-0.16842	0.866253	1
14729	YY1AP1	ENSG00000163374.19	known-exon	chr1:155660913-155661306:-	21.8333	-1.26149	0.760217	-1.65938	0.0970388	NA
14730	YY1AP1	ENSG00000163374.19	clean	chr1:155661423-155668626:-	25.625	0.602715	1.74723	0.344955	0.730128	NA
14731	YY1AP1	ENSG00000163374.19	clean	chr1:155661423-155670319:-	35.9583	-0.469031	1.72799	-0.271432	0.786059	NA
14732	YY1AP1	ENSG00000163374.19	clean	chr1:155668717-155670319:-	36.6667	-1.206	1.14304	-1.05508	0.29139	NA
14733	YY1AP1	ENSG00000163374.19	clean	chr1:155670464-155672271:-	30.0833	-0.868755	0.724398	-1.19928	0.23042	NA
14734	YY1AP1	ENSG00000163374.19	clean	chr1:155672731-155674684:-	39.0417	0.268378	1.07001	0.250819	0.801954	NA
14735	YY1AP1	ENSG00000163374.19	clean	chr1:155672731-155675009:-	41.0833	0.252941	1.06431	0.237658	0.812146	1
14736	YY1AP1	ENSG00000163374.19	clean	chr1:155674818-155675009:-	41.3333	1.10094	0.976397	1.12755	0.25951	1
14737	YY1AP1	ENSG00000163374.19	clean	chr1:155675096-155676547:-	46.9167	-0.449682	1.14535	-0.392615	0.694604	1
14738	YY1AP1	ENSG00000163374.19	clean	chr1:155676746-155679408:-	75	-0.258746	0.675242	-0.38319	0.701579	1
14739	YY1AP1	ENSG00000163374.19	clean	chr1:155679512-155679927:-	45.5417	-0.271804	0.68801	-0.395058	0.6928	1
14740	YY1AP1	ENSG00000163374.19	clean	chr1:155679512-155680381:-	46.0417	-0.378719	0.657506	-0.575994	0.564619	1
14741	YY1AP1	ENSG00000163374.19	clean	chr1:155679512-155688070:-	44.7083	-0.0494122	0.880286	-0.056132	0.955237	1
14742	YY1AP1	ENSG00000163374.19	clean	chr1:155679512-155688929:-	44.6667	-0.0494122	0.88012	-0.0561426	0.955228	1
14743	YY1AP1	ENSG00000163374.19	clean	chr1:155680008-155680415:-	36.3333	-0.576741	0.700665	-0.823134	0.410432	NA
14744	YY1AP1	ENSG00000163374.19	clean	chr1:155680456-155688070:-	25.9583	0.0600474	0.993963	0.0604121	0.951827	NA
14745	YY1AP1	ENSG00000163374.19	clean	chr1:155680456-155688929:-	25.6667	0.124588	0.994001	0.12534	0.900255	NA
14746	DAP3	ENSG00000132676.16	clean	chr1:155688192-155688838:+	2.79167	-0.565865	2.10056	-0.269387	0.787632	NA
14747	DAP3	ENSG00000132676.16	clean	chr1:155689174-155709032:+	195.542	-0.409057	1.14406	-0.357548	0.720682	1
14748	DAP3	ENSG00000132676.16	clean	chr1:155689174-155709772:+	245.125	-0.321736	1.13981	-0.282273	0.777734	1
14749	DAP3	ENSG00000132676.16	clean	chr1:155709125-155709772:+	245.042	0.0932997	1.47205	0.0633807	0.949463	1
14750	DAP3	ENSG00000132676.16	clean	chr1:155709824-155717005:+	240.958	-0.535411	1.34536	-0.397968	0.690654	1
14751	DAP3	ENSG00000132676.16	clean	chr1:155709824-155721516:+	279.792	0.0299016	1.20756	0.0247621	0.980245	1
14752	DAP3	ENSG00000132676.16	clean	chr1:155717128-155721516:+	279.917	-0.707061	1.08632	-0.650879	0.515125	1
14753	DAP3	ENSG00000132676.16	clean	chr1:155717128-155725381:+	274.208	0.0229613	1.04606	0.0219502	0.982488	1
14754	DAP3	ENSG00000132676.16	clean	chr1:155721618-155725381:+	271.917	-0.344388	0.994255	-0.346378	0.729058	1
14755	DAP3	ENSG00000132676.16	clean	chr1:155721618-155725991:+	256.75	-0.352089	0.995088	-0.353827	0.723469	1
14756	DAP3	ENSG00000132676.16	clean	chr1:155725411-155725991:+	15.375	-0.721381	0.748032	-0.964372	0.334859	NA
14757	DAP3	ENSG00000132676.16	clean	chr1:155726019-155726133:+	265.333	-0.168499	0.491875	-0.342564	0.731927	1
14758	DAP3	ENSG00000132676.16	clean	chr1:155727738-155729041:+	273.375	-0.424644	0.712428	-0.596052	0.55114	1
14759	DAP3	ENSG00000132676.16	clean	chr1:155729122-155729207:+	295.458	-1.82646	1.57692	-1.15825	0.246764	1
14760	DAP3	ENSG00000132676.16	clean	chr1:155729366-155731355:+	299.708	-0.743171	1.07799	-0.689403	0.49057	1
14761	DAP3	ENSG00000132676.16	clean	chr1:155731415-155731943:+	258.833	-1.14261	1.26632	-0.902307	0.366894	1
14762	DAP3	ENSG00000132676.16	clean	chr1:155731415-155736945:+	307.625	-0.0265438	0.514519	-0.0515894	0.958856	1
14763	DAP3	ENSG00000132676.16	clean	chr1:155732033-155736607:+	305.208	-0.0291145	0.482017	-0.0604014	0.951836	1
14764	DAP3	ENSG00000132676.16	clean	chr1:155732033-155736945:+	308.042	-0.0265438	0.481036	-0.0551804	0.955995	1
14765	DAP3	ENSG00000132676.16	clean	chr1:155732033-155738156:+	304.75	-0.111577	0.521855	-0.213808	0.830697	1
14766	DAP3	ENSG00000132676.16	clean	chr1:155736694-155736945:+	308.25	0.125459	0.503964	0.248945	0.803404	1
14767	DAP3	ENSG00000132676.16	clean	chr1:155737063-155738156:+	267.958	-0.184334	0.743005	-0.248092	0.804063	1
14768	GON4L	ENSG00000116580.18	clean	chr1:155750733-155751766:-	13	0.162021	1.32503	0.122277	0.902679	NA
14769	GON4L	ENSG00000116580.18	clean	chr1:155752587-155753203:-	15.3333	-1.4489	1.29144	-1.12192	0.261896	NA
14770	GON4L	ENSG00000116580.18	clean	chr1:155752587-155756958:-	14.9167	-0.893082	1.1542	-0.773765	0.43907	NA
14771	GON4L	ENSG00000116580.18	clean	chr1:155753414-155754374:-	13.7083	-1.20693	0.894835	-1.34877	0.17741	NA
14772	GON4L	ENSG00000116580.18	clean	chr1:155754488-155756957:-	17.2083	-0.850421	1.1517	-0.738405	0.460269	NA
14773	GON4L	ENSG00000116580.18	clean	chr1:155757077-155757179:-	15.0833	2.32485	1.65401	1.40558	0.159848	NA
14774	GON4L	ENSG00000116580.18	clean	chr1:155758034-155760443:-	13.4583	-0.145675	1.42262	-0.102399	0.91844	NA
14775	GON4L	ENSG00000116580.18	clean	chr1:155760641-155762189:-	15.8333	-2.38974	1.37632	-1.73632	0.0825065	NA
14776	GON4L	ENSG00000116580.18	clean	chr1:155762374-155763311:-	18.2083	-0.674596	1.30394	-0.517351	0.604911	NA
14777	GON4L	ENSG00000116580.18	clean	chr1:155767541-155771066:-	9.625	-0.785945	1.77333	-0.443202	0.65762	NA
14778	GON4L	ENSG00000116580.18	clean	chr1:155771217-155773065:-	19.75	-2.79263	1.47021	-1.89948	0.0575019	NA
14779	GON4L	ENSG00000116580.18	clean	chr1:155773210-155774962:-	14.875	0.39046	1.07742	0.362401	0.717052	NA
14780	GON4L	ENSG00000116580.18	clean	chr1:155775173-155776394:-	12.875	-0.713926	1.13077	-0.631361	0.527804	NA
14781	GON4L	ENSG00000116580.18	clean	chr1:155775173-155777621:-	21.125	-0.576499	1.15649	-0.498492	0.618137	NA
14782	GON4L	ENSG00000116580.18	clean	chr1:155776481-155777621:-	21.0417	-0.424495	1.40306	-0.30255	0.762233	NA
14783	GON4L	ENSG00000116580.18	clean	chr1:155777820-155783985:-	19.9167	-1.70221	1.50828	-1.12857	0.259078	NA
14784	GON4L	ENSG00000116580.18	clean	chr1:155785374-155795049:-	21.4583	-0.480087	1.76146	-0.272551	0.785198	NA
14785	GON4L	ENSG00000116580.18	clean	chr1:155795151-155804948:-	22.375	0	1.77815	0	1	NA
14786	GON4L	ENSG00000116580.18	clean	chr1:155805141-155813633:-	18.25	0	1.74239	0	1	NA
14787	GON4L	ENSG00000116580.18	clean	chr1:155813804-155814329:-	21.5	-0.260339	1.05179	-0.24752	0.804506	NA
14788	GON4L	ENSG00000116580.18	clean	chr1:155814449-155815804:-	17.9167	0.45785	1.75315	0.261158	0.793971	NA
14789	GON4L	ENSG00000116580.18	known-exon	chr1:155815900-155816211:-	17.7083	1.31299	1.05835	1.2406	0.214753	NA
14790	GON4L	ENSG00000116580.18	clean	chr1:155816262-155820605:-	13.8333	-1.42321	1.27437	-1.11679	0.264084	NA
14791	GON4L	ENSG00000116580.18	clean	chr1:155820656-155821473:-	20.7917	-0.844584	1.54281	-0.547433	0.584081	NA
14792	GON4L	ENSG00000116580.18	clean	chr1:155821548-155822285:-	23.0417	0.221373	1.20671	0.183451	0.854444	NA
14793	GON4L	ENSG00000116580.18	clean	chr1:155822476-155826836:-	24.9167	0	1.73206	0	1	NA
14794	GON4L	ENSG00000116580.18	clean	chr1:155827028-155831534:-	21.5833	0	1.75122	0	1	NA
14795	GON4L	ENSG00000116580.18	clean	chr1:155827028-155832831:-	21.5833	0	1.75122	0	1	NA
14796	GON4L	ENSG00000116580.18	clean	chr1:155827028-155853275:-	22.2083	0	1.74994	0	1	NA
14797	GON4L	ENSG00000116580.18	clean	chr1:155831620-155853275:-	21.9583	0	1.75393	0	1	NA
14798	GON4L	ENSG00000116580.18	clean	chr1:155832950-155853275:-	21.9583	0	1.75393	0	1	NA
14799	GON4L	ENSG00000116580.18	clean	chr1:155853806-155857146:-	17.5833	-0.79538	1.14729	-0.693266	0.488143	NA
14800	GON4L	ENSG00000116580.18	clean	chr1:155853806-155859303:-	17.4167	-0.309954	1.19996	-0.258303	0.796173	NA
14801	SYT11	ENSG00000132718.9	clean	chr1:155859795-155867964:+	17.625	0	1.75079	0	1	NA
14802	SYT11	ENSG00000132718.9	clean	chr1:155868791-155880499:+	18.7917	0	1.74759	0	1	NA
14803	SYT11	ENSG00000132718.9	clean	chr1:155880623-155881197:+	21.0833	0.239188	1.11201	0.215095	0.829693	NA
14804	RIT1	ENSG00000143622.11	clean	chr1:155900618-155904310:-	20.2917	-0.890829	1.7237	-0.516812	0.605288	NA
14805	RIT1	ENSG00000143622.11	clean	chr1:155904502-155904602:-	22	2.05328	1.66087	1.23627	0.216359	NA
14806	RIT1	ENSG00000143622.11	clean	chr1:155904502-155904730:-	22.0417	2.64836	1.5542	1.704	0.088381	NA
14807	RIT1	ENSG00000143622.11	clean	chr1:155904605-155904730:-	22.125	2.92064	1.42162	2.05444	0.0399328	NA
14808	RIT1	ENSG00000143622.11	clean	chr1:155904804-155910449:-	24.2917	-0.250695	1.52525	-0.164364	0.869445	NA
14809	RIT1	ENSG00000143622.11	clean	chr1:155910506-155910655:-	22.3333	-1.06124	1.15891	-0.915717	0.359815	NA
14810	RIT1	ENSG00000143622.11	known-exon	chr1:155910804-155910877:-	23.4583	2.64501e-07	1.71567	1.54168e-07	1	NA
14811	RIT1	ENSG00000143622.11	clean	chr1:155910804-155911242:-	23.9167	0.0107267	1.71708	0.00624704	0.995016	NA
14812	KHDC4	ENSG00000132680.11	known-exon	chr1:155914320-155915872:-	81.875	-0.849181	0.375102	-2.26387	0.0235822	1
14813	KHDC4	ENSG00000132680.11	clean	chr1:155915964-155916624:-	63.2917	-1.42315	0.766025	-1.85784	0.0631924	1
14814	KHDC4	ENSG00000132680.11	clean	chr1:155916737-155917498:-	52.7083	-0.677766	0.453599	-1.49419	0.135125	1
14815	KHDC4	ENSG00000132680.11	clean	chr1:155917672-155921374:-	45.9167	-0.833665	0.536523	-1.55383	0.120225	1
14816	KHDC4	ENSG00000132680.11	clean	chr1:155921628-155921860:-	66.7917	-0.442999	0.630233	-0.702912	0.48211	1
14817	KHDC4	ENSG00000132680.11	clean	chr1:155921918-155923626:-	55.625	-0.69684	0.647767	-1.07576	0.282036	1
14818	KHDC4	ENSG00000132680.11	clean	chr1:155923687-155925631:-	51.0833	-1.08212	0.756657	-1.43013	0.15268	1
14819	KHDC4	ENSG00000132680.11	clean	chr1:155926839-155927103:-	89.25	-0.696093	0.570034	-1.22114	0.222032	1
14820	KHDC4	ENSG00000132680.11	clean	chr1:155927156-155929295:-	82.125	-0.486346	0.802726	-0.605868	0.544603	1
14821	KHDC4	ENSG00000132680.11	clean	chr1:155929375-155929711:-	99.2083	-1.52053	0.83151	-1.82863	0.0674545	1
14822	KHDC4	ENSG00000132680.11	clean	chr1:155929840-155933632:-	66.375	-0.386728	0.573405	-0.67444	0.500031	1
14823	KHDC4	ENSG00000132680.11	clean	chr1:155932714-155933583:-	2.91667	-0.584965	1.94788	-0.300309	0.763942	NA
14824	KHDC4	ENSG00000132680.11	clean	chr1:155933849-155934335:-	54.2917	1.44633	1.49496	0.967473	0.333308	1
14825	ARHGEF2	ENSG00000116584.20	clean	chr1:155948015-155950268:-	56.625	-1.46381	0.907314	-1.61335	0.106669	1
14826	ARHGEF2	ENSG00000116584.20	clean	chr1:155947080-155996094:-	0.583333	-5.69911e-06	2.81868	-2.02191e-06	0.999998	NA
14827	ARHGEF2	ENSG00000116584.20	clean	chr1:155950482-155950828:-	64.2917	-0.593895	0.863902	-0.687457	0.491795	1
14828	ARHGEF2	ENSG00000116584.20	clean	chr1:155951533-155951740:-	62.625	-0.90832	0.809859	-1.12158	0.262042	1
14829	ARHGEF2	ENSG00000116584.20	clean	chr1:155951776-155951918:-	62.125	-0.16752	1.59323	-0.105145	0.916261	1
14830	ARHGEF2	ENSG00000116584.20	clean	chr1:155951986-155952115:-	52.7083	0.728266	1.58104	0.460625	0.645068	1
14831	ARHGEF2	ENSG00000116584.20	clean	chr1:155952235-155952627:-	44.4583	-0.196629	0.603147	-0.326005	0.74442	1
14832	ARHGEF2	ENSG00000116584.20	clean	chr1:155952828-155954901:-	56.0417	-0.921082	1.20919	-0.761736	0.446218	1
14833	ARHGEF2	ENSG00000116584.20	clean	chr1:155952828-155957712:-	57.9167	-0.958737	0.953456	-1.00554	0.314637	1
14834	ARHGEF2	ENSG00000116584.20	clean	chr1:155954969-155957712:-	56.0833	-0.780422	0.863023	-0.90429	0.365842	1
14835	ARHGEF2	ENSG00000116584.20	clean	chr1:155957882-155958319:-	53.3333	-1.54331	0.999115	-1.54468	0.122424	1
14836	ARHGEF2	ENSG00000116584.20	clean	chr1:155958396-155961660:-	46.875	-0.668291	1.01694	-0.657159	0.511079	1
14837	ARHGEF2	ENSG00000116584.20	clean	chr1:155961909-155962104:-	54.7917	-1.6224	1.1281	-1.43818	0.150384	1
14838	ARHGEF2	ENSG00000116584.20	clean	chr1:155962222-155962592:-	50.75	-1.24101	0.724049	-1.71398	0.0865318	1
14839	ARHGEF2	ENSG00000116584.20	clean	chr1:155962718-155962932:-	52.2917	-0.508237	1.16496	-0.436269	0.662641	1
14840	ARHGEF2	ENSG00000116584.20	clean	chr1:155963183-155964987:-	53.6667	-0.863876	1.70225	-0.507492	0.61181	1
14841	ARHGEF2	ENSG00000116584.20	clean	chr1:155965128-155965302:-	60.0833	0.810144	1.42254	0.569507	0.569012	1
14842	ARHGEF2	ENSG00000116584.20	clean	chr1:155965412-155965630:-	62	-0.569235	0.64564	-0.88166	0.377961	1
14843	ARHGEF2	ENSG00000116584.20	clean	chr1:155965412-155966415:-	63.0417	-0.562907	0.672189	-0.837423	0.402355	1
14844	ARHGEF2	ENSG00000116584.20	clean	chr1:155965760-155966415:-	57.9583	-0.549887	0.681649	-0.806701	0.419839	1
14845	ARHGEF2	ENSG00000116584.20	clean	chr1:155966479-155966819:-	66.6667	-1.15671	0.400841	-2.8857	0.00390547	1
14846	ARHGEF2	ENSG00000116584.20	clean	chr1:155966887-155969155:-	61.75	-0.650758	0.621642	-1.04684	0.295174	1
14847	ARHGEF2	ENSG00000116584.20	clean	chr1:155969300-155969533:-	51.625	0.0880337	0.843109	0.104415	0.91684	1
14848	ARHGEF2	ENSG00000116584.20	clean	chr1:155969300-155978066:-	51.8333	-0.242114	0.712263	-0.339922	0.733915	1
14849	ARHGEF2	ENSG00000116584.20	clean	chr1:155969300-155978364:-	51.7917	-0.242114	0.712033	-0.340032	0.733832	1
14850	ARHGEF2	ENSG00000116584.20	clean	chr1:155969300-155978912:-	51.7917	-0.242114	0.712033	-0.340032	0.733832	1
14851	ARHGEF2	ENSG00000116584.20	clean	chr1:155969300-155983106:-	51.2083	-0.0494695	0.851247	-0.0581142	0.953658	1
14852	ARHGEF2	ENSG00000116584.20	clean	chr1:155983200-155984393:-	4.33333	-0.175705	1.93875	-0.0906282	0.927788	NA
14853	ARHGEF2	ENSG00000116584.20	clean	chr1:155984433-155985331:-	0.25	0	8.47335	0	1	NA
14854	ARHGEF2	ENSG00000116584.20	clean	chr1:155985449-155989233:-	0.0833333	0	8.49378	0	1	NA
14855	ARHGEF2	ENSG00000116584.20	clean	chr1:155989351-155989990:-	0	NA	NA	NA	NA	NA
14856	ARHGEF2	ENSG00000116584.20	clean	chr1:155989351-155990840:-	0	NA	NA	NA	NA	NA
14857	ARHGEF2	ENSG00000116584.20	clean	chr1:155989351-156003642:-	0.25	0	7.86202	0	1	NA
14858	ARHGEF2	ENSG00000116584.20	clean	chr1:155996627-156002440:-	0.416667	0	5.86635	0	1	NA
14859	ARHGEF2	ENSG00000116584.20	clean	chr1:156003729-156006930:-	0.0833333	0	8.49378	0	1	NA
14860	SSR2	ENSG00000163479.14	clean	chr1:156009650-156011809:-	470.792	-1.16545	1.04774	-1.11235	0.265987	1
14861	SSR2	ENSG00000163479.14	clean	chr1:156009650-156018269:-	470.5	-0.580489	1.12774	-0.514739	0.606736	1
14862	SSR2	ENSG00000163479.14	clean	chr1:156011887-156014960:-	488.167	-0.221127	1.20134	-0.184067	0.853961	1
14863	SSR2	ENSG00000163479.14	clean	chr1:156011887-156020012:-	488.125	-0.221127	1.20134	-0.184067	0.853961	1
14864	SSR2	ENSG00000163479.14	clean	chr1:156015069-156018269:-	393.083	-1.23061	1.27928	-0.961949	0.336075	1
14865	SSR2	ENSG00000163479.14	clean	chr1:156018368-156020012:-	395.625	-0.20766	1.19886	-0.173214	0.862483	1
14866	SSR2	ENSG00000163479.14	clean	chr1:156020167-156020265:-	252.042	-2.22819	0.838503	-2.65735	0.00787588	1
14867	SSR2	ENSG00000163479.14	clean	chr1:156020167-156020675:-	252.375	-0.813156	0.697817	-1.16529	0.243903	1
14868	UBQLN4	ENSG00000160803.8	clean	chr1:156037130-156041484:-	40.9583	-0.742316	1.09634	-0.677086	0.498351	1
14869	UBQLN4	ENSG00000160803.8	clean	chr1:156041671-156041871:-	58	-0.592823	0.937783	-0.632154	0.527286	1
14870	UBQLN4	ENSG00000160803.8	clean	chr1:156041987-156042152:-	62.9583	-0.996628	1.29229	-0.771212	0.440581	1
14871	UBQLN4	ENSG00000160803.8	clean	chr1:156042236-156042773:-	60.5833	0.315598	0.49864	0.632917	0.526788	1
14872	UBQLN4	ENSG00000160803.8	clean	chr1:156042913-156043997:-	64.4167	0.264341	0.661098	0.399851	0.689266	1
14873	UBQLN4	ENSG00000160803.8	clean	chr1:156044223-156048500:-	28.375	0.706171	1.15782	0.609914	0.541919	NA
14874	UBQLN4	ENSG00000160803.8	clean	chr1:156048659-156050290:-	66.5417	0.132432	0.717176	0.184657	0.853498	1
14875	UBQLN4	ENSG00000160803.8	clean	chr1:156050359-156051109:-	36.0833	-1.09428	1.48637	-0.736213	0.461601	NA
14876	UBQLN4	ENSG00000160803.8	clean	chr1:156051327-156051705:-	58.4167	-0.65766	0.960208	-0.684914	0.493398	1
14877	UBQLN4	ENSG00000160803.8	clean	chr1:156051857-156053593:-	36.25	0.760909	1.10393	0.689272	0.490652	NA
14878	LAMTOR2	ENSG00000116586.12	clean	chr1:156055675-156057977:+	148.625	-0.293738	0.643253	-0.456645	0.647926	1
14879	LAMTOR2	ENSG00000116586.12	clean	chr1:156058067-156058277:+	150.667	-0.590293	0.567361	-1.04042	0.298146	1
14880	RAB25	ENSG00000132698.15	clean	chr1:156061443-156065910:+	0.791667	0	2.99831	0	1	NA
14881	RAB25	ENSG00000132698.15	clean	chr1:156061443-156068269:+	1.04167	0	2.7659	0	1	NA
14882	RAB25	ENSG00000132698.15	clean	chr1:156066106-156068269:+	0.916667	0	2.87065	0	1	NA
14883	RAB25	ENSG00000132698.15	clean	chr1:156068463-156069670:+	0.583333	0	3.61671	0	1	NA
14884	MEX3A	ENSG00000254726.3	known-exon	chr1:156077354-156077467:-	11.0833	-0.0207579	0.751074	-0.0276376	0.977951	NA
14885	MEX3A	ENSG00000254726.3	clean	chr1:156077682-156081544:-	6.45833	-0.620758	1.8023	-0.344426	0.730526	NA
14886	LMNA	ENSG00000160789.20	clean	chr1:156082663-156082947:+	4.95833	0.895933	1.61254	0.555603	0.578482	NA
14887	LMNA	ENSG00000160789.20	clean	chr1:156083184-156083520:+	4.20833	5.35389e-07	1.44001	3.71796e-07	1	NA
14888	LMNA	ENSG00000160789.20	clean	chr1:156083184-156090470:+	4.125	2.42441e-07	1.38748	1.74735e-07	1	NA
14889	LMNA	ENSG00000160789.20	clean	chr1:156083184-156090998:+	4.125	2.42441e-07	1.38748	1.74735e-07	1	NA
14890	LMNA	ENSG00000160789.20	clean	chr1:156083184-156130616:+	105.083	0.726676	1.68733	0.430666	0.666711	1
14891	LMNA	ENSG00000160789.20	clean	chr1:156090582-156114712:+	1.04167	0	2.57973	0	1	NA
14892	LMNA	ENSG00000160789.20	clean	chr1:156091097-156093708:+	0.625	-0.376826	2.87456	-0.13109	0.895704	NA
14893	LMNA	ENSG00000160789.20	clean	chr1:156106823-156109512:+	1.79167	-1.89593	2.09257	-0.90603	0.36492	NA
14894	LMNA	ENSG00000160789.20	clean	chr1:156109746-156114669:+	3.29167	-0.36013	1.9035	-0.189194	0.849941	NA
14895	LMNA	ENSG00000160789.20	known-exon	chr1:156114911-156114963:+	81.9167	2.66578	1.47028	1.81311	0.0698156	1
14896	LMNA	ENSG00000160789.20	clean	chr1:156115066-156130674:+	0.208333	1.85763	7.02774	0.264329	0.791527	NA
14897	LMNA	ENSG00000160789.20	clean	chr1:156123395-156130616:+	104.958	0	1.68753	0	1	1
14898	LMNA	ENSG00000160789.20	clean	chr1:156126223-156126735:+	3.95833	-3.5496	1.79324	-1.97943	0.0477672	NA
14899	LMNA	ENSG00000160789.20	clean	chr1:156126223-156130616:+	105.125	-1.13105	1.58114	-0.715339	0.4744	1
14900	LMNA	ENSG00000160789.20	clean	chr1:156126651-156129826:+	0.208333	-3.03727e-05	7.05238	-4.30673e-06	0.999997	NA
14901	LMNA	ENSG00000160789.20	clean	chr1:156126651-156130616:+	105.167	-0.235119	1.46729	-0.160241	0.872691	1
14902	LMNA	ENSG00000160789.20	clean	chr1:156126915-156130616:+	105.125	0.660812	1.58114	0.417934	0.675995	1
14903	LMNA	ENSG00000160789.20	clean	chr1:156129908-156130616:+	105.083	0.660812	1.58122	0.417913	0.676011	1
14904	LMNA	ENSG00000160789.20	clean	chr1:156130773-156134402:+	131.917	0	1.68676	0	1	1
14905	LMNA	ENSG00000160789.20	clean	chr1:156134528-156134804:+	123.042	-0.0571104	1.6832	-0.0339297	0.972933	1
14906	LMNA	ENSG00000160789.20	clean	chr1:156134975-156135186:+	79	-0.629736	1.36151	-0.462528	0.643703	1
14907	LMNA	ENSG00000160789.20	clean	chr1:156135312-156135860:+	117.375	-1.4657	1.24449	-1.17776	0.238894	1
14908	LMNA	ENSG00000160789.20	clean	chr1:156136121-156136213:+	95.875	1.53233	1.58275	0.96814	0.332974	1
14909	LMNA	ENSG00000160789.20	known-exon	chr1:156136436-156136920:+	93.6667	1.3393	1.24515	1.07562	0.282097	1
14910	LMNA	ENSG00000160789.20	known-exon	chr1:156137028-156137112:+	144.25	-0.56178	1.14546	-0.49044	0.623823	1
14911	LMNA	ENSG00000160789.20	clean	chr1:156137232-156137653:+	101.25	-0.559918	0.778286	-0.719425	0.471879	1
14912	LMNA	ENSG00000160789.20	known-exon	chr1:156137743-156138487:+	21.9583	-0.460704	0.859498	-0.536016	0.591948	NA
14913	LMNA	ENSG00000160789.20	clean	chr1:156138757-156139079:+	16.1667	0.554068	1.00055	0.553763	0.579741	NA
14914	SEMA4A	ENSG00000196189.13	clean	chr1:156147430-156153330:+	0	NA	NA	NA	NA	NA
14915	SEMA4A	ENSG00000196189.13	clean	chr1:156147430-156154549:+	0	NA	NA	NA	NA	NA
14916	SEMA4A	ENSG00000196189.13	clean	chr1:156149878-156156413:+	0	NA	NA	NA	NA	NA
14917	SEMA4A	ENSG00000196189.13	clean	chr1:156150093-156154549:+	0	NA	NA	NA	NA	NA
14918	SEMA4A	ENSG00000196189.13	clean	chr1:156150263-156154549:+	0	NA	NA	NA	NA	NA
14919	SEMA4A	ENSG00000196189.13	clean	chr1:156153764-156154549:+	0	NA	NA	NA	NA	NA
14920	SEMA4A	ENSG00000196189.13	clean	chr1:156153764-156156413:+	0	NA	NA	NA	NA	NA
14921	SEMA4A	ENSG00000196189.13	known-exon	chr1:156154580-156154686:+	0.0416667	-0.961806	8.49378	-0.113236	0.909843	NA
14922	SEMA4A	ENSG00000196189.13	clean	chr1:156154717-156156413:+	0	NA	NA	NA	NA	NA
14923	SEMA4A	ENSG00000196189.13	clean	chr1:156156574-156158069:+	0.0416667	0	8.49378	0	1	NA
14924	SEMA4A	ENSG00000196189.13	clean	chr1:156158132-156158387:+	0.0416667	0	8.49378	0	1	NA
14925	SEMA4A	ENSG00000196189.13	clean	chr1:156158132-156158718:+	0.0416667	0	8.49378	0	1	NA
14926	SEMA4A	ENSG00000196189.13	clean	chr1:156158486-156158671:+	0.0416667	0.961718	8.49378	0.113226	0.909851	NA
14927	SEMA4A	ENSG00000196189.13	clean	chr1:156158824-156160442:+	0.0416667	0	8.49378	0	1	NA
14928	SEMA4A	ENSG00000196189.13	clean	chr1:156160559-156160904:+	0.0833333	0	8.49378	0	1	NA
14929	SEMA4A	ENSG00000196189.13	clean	chr1:156161029-156161345:+	0.166667	0	8.49378	0	1	NA
14930	SEMA4A	ENSG00000196189.13	clean	chr1:156161518-156162943:+	0.458333	0	4.42123	0	1	NA
14931	SEMA4A	ENSG00000196189.13	clean	chr1:156163094-156172825:+	0.541667	0	4.33874	0	1	NA
14932	SEMA4A	ENSG00000196189.13	clean	chr1:156173006-156174821:+	0.5	0	8.181	0	1	NA
14933	SEMA4A	ENSG00000196189.13	clean	chr1:156174940-156175085:+	0.708333	0	3.69111	0	1	NA
14934	SEMA4A	ENSG00000196189.13	clean	chr1:156175656-156176404:+	0.458333	0	4.04864	0	1	NA
14935	SLC25A44	ENSG00000160785.13	known-exon	chr1:156199721-156199834:+	13.2083	0.357473	1.00468	0.355807	0.721985	NA
14936	SLC25A44	ENSG00000160785.13	clean	chr1:156200472-156207861:+	10.375	0	1.80547	0	1	NA
14937	SLC25A44	ENSG00000160785.13	clean	chr1:156200472-156210239:+	12.9167	0	1.76289	0	1	NA
14938	SLC25A44	ENSG00000160785.13	clean	chr1:156208013-156210239:+	13.625	0.293733	1.42227	0.206524	0.836382	NA
14939	PMF1	ENSG00000160783.19	clean	chr1:156213176-156225556:+	144.083	0	1.68655	0	1	1
14940	PMF1-BGLAP	ENSG00000260238.6	clean	chr1:156213176-156232319:+	144.083	0	1.68655	0	1	1
14941	PMF1-BGLAP	ENSG00000260238.6	clean	chr1:156213176-156236287:+	170.125	0	1.68756	0	1	1
14942	PMF1	ENSG00000160783.19	clean	chr1:156225668-156233627:+	152.833	0	1.68899	0	1	1
14943	PMF1-BGLAP	ENSG00000260238.6	clean	chr1:156232425-156233627:+	152.875	0	1.68893	0	1	1
14944	PMF1-BGLAP	ENSG00000260238.6	clean	chr1:156233728-156236287:+	171.583	-1.07969	1.03098	-1.04725	0.294985	1
14945	PMF1-BGLAP	ENSG00000260238.6	clean	chr1:156233728-156242552:+	169.958	0.143901	1.20773	0.119151	0.905156	1
14946	PMF1	ENSG00000160783.19	clean	chr1:156236483-156239547:+	160.625	-0.283487	0.998425	-0.283934	0.776461	1
14947	PMF1-BGLAP	ENSG00000260238.6	clean	chr1:156236483-156242552:+	160.5	0.0384401	1.20329	0.0319459	0.974515	1
14948	BGLAP	ENSG00000242252.2	clean	chr1:156242295-156242552:+	17.0833	0.707488	1.63668	0.432271	0.665545	NA
14949	BGLAP	ENSG00000242252.2	clean	chr1:156242591-156242761:+	15.4583	0.718586	1.17541	0.611349	0.540969	NA
14950	BGLAP	ENSG00000242252.2	clean	chr1:156242831-156243032:+	11.2917	-1.55776	1.47343	-1.05723	0.290405	NA
14951	PAQR6	ENSG00000160781.17	clean	chr1:156244403-156244581:-	5.95833	-1.14809	1.43865	-0.798034	0.424851	NA
14952	PAQR6	ENSG00000160781.17	clean	chr1:156244911-156245141:-	6.04167	-0.180571	1.82522	-0.0989311	0.921193	NA
14953	PAQR6	ENSG00000160781.17	clean	chr1:156245238-156245534:-	5.25	-2.76468	1.51294	-1.82736	0.0676464	NA
14954	PAQR6	ENSG00000160781.17	clean	chr1:156245277-156245781:-	4.625	-2.75653	1.52717	-1.80499	0.071076	NA
14955	PAQR6	ENSG00000160781.17	clean	chr1:156245661-156245781:-	4.08333	-2.71832	1.68343	-1.61475	0.106364	NA
14956	PAQR6	ENSG00000160781.17	known-exon	chr1:156245987-156246122:-	3.95833	9.94508e-07	1.25016	7.95505e-07	0.999999	NA
14957	PAQR6	ENSG00000160781.17	clean	chr1:156246250-156246680:-	5.5	-0.728696	1.09977	-0.662588	0.507594	NA
14958	PAQR6	ENSG00000160781.17	clean	chr1:156246250-156247956:-	6.25	-0.31366	0.919343	-0.341178	0.732969	NA
14959	PAQR6	ENSG00000160781.17	clean	chr1:156246756-156247509:-	5.33333	0.60073	0.967134	0.621144	0.534505	NA
14960	PAQR6	ENSG00000160781.17	clean	chr1:156246756-156247914:-	5.5	0.394279	0.951867	0.414217	0.678716	NA
14961	PAQR6	ENSG00000160781.17	clean	chr1:156247632-156247956:-	3.375	-0.473936	2.00668	-0.236179	0.813294	NA
14962	SMG5	ENSG00000198952.8	clean	chr1:156250670-156250857:-	88.125	0.401372	0.800703	0.501275	0.616178	1
14963	SMG5	ENSG00000198952.8	clean	chr1:156250996-156251402:-	88.875	-0.19471	0.431131	-0.451627	0.651537	1
14964	SMG5	ENSG00000198952.8	clean	chr1:156251477-156252413:-	121.208	-0.121453	0.731295	-0.166079	0.868095	1
14965	SMG5	ENSG00000198952.8	clean	chr1:156252504-156252918:-	120.792	0.125982	0.522155	0.241273	0.809344	1
14966	SMG5	ENSG00000198952.8	clean	chr1:156253078-156253448:-	89.375	-0.844567	1.28021	-0.659709	0.50944	1
14967	SMG5	ENSG00000198952.8	clean	chr1:156253508-156259004:-	100.417	-0.825358	1.05484	-0.782449	0.433951	1
14968	SMG5	ENSG00000198952.8	clean	chr1:156259163-156260450:-	78.5417	-0.608756	0.740885	-0.821661	0.41127	1
14969	SMG5	ENSG00000198952.8	clean	chr1:156260626-156261332:-	107.792	1.19357	1.59741	0.747194	0.454946	1
14970	SMG5	ENSG00000198952.8	clean	chr1:156261408-156263394:-	98.1667	-0.345961	1.10601	-0.312802	0.754431	1
14971	SMG5	ENSG00000198952.8	clean	chr1:156263570-156265780:-	107.25	-1.06475	1.46671	-0.725946	0.467872	1
14972	SMG5	ENSG00000198952.8	clean	chr1:156266380-156266506:-	140.458	0.158035	1.20629	0.131009	0.895768	1
14973	SMG5	ENSG00000198952.8	clean	chr1:156266678-156267469:-	115.958	-1.02264	0.906359	-1.12829	0.259196	1
14974	SMG5	ENSG00000198952.8	clean	chr1:156267678-156268114:-	119.875	1.63197	1.46431	1.1145	0.265066	1
14975	SMG5	ENSG00000198952.8	clean	chr1:156268183-156268289:-	101.792	-1.68177	1.57838	-1.0655	0.286648	1
14976	SMG5	ENSG00000198952.8	clean	chr1:156268415-156272319:-	100.458	-0.929304	0.915844	-1.0147	0.31025	1
14977	SMG5	ENSG00000198952.8	clean	chr1:156272398-156273360:-	91.7083	-0.16764	0.633148	-0.264773	0.791185	1
14978	SMG5	ENSG00000198952.8	clean	chr1:156273450-156274596:-	119.958	0.149888	0.629194	0.238222	0.811709	1
14979	SMG5	ENSG00000198952.8	clean	chr1:156274686-156277084:-	120.458	-0.0742128	0.824883	-0.0899677	0.928313	1
14980	SMG5	ENSG00000198952.8	clean	chr1:156277241-156277924:-	92.625	-0.716114	1.279	-0.5599	0.575547	1
14981	SMG5	ENSG00000198952.8	clean	chr1:156278048-156278935:-	90.25	-0.0524011	0.764195	-0.0685704	0.945332	1
14982	SMG5	ENSG00000198952.8	clean	chr1:156279034-156282606:-	85.3333	-0.383676	0.805564	-0.476282	0.633874	1
14983	TMEM79	ENSG00000163472.19	clean	chr1:156283065-156285183:+	12.0417	-0.685125	1.54022	-0.444822	0.656449	NA
14984	TMEM79	ENSG00000163472.19	clean	chr1:156284406-156285183:+	11.75	0.248101	1.75175	0.14163	0.887372	NA
14985	TMEM79	ENSG00000163472.19	known-exon	chr1:156285267-156285524:+	11.9167	1.27897	1.76489	0.724677	0.46865	NA
14986	TMEM79	ENSG00000163472.19	known-exon	chr1:156285983-156286259:+	6.66667	1.76296	1.32707	1.32846	0.184028	NA
14987	TMEM79	ENSG00000163472.19	clean	chr1:156286473-156291384:+	7.04167	0	1.82688	0	1	NA
14988	GLMP	ENSG00000198715.13	clean	chr1:156291106-156291402:-	8.29167	0.0721502	1.2328	0.0585255	0.95333	NA
14989	GLMP	ENSG00000198715.13	clean	chr1:156293209-156293319:-	19.875	0.144481	1.62524	0.088898	0.929163	NA
14990	GLMP	ENSG00000198715.13	clean	chr1:156294236-156294364:-	35.7083	-0.977192	1.60795	-0.607725	0.54337	NA
14991	GLMP	ENSG00000198715.13	clean	chr1:156295016-156295296:-	13.6667	-0.572135	1.25269	-0.456726	0.647868	NA
14992	CCT3	ENSG00000163468.15	clean	chr1:156309303-156310557:-	1388.46	-0.480616	0.958531	-0.501409	0.616083	1
14993	CCT3	ENSG00000163468.15	clean	chr1:156310689-156310949:-	1620.58	-1.15227	0.561793	-2.05106	0.040261	1
14994	CCT3	ENSG00000163468.15	clean	chr1:156310641-156317535:-	1.54167	-1.45943	2.22101	-0.657104	0.511114	NA
14995	CCT3	ENSG00000163468.15	clean	chr1:156311195-156312040:-	1471.88	-1.06802	0.550276	-1.94088	0.0522726	1
14996	CCT3	ENSG00000163468.15	clean	chr1:156312221-156317165:-	1836.58	-1.2243	0.871788	-1.40436	0.160213	1
14997	CCT3	ENSG00000163468.15	clean	chr1:156317247-156317414:-	1969.25	-1.98559	1.363	-1.45678	0.145178	1
14998	CCT3	ENSG00000163468.15	clean	chr1:156317547-156318867:-	1591.38	-1.0262	0.595239	-1.72401	0.0847066	1
14999	CCT3	ENSG00000163468.15	clean	chr1:156319017-156320838:-	1249.96	-0.972184	0.748319	-1.29916	0.19389	1
15000	CCT3	ENSG00000163468.15	clean	chr1:156321025-156324971:-	1122.92	-0.550367	0.858708	-0.640925	0.521572	1
15001	CCT3	ENSG00000163468.15	clean	chr1:156325089-156333215:-	1117.79	-0.654266	0.934784	-0.699912	0.483983	1
15002	CCT3	ENSG00000163468.15	clean	chr1:156325086-156333546:-	1122.88	-0.43209	0.960942	-0.449653	0.652961	1
15003	CCT3	ENSG00000163468.15	clean	chr1:156333284-156333546:-	1122.83	-1.06952	1.02349	-1.04497	0.296037	1
15004	CCT3	ENSG00000163468.15	clean	chr1:156333643-156334712:-	1650.12	-1.23379	0.543122	-2.27166	0.0231069	1
15005	CCT3	ENSG00000163468.15	clean	chr1:156333643-156334867:-	1668.5	-1.18137	0.545888	-2.16413	0.0304543	1
15006	CCT3	ENSG00000163468.15	clean	chr1:156333643-156335826:-	1706	-1.0572	0.472595	-2.237	0.0252861	1
15007	CCT3	ENSG00000163468.15	clean	chr1:156333622-156338153:-	1513.83	-0.83686	0.499046	-1.67692	0.0935583	1
15008	CCT3	ENSG00000163468.15	clean	chr1:156334775-156334867:-	1660.58	0.146353	0.942607	0.155264	0.876613	1
15009	CCT3	ENSG00000163468.15	clean	chr1:156334918-156335826:-	1706.92	-0.830111	0.415706	-1.99687	0.0458391	1
15010	CCT3	ENSG00000163468.15	clean	chr1:156334918-156367743:-	1687.21	0	1.68134	0	1	1
15011	CCT3	ENSG00000163468.15	clean	chr1:156335888-156337676:-	1513.67	-0.781885	0.530323	-1.47436	0.140386	1
15012	CCT3	ENSG00000163468.15	clean	chr1:156335888-156338153:-	1514.58	-0.64174	0.50947	-1.25962	0.207806	1
15013	CCT3	ENSG00000163468.15	clean	chr1:156335888-156367743:-	1510.04	0	1.68329	0	1	1
15014	CCT3	ENSG00000163468.15	clean	chr1:156337789-156338153:-	1514.17	-0.653996	0.459358	-1.42372	0.154529	1
15015	TSACC	ENSG00000163467.11	clean	chr1:156339791-156344579:+	13.3333	0	1.74458	0	1	NA
15016	TSACC	ENSG00000163467.11	clean	chr1:156344708-156346767:+	11.3333	0.393665	1.41557	0.278096	0.780939	NA
15017	RHBG	ENSG00000132677.13	clean	chr1:156369436-156377300:+	0.0416667	0	8.49378	0	1	NA
15018	RHBG	ENSG00000132677.13	clean	chr1:156377487-156377989:+	0	NA	NA	NA	NA	NA
15019	RHBG	ENSG00000132677.13	known-exon	chr1:156378140-156378251:+	0	NA	NA	NA	NA	NA
15020	RHBG	ENSG00000132677.13	clean	chr1:156378399-156381346:+	0.125	0	8.45287	0	1	NA
15021	RHBG	ENSG00000132677.13	clean	chr1:156381513-156381805:+	0.0833333	0	8.49378	0	1	NA
15022	RHBG	ENSG00000132677.13	clean	chr1:156381943-156382067:+	0.166667	0	8.45286	0	1	NA
15023	RHBG	ENSG00000132677.13	clean	chr1:156382201-156382747:+	0.0833333	0	8.49378	0	1	NA
15024	RHBG	ENSG00000132677.13	clean	chr1:156382869-156384526:+	0.208333	0	8.27724	0	1	NA
15025	RHBG	ENSG00000132677.13	clean	chr1:156384600-156384776:+	0.125	0	8.49378	0	1	NA
15026	C1orf61	ENSG00000125462.18	known-exon	chr1:156404601-156407079:-	4.79167	0.754886	1.5666	0.481864	0.629903	NA
15027	C1orf61	ENSG00000125462.18	known-exon	chr1:156404601-156407841:-	4.875	0.169926	1.43781	0.118184	0.905922	NA
15028	C1orf61	ENSG00000125462.18	known-exon	chr1:156407197-156407841:-	0.875	0.0931148	2.08199	0.044724	0.964327	NA
15029	C1orf61	ENSG00000125462.18	clean	chr1:156414298-156414653:-	1.83333	1.32193	1.66048	0.796109	0.425969	NA
15030	C1orf61	ENSG00000125462.18	known-exon	chr1:156414753-156415396:-	1.70833	2.29278	1.52319	1.50524	0.132261	NA
15031	C1orf61	ENSG00000125462.18	clean	chr1:156416864-156426797:-	0.708333	0.376831	3.19186	0.11806	0.90602	NA
15032	C1orf61	ENSG00000125462.18	clean	chr1:156418034-156421554:-	3.16667	1.90689	1.26831	1.50349	0.132713	NA
15033	C1orf61	ENSG00000125462.18	clean	chr1:156418034-156426797:-	0.541667	0	4.38236	0	1	NA
15034	C1orf61	ENSG00000125462.18	known-exon	chr1:156426668-156426797:-	0.541667	0	4.38236	0	1	NA
15035	C1orf61	ENSG00000125462.18	clean	chr1:156426872-156429375:-	0.958333	0	2.70793	0	1	NA
15036	C1orf61	ENSG00000125462.18	clean	chr1:156429548-156430029:-	0.5	0	4.20307	0	1	NA
15037	C1orf61	ENSG00000125462.18	clean	chr1:156430119-156430496:-	0.25	0	7.8178	0	1	NA
15038	C1orf61	ENSG00000125462.18	clean	chr1:156430119-156455627:-	0.75	0	3.37729	0	1	NA
15039	C1orf61	ENSG00000125462.18	clean	chr1:156446573-156453130:-	0.375	0	6.79866	0	1	NA
15040	C1orf61	ENSG00000125462.18	clean	chr1:156446573-156454642:-	0.375	0	6.79866	0	1	NA
15041	C1orf61	ENSG00000125462.18	clean	chr1:156446573-156455627:-	0.666667	0	3.80866	0	1	NA
15042	C1orf61	ENSG00000125462.18	clean	chr1:156453252-156454642:-	0.166667	0	8.45286	0	1	NA
15043	C1orf61	ENSG00000125462.18	clean	chr1:156453252-156455627:-	0.666667	0	3.80866	0	1	NA
15044	C1orf61	ENSG00000125462.18	clean	chr1:156454795-156455627:-	0.666667	0	3.80866	0	1	NA
15045	C1orf61	ENSG00000125462.18	clean	chr1:156455721-156456352:-	1.25	0	2.70505	0	1	NA
15046	MEF2D	ENSG00000116604.18	known-exon	chr1:156466498-156467630:-	2.83333	0.415033	1.95564	0.212224	0.831933	NA
15047	MEF2D	ENSG00000116604.18	clean	chr1:156467656-156467992:-	5.16667	-1.72246	1.41587	-1.21654	0.22378	NA
15048	MEF2D	ENSG00000116604.18	clean	chr1:156468299-156468779:-	6.875	-1.2585	1.72024	-0.731584	0.464423	NA
15049	MEF2D	ENSG00000116604.18	clean	chr1:156469020-156475107:-	6.04167	0.540567	1.48113	0.36497	0.715134	NA
15050	MEF2D	ENSG00000116604.18	clean	chr1:156469020-156477011:-	6.25	0.0848893	1.3608	0.062382	0.950259	NA
15051	MEF2D	ENSG00000116604.18	clean	chr1:156475237-156476493:-	5	-0.157541	1.28535	-0.122566	0.902451	NA
15052	MEF2D	ENSG00000116604.18	clean	chr1:156475237-156477011:-	4.875	0.378511	1.53283	0.246937	0.804957	NA
15053	MEF2D	ENSG00000116604.18	clean	chr1:156476514-156477011:-	4.75	-0.20645	1.65286	-0.124905	0.900599	NA
15054	MEF2D	ENSG00000116604.18	clean	chr1:156477202-156479289:-	3.125	-1.47916	1.48191	-0.998144	0.31821	NA
15055	MEF2D	ENSG00000116604.18	clean	chr1:156479346-156479585:-	3.45833	-1.41949	1.75453	-0.809042	0.418491	NA
15056	MEF2D	ENSG00000116604.18	clean	chr1:156479346-156480833:-	6.45833	-0.186413	1.13934	-0.163614	0.870035	NA
15057	MEF2D	ENSG00000116604.18	clean	chr1:156479796-156480642:-	6.79167	-0.439622	1.1372	-0.386583	0.699065	NA
15058	MEF2D	ENSG00000116604.18	clean	chr1:156479796-156480833:-	6.91667	-0.0443936	1.11359	-0.0398652	0.968201	NA
15059	MEF2D	ENSG00000116604.18	clean	chr1:156480777-156482436:-	6.375	0.381361	1.68507	0.226318	0.820954	NA
15060	MEF2D	ENSG00000116604.18	clean	chr1:156480971-156482436:-	6.29167	-1.47637	1.78818	-0.825623	0.409018	NA
15061	MEF2D	ENSG00000116604.18	clean	chr1:156482640-156483238:-	5.79167	-0.415036	1.43498	-0.289228	0.772407	NA
15062	MEF2D	ENSG00000116604.18	clean	chr1:156483418-156490511:-	0.791667	0.999983	2.60859	0.383341	0.701467	NA
15063	MEF2D	ENSG00000116604.18	clean	chr1:156483430-156499431:-	4.91667	9.42373e-07	1.4681	6.41901e-07	0.999999	NA
15064	MEF2D	ENSG00000116604.18	clean	chr1:156483430-156500485:-	5.04167	0.0473065	1.45397	0.0325361	0.974045	NA
15065	MEF2D	ENSG00000116604.18	clean	chr1:156499560-156500485:-	4.75	0.883806	1.35864	0.650509	0.515363	NA
15066	IQGAP3	ENSG00000183856.11	clean	chr1:156526599-156527951:-	35.625	0.913704	1.07214	0.852223	0.394091	NA
15067	IQGAP3	ENSG00000183856.11	clean	chr1:156528060-156528508:-	40.7917	-1.60886	0.756992	-2.12533	0.0335594	1
15068	IQGAP3	ENSG00000183856.11	clean	chr1:156528610-156528915:-	31.7083	-2.4451	0.709791	-3.44482	0.000571444	NA
15069	IQGAP3	ENSG00000183856.11	clean	chr1:156529082-156530104:-	32.0417	0.63059	1.70562	0.369712	0.711597	NA
15070	IQGAP3	ENSG00000183856.11	clean	chr1:156530317-156531159:-	50.9583	-0.732776	1.16165	-0.630808	0.528166	1
15071	IQGAP3	ENSG00000183856.11	clean	chr1:156531247-156532979:-	35.9583	-0.244236	1.71367	-0.142522	0.886667	NA
15072	IQGAP3	ENSG00000183856.11	clean	chr1:156533106-156533772:-	41.9583	0.505195	1.16792	0.43256	0.665335	1
15073	IQGAP3	ENSG00000183856.11	clean	chr1:156533875-156534008:-	39.25	-0.932411	1.71271	-0.544406	0.586162	1
15074	IQGAP3	ENSG00000183856.11	clean	chr1:156534141-156534500:-	34.375	-1.08565	0.979588	-1.10828	0.267742	NA
15075	IQGAP3	ENSG00000183856.11	clean	chr1:156534733-156535162:-	27.75	0.57846	1.12197	0.515576	0.606151	NA
15076	IQGAP3	ENSG00000183856.11	clean	chr1:156535247-156537180:-	38.625	0.715474	0.823994	0.8683	0.38523	NA
15077	IQGAP3	ENSG00000183856.11	clean	chr1:156537321-156538808:-	45.25	-0.139275	1.16139	-0.119922	0.904545	1
15078	IQGAP3	ENSG00000183856.11	known-exon	chr1:156539033-156539373:-	50.5833	-0.993353	0.982345	-1.01121	0.311918	1
15079	IQGAP3	ENSG00000183856.11	clean	chr1:156539537-156539837:-	46.1667	0.440832	1.11092	0.396817	0.691502	1
15080	IQGAP3	ENSG00000183856.11	clean	chr1:156539990-156540707:-	46.7083	-1.23763	1.36852	-0.904353	0.365809	1
15081	IQGAP3	ENSG00000183856.11	clean	chr1:156540916-156543980:-	47.4583	-0.355797	1.71957	-0.206911	0.836079	1
15082	IQGAP3	ENSG00000183856.11	clean	chr1:156544050-156544151:-	40.9583	0.713537	1.70637	0.41816	0.67583	1
15083	IQGAP3	ENSG00000183856.11	clean	chr1:156544223-156544388:-	42.4583	0	1.7001	0	1	1
15084	IQGAP3	ENSG00000183856.11	clean	chr1:156544472-156548072:-	38.9583	-1.16806	1.11253	-1.04991	0.293758	NA
15085	IQGAP3	ENSG00000183856.11	clean	chr1:156548243-156548347:-	39.0417	0	1.70872	0	1	NA
15086	IQGAP3	ENSG00000183856.11	clean	chr1:156548487-156548580:-	47.4167	-1.83599	1.48496	-1.23638	0.216316	1
15087	IQGAP3	ENSG00000183856.11	clean	chr1:156548748-156550260:-	39.125	-2.22052	1.19781	-1.85381	0.0637661	1
15088	IQGAP3	ENSG00000183856.11	clean	chr1:156550351-156551704:-	52.6667	0.242499	0.904293	0.268165	0.788573	1
15089	IQGAP3	ENSG00000183856.11	clean	chr1:156551868-156551973:-	27.5833	0.681688	1.72158	0.395966	0.69213	NA
15090	IQGAP3	ENSG00000183856.11	clean	chr1:156552095-156554234:-	33.9167	-0.0493877	1.48944	-0.0331586	0.973548	NA
15091	IQGAP3	ENSG00000183856.11	clean	chr1:156554392-156556532:-	29.9583	-0.721875	1.15907	-0.622803	0.533414	NA
15092	IQGAP3	ENSG00000183856.11	clean	chr1:156561021-156561837:-	44	-0.490444	0.960298	-0.510721	0.609547	1
15093	IQGAP3	ENSG00000183856.11	clean	chr1:156562001-156562586:-	37.5417	-0.911824	0.66595	-1.36921	0.170934	NA
15094	IQGAP3	ENSG00000183856.11	clean	chr1:156562665-156563133:-	61.7083	0.328764	0.531095	0.61903	0.535896	1
15095	IQGAP3	ENSG00000183856.11	clean	chr1:156563312-156563552:-	41.0417	0.341689	1.35299	0.252544	0.80062	1
15096	IQGAP3	ENSG00000183856.11	clean	chr1:156563666-156563756:-	43.6667	-1.22602	0.880912	-1.39176	0.163995	1
15097	IQGAP3	ENSG00000183856.11	clean	chr1:156563824-156564614:-	46.0417	0.0600248	0.728043	0.0824467	0.934291	1
15098	IQGAP3	ENSG00000183856.11	clean	chr1:156564691-156566026:-	54.125	-0.377701	0.613342	-0.615808	0.538021	1
15099	IQGAP3	ENSG00000183856.11	clean	chr1:156566104-156566389:-	46.125	0.557408	1.59171	0.350195	0.726192	1
15100	IQGAP3	ENSG00000183856.11	clean	chr1:156566546-156569375:-	42.5	0.162936	1.36547	0.119326	0.905017	1
15101	IQGAP3	ENSG00000183856.11	clean	chr1:156569463-156572492:-	39.75	-0.478834	0.864075	-0.554157	0.579471	1
15102	TTC24	ENSG00000187862.12	clean	chr1:156579758-156581360:+	0.208333	0	8.44259	0	1	NA
15103	TTC24	ENSG00000187862.12	clean	chr1:156582070-156582230:+	0.125	0	8.47335	0	1	NA
15104	TTC24	ENSG00000187862.12	clean	chr1:156582434-156583041:+	0.416667	0	5.13569	0	1	NA
15105	TTC24	ENSG00000187862.12	clean	chr1:156583170-156583337:+	0.166667	0	8.47335	0	1	NA
15106	TTC24	ENSG00000187862.12	clean	chr1:156583170-156584876:+	0.583333	0	3.35212	0	1	NA
15107	TTC24	ENSG00000187862.12	clean	chr1:156583450-156583796:+	0.125	0	8.47335	0	1	NA
15108	TTC24	ENSG00000187862.12	clean	chr1:156583895-156584876:+	0.5	0	4.2366	0	1	NA
15109	TTC24	ENSG00000187862.12	clean	chr1:156584974-156585124:+	0.375	0	4.47561	0	1	NA
15110	TTC24	ENSG00000187862.12	clean	chr1:156585231-156585712:+	0.166667	0	8.45286	0	1	NA
15111	TTC24	ENSG00000187862.12	clean	chr1:156585826-156585948:+	0.166667	0	8.47335	0	1	NA
15112	TTC24	ENSG00000187862.12	clean	chr1:156586045-156586468:+	0.166667	0	8.47335	0	1	NA
15113	NAXE	ENSG00000163382.12	clean	chr1:156591986-156592100:+	497.833	-0.601396	0.318004	-1.89116	0.0586035	1
15114	NAXE	ENSG00000163382.12	clean	chr1:156592209-156592364:+	567.292	-0.901369	0.412338	-2.186	0.028816	1
15115	NAXE	ENSG00000163382.12	clean	chr1:156592475-156592556:+	653.542	0.791676	0.858712	0.921934	0.356563	1
15116	GPATCH4	ENSG00000160818.16	clean	chr1:156595849-156596080:-	47.375	-0.396617	0.752368	-0.527158	0.598084	1
15117	GPATCH4	ENSG00000160818.16	clean	chr1:156596248-156596386:-	54.0833	0.326329	1.07223	0.304346	0.760865	1
15118	GPATCH4	ENSG00000160818.16	clean	chr1:156596478-156598034:-	68.2083	-0.201798	0.624936	-0.32291	0.746763	1
15119	GPATCH4	ENSG00000160818.16	clean	chr1:156596478-156598226:-	68.9167	-0.215666	0.626197	-0.344406	0.730541	1
15120	GPATCH4	ENSG00000160818.16	clean	chr1:156598121-156598226:-	62.625	-0.183275	0.870685	-0.210495	0.833281	1
15121	GPATCH4	ENSG00000160818.16	clean	chr1:156598319-156598420:-	51.625	-0.981277	1.09583	-0.895466	0.370538	1
15122	GPATCH4	ENSG00000160818.16	clean	chr1:156598319-156598967:-	64.25	-0.0511719	0.818859	-0.0624917	0.950171	1
15123	GPATCH4	ENSG00000160818.16	clean	chr1:156598494-156598967:-	64.4167	0.00396955	0.785409	0.00505412	0.995967	1
15124	GPATCH4	ENSG00000160818.16	clean	chr1:156599030-156601408:-	53.375	-0.0586717	0.706318	-0.083067	0.933798	1
15125	HAPLN2	ENSG00000132702.13	clean	chr1:156619535-156619968:+	0.25	0.0658914	5.80779	0.0113453	0.990948	NA
15126	HAPLN2	ENSG00000132702.13	clean	chr1:156620158-156623466:+	0.541667	0	4.66757	0	1	NA
15127	HAPLN2	ENSG00000132702.13	known-exon	chr1:156624160-156624350:+	0.833333	-1.37681	2.77793	-0.495626	0.620158	NA
15128	HAPLN2	ENSG00000132702.13	clean	chr1:156624467-156624600:+	0.583333	2.59469	3.45735	0.750487	0.452961	NA
15129	HAPLN2	ENSG00000132702.13	clean	chr1:156624783-156625100:+	3.25	-2.93774	1.53792	-1.91021	0.0561063	NA
15130	BCAN	ENSG00000132692.19	clean	chr1:156641434-156642163:+	0	NA	NA	NA	NA	NA
15131	BCAN	ENSG00000132692.19	clean	chr1:156642271-156646046:+	0.0416667	0	8.49378	0	1	NA
15132	BCAN	ENSG00000132692.19	clean	chr1:156646145-156646800:+	0.0416667	0	8.49378	0	1	NA
15133	BCAN	ENSG00000132692.19	clean	chr1:156647175-156647507:+	0.0416667	0	8.49378	0	1	NA
15134	BCAN	ENSG00000132692.19	clean	chr1:156647682-156647982:+	0.0833333	0	8.47335	0	1	NA
15135	BCAN	ENSG00000132692.19	clean	chr1:156648110-156648567:+	0.0416667	0	8.49378	0	1	NA
15136	BCAN	ENSG00000132692.19	clean	chr1:156648861-156651455:+	0.0416667	0	8.49378	0	1	NA
15137	BCAN	ENSG00000132692.19	clean	chr1:156651689-156652247:+	0.0833333	0	8.49378	0	1	NA
15138	BCAN	ENSG00000132692.19	clean	chr1:156652892-156656281:+	0	NA	NA	NA	NA	NA
15139	BCAN	ENSG00000132692.19	clean	chr1:156656389-156656937:+	0.0833333	0	8.49378	0	1	NA
15140	BCAN	ENSG00000132692.19	clean	chr1:156657096-156657674:+	0.0833333	0	8.49378	0	1	NA
15141	BCAN	ENSG00000132692.19	clean	chr1:156657757-156658126:+	0.0833333	0	8.49378	0	1	NA
15142	BCAN	ENSG00000132692.19	clean	chr1:156658271-156658542:+	0.166667	0	8.49378	0	1	NA
15143	BCAN	ENSG00000132692.19	clean	chr1:156658733-156659026:+	0.375	0.376846	4.67802	0.0805567	0.935795	NA
15144	NES	ENSG00000132688.11	clean	chr1:156673205-156673453:-	2.5	0.736965	2.09015	0.352589	0.724397	NA
15145	NES	ENSG00000132688.11	clean	chr1:156673527-156675215:-	1.66667	0	2.67541	0	1	NA
15146	NES	ENSG00000132688.11	clean	chr1:156675340-156676481:-	1.16667	-0.824284	2.64125	-0.312081	0.754979	NA
15147	CRABP2	ENSG00000143320.9	clean	chr1:156700076-156700541:-	110.708	0.682078	1.57929	0.431889	0.665822	1
15148	CRABP2	ENSG00000143320.9	clean	chr1:156700658-156700873:-	124.083	-1.05463	1.58893	-0.663737	0.506859	1
15149	CRABP2	ENSG00000143320.9	clean	chr1:156701052-156705376:-	122.333	0.409225	1.33075	0.307514	0.758452	1
15150	CRABP2	ENSG00000143320.9	clean	chr1:156705546-156705708:-	8.04167	-0.127839	1.80701	-0.0707464	0.9436	NA
15151	ISG20L2	ENSG00000143319.16	clean	chr1:156723462-156724147:-	54.625	0.0185596	0.540743	0.0343225	0.97262	1
15152	ISG20L2	ENSG00000143319.16	clean	chr1:156724348-156724462:-	46.9167	-0.906135	0.906682	-0.999396	0.317603	1
15153	ISG20L2	ENSG00000143319.16	known-exon	chr1:156727769-156728353:-	34.4167	-0.526659	0.468376	-1.12444	0.260828	NA
15154	RRNAD1	ENSG00000143303.12	clean	chr1:156729215-156731990:+	63.5417	-0.647735	0.45332	-1.42887	0.153042	1
15155	RRNAD1	ENSG00000143303.12	clean	chr1:156729562-156731990:+	62.9167	-0.63484	0.473728	-1.34009	0.180215	1
15156	RRNAD1	ENSG00000143303.12	known-exon	chr1:156732115-156732280:+	40.1667	-0.688754	0.447005	-1.54082	0.12336	1
15157	RRNAD1	ENSG00000143303.12	clean	chr1:156732473-156732984:+	65.7083	-0.215257	0.661167	-0.325571	0.744749	1
15158	RRNAD1	ENSG00000143303.12	clean	chr1:156732473-156733376:+	68.0417	0.100033	0.693444	0.144255	0.885299	1
15159	RRNAD1	ENSG00000143303.12	clean	chr1:156733047-156733376:+	67	0.639566	0.726987	0.879749	0.378995	1
15160	RRNAD1	ENSG00000143303.12	clean	chr1:156733520-156734008:+	47.4583	0.117598	0.406798	0.289081	0.772519	1
15161	RRNAD1	ENSG00000143303.12	clean	chr1:156734493-156735724:+	48.4167	-0.105353	0.581566	-0.181154	0.856247	1
15162	MRPL24	ENSG00000143314.12	clean	chr1:156737534-156737645:-	405.542	-0.43184	0.788311	-0.547804	0.583826	1
15163	MRPL24	ENSG00000143314.12	clean	chr1:156737776-156738030:-	310.375	-0.680983	0.5087	-1.33867	0.180677	1
15164	MRPL24	ENSG00000143314.12	clean	chr1:156738438-156738521:-	229.5	-0.306949	0.607183	-0.505529	0.613188	1
15165	MRPL24	ENSG00000143314.12	clean	chr1:156738764-156740378:-	191.125	-0.676128	0.475961	-1.42055	0.155447	1
15166	MRPL24	ENSG00000143314.12	clean	chr1:156738764-156740930:-	191.667	-0.623899	0.44735	-1.39466	0.16312	1
15167	MRPL24	ENSG00000143314.12	clean	chr1:156738764-156741179:-	191.542	-0.635487	0.453826	-1.40029	0.161427	1
15168	HDGF	ENSG00000143321.19	known-exon	chr1:156743012-156743170:-	193.833	-0.0705593	1.683	-0.0419246	0.966559	1
15169	HDGF	ENSG00000143321.19	known-exon	chr1:156743455-156743651:-	448	-0.437672	0.394585	-1.1092	0.267346	1
15170	HDGF	ENSG00000143321.19	clean	chr1:156743878-156744162:-	574.458	-0.20425	0.500716	-0.407914	0.683336	1
15171	HDGF	ENSG00000143321.19	clean	chr1:156744348-156744500:-	607.208	0.96425	1.57445	0.612434	0.54025	1
15172	HDGF	ENSG00000143321.19	clean	chr1:156744348-156745007:-	608.833	-0.251923	0.993404	-0.253596	0.799808	1
15173	HDGF	ENSG00000143321.19	clean	chr1:156744570-156745007:-	608.042	-0.607207	0.852561	-0.712215	0.476332	1
15174	HDGF	ENSG00000143321.19	known-exon	chr1:156745146-156745296:-	546.542	-0.635717	0.570515	-1.11429	0.265156	1
15175	HDGF	ENSG00000143321.19	clean	chr1:156745373-156747434:-	461.625	-0.290541	0.511667	-0.567832	0.570149	1
15176	HDGF	ENSG00000143321.19	clean	chr1:156745373-156751342:-	462.708	-0.181607	0.444026	-0.409	0.68254	1
15177	HDGF	ENSG00000143321.19	clean	chr1:156745373-156752037:-	462.583	-0.191591	0.450762	-0.425037	0.67081	1
15178	HDGF	ENSG00000143321.19	clean	chr1:156745373-156755536:-	460.833	-0.218132	0.579452	-0.376446	0.706586	1
15179	PRCC	ENSG00000143294.15	clean	chr1:156750731-156782281:+	55.2083	0.576989	1.36975	0.421237	0.673582	1
15180	HDGF	ENSG00000143321.19	clean	chr1:156755664-156758982:-	0.625	0	4.06871	0	1	NA
15181	HDGF	ENSG00000143321.19	clean	chr1:156759219-156766789:-	0.583333	0	3.71567	0	1	NA
15182	PRCC	ENSG00000143294.15	clean	chr1:156767583-156782281:+	55.5833	-0.271004	0.949958	-0.28528	0.77543	1
15183	PRCC	ENSG00000143294.15	clean	chr1:156782329-156786607:+	62.2083	-1.04959	0.758589	-1.3836	0.166479	1
15184	PRCC	ENSG00000143294.15	clean	chr1:156787174-156791066:+	59.7917	0.511926	0.639657	0.800314	0.423529	1
15185	PRCC	ENSG00000143294.15	clean	chr1:156787174-156791696:+	59.9167	0.270918	0.61622	0.439646	0.660194	1
15186	PRCC	ENSG00000143294.15	clean	chr1:156787174-156794664:+	64.9583	0.206702	0.661017	0.312703	0.754506	1
15187	PRCC	ENSG00000143294.15	clean	chr1:156791162-156791696:+	56.125	0.062736	0.570117	0.11004	0.912377	1
15188	PRCC	ENSG00000143294.15	clean	chr1:156791792-156794664:+	63.5833	-0.187228	0.736861	-0.254089	0.799427	1
15189	PRCC	ENSG00000143294.15	clean	chr1:156794808-156797275:+	81.4167	-0.601202	0.77782	-0.772932	0.439563	1
15190	PRCC	ENSG00000143294.15	clean	chr1:156797341-156800373:+	79.8333	-0.384072	0.593068	-0.647602	0.517243	1
15191	SH2D2A	ENSG00000027869.11	clean	chr1:156806573-156807174:-	0.125	0	8.45286	0	1	NA
15192	SH2D2A	ENSG00000027869.11	clean	chr1:156807345-156809202:-	0.25	0	7.73166	0	1	NA
15193	SH2D2A	ENSG00000027869.11	clean	chr1:156809490-156809660:-	0.333333	0	6.04514	0	1	NA
15194	SH2D2A	ENSG00000027869.11	clean	chr1:156809807-156813847:-	0.333333	0	6.1179	0	1	NA
15195	NTRK1	ENSG00000198400.11	clean	chr1:156815838-156842080:+	0.166667	0	8.47335	0	1	NA
15196	SH2D2A	ENSG00000027869.11	clean	chr1:156816063-156816674:-	0.291667	0	5.47988	0	1	NA
15197	INSRR	ENSG00000027644.5	clean	chr1:156841104-156841393:-	0.166667	0	8.47335	0	1	NA
15198	INSRR	ENSG00000027644.5	clean	chr1:156841528-156841664:-	0.0833333	0	8.49378	0	1	NA
15199	INSRR	ENSG00000027644.5	clean	chr1:156841794-156842111:-	0	NA	NA	NA	NA	NA
15200	NTRK1	ENSG00000198400.11	clean	chr1:156842193-156864353:+	0.208333	0	7.02775	0	1	NA
15201	INSRR	ENSG00000027644.5	clean	chr1:156842271-156842397:-	0.125	0.961684	8.49378	0.113222	0.909854	NA
15202	NTRK1	ENSG00000198400.11	clean	chr1:156842193-156873632:+	0.333333	0	5.39349	0	1	NA
15203	INSRR	ENSG00000027644.5	clean	chr1:156842508-156843003:-	0	NA	NA	NA	NA	NA
15204	INSRR	ENSG00000027644.5	clean	chr1:156843233-156843426:-	0	NA	NA	NA	NA	NA
15205	INSRR	ENSG00000027644.5	clean	chr1:156843479-156844174:-	0	NA	NA	NA	NA	NA
15206	INSRR	ENSG00000027644.5	clean	chr1:156844280-156844461:-	0.0833333	0	8.47335	0	1	NA
15207	INSRR	ENSG00000027644.5	clean	chr1:156844624-156844706:-	0.125	0	8.47335	0	1	NA
15208	INSRR	ENSG00000027644.5	clean	chr1:156844843-156845075:-	0.0416667	0	8.49378	0	1	NA
15209	INSRR	ENSG00000027644.5	clean	chr1:156845296-156845371:-	0.125	0.961683	8.49378	0.113222	0.909855	NA
15210	INSRR	ENSG00000027644.5	clean	chr1:156845413-156845618:-	0.0416667	0	8.49378	0	1	NA
15211	INSRR	ENSG00000027644.5	clean	chr1:156845814-156845951:-	0.0833333	0	8.49378	0	1	NA
15212	INSRR	ENSG00000027644.5	clean	chr1:156846119-156846518:-	0.0416667	0	8.49378	0	1	NA
15213	INSRR	ENSG00000027644.5	clean	chr1:156846757-156848920:-	0.0416667	0	8.49378	0	1	NA
15214	INSRR	ENSG00000027644.5	clean	chr1:156849047-156849245:-	0	NA	NA	NA	NA	NA
15215	INSRR	ENSG00000027644.5	clean	chr1:156849460-156851289:-	0.166667	0	8.45287	0	1	NA
15216	INSRR	ENSG00000027644.5	clean	chr1:156851434-156851645:-	0.125	-1.9235	8.49378	-0.22646	0.820844	NA
15217	INSRR	ENSG00000027644.5	clean	chr1:156851788-156851887:-	0.125	0	8.47335	0	1	NA
15218	INSRR	ENSG00000027644.5	clean	chr1:156852191-156853751:-	0.0833333	0	8.49378	0	1	NA
15219	INSRR	ENSG00000027644.5	clean	chr1:156854303-156858536:-	0.0416667	0	8.49378	0	1	NA
15220	NTRK1	ENSG00000198400.11	clean	chr1:156861146-156864353:+	0.25	0	5.81516	0	1	NA
15221	NTRK1	ENSG00000198400.11	clean	chr1:156864428-156864727:+	0.458333	0	3.84264	0	1	NA
15222	NTRK1	ENSG00000198400.11	clean	chr1:156864799-156866909:+	0.5	0	3.79751	0	1	NA
15223	NTRK1	ENSG00000198400.11	clean	chr1:156866978-156868103:+	0.458333	0	4.4298	0	1	NA
15224	NTRK1	ENSG00000198400.11	clean	chr1:156868249-156868504:+	0.75	0	3.31901	0	1	NA
15225	NTRK1	ENSG00000198400.11	clean	chr1:156868647-156871622:+	0.375	0	5.22494	0	1	NA
15226	NTRK1	ENSG00000198400.11	clean	chr1:156871755-156873632:+	0.375	0	4.63195	0	1	NA
15227	NTRK1	ENSG00000198400.11	clean	chr1:156873959-156874382:+	0.708333	0	3.52496	0	1	NA
15228	NTRK1	ENSG00000198400.11	clean	chr1:156873959-156874570:+	0.875	0	2.66645	0	1	NA
15229	NTRK1	ENSG00000198400.11	clean	chr1:156874400-156874570:+	0.875	0	2.66645	0	1	NA
15230	NTRK1	ENSG00000198400.11	clean	chr1:156874626-156874905:+	1.04167	-1.99999	2.54647	-0.785394	0.432223	NA
15231	NTRK1	ENSG00000198400.11	clean	chr1:156875008-156875519:+	0.625	0	3.49397	0	1	NA
15232	NTRK1	ENSG00000198400.11	clean	chr1:156875666-156876070:+	0.583333	-0.736946	3.12257	-0.236006	0.813428	NA
15233	NTRK1	ENSG00000198400.11	clean	chr1:156876210-156876399:+	0.625	0	3.55291	0	1	NA
15234	NTRK1	ENSG00000198400.11	clean	chr1:156876572-156879121:+	0.583333	0	3.90894	0	1	NA
15235	NTRK1	ENSG00000198400.11	clean	chr1:156879362-156879998:+	0.833333	0	2.55439	0	1	NA
15236	NTRK1	ENSG00000198400.11	clean	chr1:156880157-156880448:+	0.583333	0.535814	3.23175	0.165797	0.868317	NA
15237	NTRK1	ENSG00000198400.11	clean	chr1:156880157-156881456:+	0.458333	0	4.39998	0	1	NA
15238	NTRK1	ENSG00000198400.11	clean	chr1:156880539-156881456:+	0.458333	0	4.39998	0	1	NA
15239	PEAR1	ENSG00000187800.13	clean	chr1:156893837-156902187:+	0	NA	NA	NA	NA	NA
15240	PEAR1	ENSG00000187800.13	clean	chr1:156893837-156903917:+	0	NA	NA	NA	NA	NA
15241	PEAR1	ENSG00000187800.13	clean	chr1:156902285-156903917:+	0	NA	NA	NA	NA	NA
15242	PEAR1	ENSG00000187800.13	clean	chr1:156904027-156904747:+	0.0833333	0	8.49378	0	1	NA
15243	PEAR1	ENSG00000187800.13	clean	chr1:156904852-156905323:+	0.0416667	0	8.49378	0	1	NA
15244	PEAR1	ENSG00000187800.13	clean	chr1:156905424-156906275:+	0.125	0	8.49378	0	1	NA
15245	PEAR1	ENSG00000187800.13	clean	chr1:156906368-156906636:+	0.0416667	0	8.49378	0	1	NA
15246	PEAR1	ENSG00000187800.13	clean	chr1:156906880-156907609:+	0	NA	NA	NA	NA	NA
15247	PEAR1	ENSG00000187800.13	clean	chr1:156907730-156907914:+	0.125	0	8.49378	0	1	NA
15248	PEAR1	ENSG00000187800.13	clean	chr1:156908051-156908127:+	0.0416667	0	8.49378	0	1	NA
15249	PEAR1	ENSG00000187800.13	clean	chr1:156908340-156908654:+	0.0416667	0	8.49378	0	1	NA
15250	PEAR1	ENSG00000187800.13	clean	chr1:156908829-156908915:+	0.0416667	0	8.49378	0	1	NA
15251	PEAR1	ENSG00000187800.13	clean	chr1:156909036-156909750:+	0.0833333	0	8.49378	0	1	NA
15252	PEAR1	ENSG00000187800.13	clean	chr1:156909914-156910005:+	0.125	-9.6099e-05	8.49378	-1.1314e-05	0.999991	NA
15253	PEAR1	ENSG00000187800.13	clean	chr1:156910108-156910233:+	0.125	0	8.49378	0	1	NA
15254	PEAR1	ENSG00000187800.13	clean	chr1:156910380-156910617:+	0.0833333	0	8.47335	0	1	NA
15255	PEAR1	ENSG00000187800.13	clean	chr1:156910743-156912246:+	0.166667	0	8.49378	0	1	NA
15256	PEAR1	ENSG00000187800.13	clean	chr1:156912375-156912493:+	0.0833333	0	8.49378	0	1	NA
15257	PEAR1	ENSG00000187800.13	clean	chr1:156912622-156912769:+	0.0833333	0	8.47335	0	1	NA
15258	PEAR1	ENSG00000187800.13	clean	chr1:156912982-156913193:+	0.0833333	0	8.49378	0	1	NA
15259	PEAR1	ENSG00000187800.13	clean	chr1:156913282-156913390:+	0.0416667	0	8.49378	0	1	NA
15260	PEAR1	ENSG00000187800.13	clean	chr1:156913523-156913691:+	0.208333	0	8.47335	0	1	NA
15261	PEAR1	ENSG00000187800.13	clean	chr1:156913760-156913851:+	0.125	0	8.47335	0	1	NA
15262	PEAR1	ENSG00000187800.13	clean	chr1:156914100-156914646:+	0.208333	0	8.47335	0	1	NA
15263	LRRC71	ENSG00000160838.14	clean	chr1:156920963-156921601:+	0.0833333	0	8.47335	0	1	NA
15264	LRRC71	ENSG00000160838.14	clean	chr1:156920963-156923948:+	0.0833333	0	8.47335	0	1	NA
15265	LRRC71	ENSG00000160838.14	clean	chr1:156921689-156923948:+	0.0833333	0	8.47335	0	1	NA
15266	LRRC71	ENSG00000160838.14	clean	chr1:156924098-156924423:+	0	NA	NA	NA	NA	NA
15267	LRRC71	ENSG00000160838.14	clean	chr1:156924552-156924642:+	0.0416667	0	8.49378	0	1	NA
15268	LRRC71	ENSG00000160838.14	clean	chr1:156924718-156924937:+	0.0416667	0	8.49378	0	1	NA
15269	LRRC71	ENSG00000160838.14	clean	chr1:156925015-156927184:+	0	NA	NA	NA	NA	NA
15270	LRRC71	ENSG00000160838.14	clean	chr1:156927655-156927732:+	0.0833333	0	8.49378	0	1	NA
15271	LRRC71	ENSG00000160838.14	clean	chr1:156927816-156927914:+	0.0833333	0	8.49378	0	1	NA
15272	LRRC71	ENSG00000160838.14	clean	chr1:156928004-156929279:+	0.0416667	0	8.49378	0	1	NA
15273	LRRC71	ENSG00000160838.14	clean	chr1:156928004-156930528:+	0.0833333	0	8.49378	0	1	NA
15274	LRRC71	ENSG00000160838.14	clean	chr1:156929429-156929635:+	0	NA	NA	NA	NA	NA
15275	LRRC71	ENSG00000160838.14	clean	chr1:156929729-156930528:+	0.0416667	0	8.49378	0	1	NA
15276	LRRC71	ENSG00000160838.14	clean	chr1:156930617-156931912:+	0	NA	NA	NA	NA	NA
15277	LRRC71	ENSG00000160838.14	clean	chr1:156932649-156932852:+	0	NA	NA	NA	NA	NA
15278	ARHGEF11	ENSG00000132694.18	clean	chr1:156936058-156936815:-	20.0417	-2.50361	1.39367	-1.79641	0.0724295	NA
15279	ARHGEF11	ENSG00000132694.18	clean	chr1:156937005-156937248:-	11.4167	-3.07704	1.49194	-2.06244	0.0391656	NA
15280	ARHGEF11	ENSG00000132694.18	clean	chr1:156937496-156938417:-	14.2917	-0.349334	0.904202	-0.386345	0.699241	NA
15281	ARHGEF11	ENSG00000132694.18	known-exon	chr1:156938513-156939148:-	15.2083	1.00946	0.908513	1.11111	0.26652	NA
15282	ARHGEF11	ENSG00000132694.18	known-exon	chr1:156938513-156939547:-	15.875	0.599038	0.824413	0.726623	0.467457	NA
15283	ARHGEF11	ENSG00000132694.18	known-exon	chr1:156939285-156939547:-	16.1667	0.137504	0.759575	0.181027	0.856346	NA
15284	ARHGEF11	ENSG00000132694.18	known-exon	chr1:156939910-156940206:-	12.5417	-1.23349	1.1612	-1.06225	0.288123	NA
15285	ARHGEF11	ENSG00000132694.18	clean	chr1:156940425-156941371:-	13.4167	-1.63113	1.53837	-1.0603	0.289007	NA
15286	ARHGEF11	ENSG00000132694.18	clean	chr1:156941433-156941863:-	12.7917	1.32623	1.36044	0.974854	0.329633	NA
15287	ARHGEF11	ENSG00000132694.18	clean	chr1:156941989-156942689:-	13.0833	0.503767	0.898722	0.560536	0.575114	NA
15288	ARHGEF11	ENSG00000132694.18	clean	chr1:156942780-156943934:-	13.9167	0.247091	1.43513	0.172174	0.863301	NA
15289	ARHGEF11	ENSG00000132694.18	clean	chr1:156944102-156944357:-	9.33333	-0.217591	1.56812	-0.138759	0.88964	NA
15290	ARHGEF11	ENSG00000132694.18	clean	chr1:156944433-156945018:-	11.7083	-1.40987	1.29704	-1.08699	0.277042	NA
15291	ARHGEF11	ENSG00000132694.18	clean	chr1:156946162-156946661:-	10.25	-0.189476	1.22584	-0.154569	0.877161	NA
15292	ARHGEF11	ENSG00000132694.18	clean	chr1:156946787-156946935:-	15.0833	0.896207	1.73712	0.515916	0.605913	NA
15293	ARHGEF11	ENSG00000132694.18	clean	chr1:156947015-156947303:-	13.7083	-1.43962	1.15669	-1.24461	0.213276	NA
15294	ARHGEF11	ENSG00000132694.18	clean	chr1:156947450-156947768:-	14.25	-0.505731	1.7564	-0.287936	0.773395	NA
15295	ARHGEF11	ENSG00000132694.18	clean	chr1:156947956-156948180:-	12.5	1.42575	1.54315	0.923925	0.355525	NA
15296	ARHGEF11	ENSG00000132694.18	clean	chr1:156948228-156948318:-	16.3333	-1.95901	1.64439	-1.19133	0.233526	NA
15297	ARHGEF11	ENSG00000132694.18	clean	chr1:156948498-156951572:-	11.9167	-0.861478	1.09799	-0.784592	0.432693	NA
15298	ARHGEF11	ENSG00000132694.18	clean	chr1:156951699-156954891:-	18.8333	0	1.75268	0	1	NA
15299	ARHGEF11	ENSG00000132694.18	clean	chr1:156954921-156955702:-	18.5	-0.882427	1.33395	-0.661512	0.508284	NA
15300	ARHGEF11	ENSG00000132694.18	clean	chr1:156955799-156956419:-	17.0833	0.415037	1.53231	0.270858	0.7865	NA
15301	ARHGEF11	ENSG00000132694.18	clean	chr1:156956564-156957791:-	21.2917	-0.474856	0.971114	-0.488981	0.624855	NA
15302	ARHGEF11	ENSG00000132694.18	clean	chr1:156957815-156958741:-	21.5	-0.554155	1.03903	-0.533341	0.593798	NA
15303	ARHGEF11	ENSG00000132694.18	clean	chr1:156958864-156959045:-	24.7083	-1.20079	1.62101	-0.740764	0.458837	NA
15304	ARHGEF11	ENSG00000132694.18	clean	chr1:156959142-156960417:-	21.375	-0.376375	1.08305	-0.347514	0.728206	NA
15305	ARHGEF11	ENSG00000132694.18	clean	chr1:156960460-156961676:-	18.4583	-0.0899415	0.944835	-0.0951928	0.924162	NA
15306	ARHGEF11	ENSG00000132694.18	clean	chr1:156961775-156963202:-	14.7083	-0.72398	1.6446	-0.440217	0.65978	NA
15307	ARHGEF11	ENSG00000132694.18	clean	chr1:156963304-156963519:-	16.0417	0.493813	1.39753	0.353345	0.723829	NA
15308	ARHGEF11	ENSG00000132694.18	clean	chr1:156963594-156963691:-	17.5833	-0.234774	1.38703	-0.169264	0.865589	NA
15309	ARHGEF11	ENSG00000132694.18	clean	chr1:156963594-156967986:-	17.7083	0.765223	1.18214	0.64732	0.517425	NA
15310	ARHGEF11	ENSG00000132694.18	clean	chr1:156968124-156969281:-	16.9583	-0.399929	1.06596	-0.375181	0.707526	NA
15311	ARHGEF11	ENSG00000132694.18	clean	chr1:156969358-156969997:-	15.9167	-1.00285	1.54122	-0.650684	0.51525	NA
15312	ARHGEF11	ENSG00000132694.18	clean	chr1:156970043-156971696:-	15.75	-0.427991	1.4188	-0.301657	0.762913	NA
15313	ARHGEF11	ENSG00000132694.18	clean	chr1:156970043-156976982:-	17.4167	0.129283	1.52453	0.0848019	0.932419	NA
15314	ARHGEF11	ENSG00000132694.18	clean	chr1:156971816-156976982:-	16.75	-0.0155965	1.51913	-0.0102667	0.991808	NA
15315	ARHGEF11	ENSG00000132694.18	clean	chr1:156977054-156978203:-	25.1667	-0.637048	1.37189	-0.46436	0.64239	NA
15316	ARHGEF11	ENSG00000132694.18	clean	chr1:156978382-156979228:-	15.875	-0.955328	1.39113	-0.686729	0.492253	NA
15317	ARHGEF11	ENSG00000132694.18	clean	chr1:156979286-156980436:-	17.375	-0.503573	1.50918	-0.333674	0.738625	NA
15318	ARHGEF11	ENSG00000132694.18	clean	chr1:156980486-156984338:-	18.3333	-1.05847	1.72682	-0.612959	0.539903	NA
15319	ARHGEF11	ENSG00000132694.18	clean	chr1:156986173-157044298:-	15.4167	0	1.7684	0	1	NA
15320	ETV3L	ENSG00000253831.3	clean	chr1:157093127-157097867:-	0	NA	NA	NA	NA	NA
15321	ETV3L	ENSG00000253831.3	clean	chr1:157097988-157098705:-	0	NA	NA	NA	NA	NA
15322	ETV3L	ENSG00000253831.3	clean	chr1:157098895-157099140:-	0	NA	NA	NA	NA	NA
15323	ETV3L	ENSG00000253831.3	clean	chr1:157099378-157099465:-	0	NA	NA	NA	NA	NA
15324	ETV3L	ENSG00000253831.3	clean	chr1:157099544-157112289:-	0	NA	NA	NA	NA	NA
15325	ETV3	ENSG00000117036.12	clean	chr1:157125979-157134111:-	13.875	-1.01557	1.78356	-0.569405	0.569082	NA
15326	ETV3	ENSG00000117036.12	clean	chr1:157135708-157136306:-	11.1667	-1.24793	0.99718	-1.25145	0.210769	NA
15327	ETV3	ENSG00000117036.12	clean	chr1:157136365-157138315:-	12	0.594743	1.07955	0.550917	0.581691	NA
15328	AL357143.1	ENSG00000229961.3	clean	chr1:157171155-157182859:+	0	NA	NA	NA	NA	NA
15329	AL357143.1	ENSG00000229961.3	clean	chr1:157178243-157182859:+	0	NA	NA	NA	NA	NA
15330	AL357143.1	ENSG00000229961.3	clean	chr1:157183014-157185119:+	0	NA	NA	NA	NA	NA
15331	AL357143.1	ENSG00000229961.3	clean	chr1:157185413-157186960:+	0	NA	NA	NA	NA	NA
15332	FCRL5	ENSG00000143297.19	clean	chr1:157515764-157515841:-	0	NA	NA	NA	NA	NA
15333	FCRL5	ENSG00000143297.19	clean	chr1:157515873-157518428:-	0	NA	NA	NA	NA	NA
15334	FCRL5	ENSG00000143297.19	clean	chr1:157518497-157518699:-	0	NA	NA	NA	NA	NA
15335	FCRL5	ENSG00000143297.19	clean	chr1:157519770-157520430:-	0	NA	NA	NA	NA	NA
15336	FCRL5	ENSG00000143297.19	clean	chr1:157520547-157521016:-	0	NA	NA	NA	NA	NA
15337	FCRL5	ENSG00000143297.19	clean	chr1:157524557-157527616:-	0	NA	NA	NA	NA	NA
15338	FCRL5	ENSG00000143297.19	clean	chr1:157534892-157539085:-	0	NA	NA	NA	NA	NA
15339	FCRL5	ENSG00000143297.19	clean	chr1:157539364-157542858:-	0	NA	NA	NA	NA	NA
15340	FCRL5	ENSG00000143297.19	clean	chr1:157543137-157544261:-	0	NA	NA	NA	NA	NA
15341	FCRL5	ENSG00000143297.19	clean	chr1:157544546-157544830:-	0	NA	NA	NA	NA	NA
15342	FCRL5	ENSG00000143297.19	clean	chr1:157545082-157546187:-	0	NA	NA	NA	NA	NA
15343	FCRL5	ENSG00000143297.19	clean	chr1:157545082-157546942:-	0	NA	NA	NA	NA	NA
15344	FCRL5	ENSG00000143297.19	clean	chr1:157546280-157546942:-	0	NA	NA	NA	NA	NA
15345	FCRL5	ENSG00000143297.19	clean	chr1:157549580-157552331:-	0	NA	NA	NA	NA	NA
15346	FCRL4	ENSG00000163518.11	clean	chr1:157575610-157575698:-	0	NA	NA	NA	NA	NA
15347	FCRL4	ENSG00000163518.11	clean	chr1:157575730-157578473:-	0	NA	NA	NA	NA	NA
15348	FCRL4	ENSG00000163518.11	known-exon	chr1:157578542-157578769:-	0	NA	NA	NA	NA	NA
15349	FCRL4	ENSG00000163518.11	clean	chr1:157578852-157580320:-	0	NA	NA	NA	NA	NA
15350	FCRL4	ENSG00000163518.11	clean	chr1:157580348-157581530:-	0	NA	NA	NA	NA	NA
15351	FCRL4	ENSG00000163518.11	clean	chr1:157581644-157586167:-	0	NA	NA	NA	NA	NA
15352	FCRL4	ENSG00000163518.11	clean	chr1:157586455-157587275:-	0	NA	NA	NA	NA	NA
15353	FCRL4	ENSG00000163518.11	clean	chr1:157587560-157587864:-	0	NA	NA	NA	NA	NA
15354	FCRL4	ENSG00000163518.11	clean	chr1:157588119-157589203:-	0	NA	NA	NA	NA	NA
15355	FCRL4	ENSG00000163518.11	clean	chr1:157589458-157596327:-	0	NA	NA	NA	NA	NA
15356	FCRL4	ENSG00000163518.11	clean	chr1:157596348-157597913:-	0	NA	NA	NA	NA	NA
15357	FCRL3	ENSG00000160856.21	clean	chr1:157674677-157676675:-	0	NA	NA	NA	NA	NA
15358	FCRL3	ENSG00000160856.21	known-exon	chr1:157676768-157678594:-	0	NA	NA	NA	NA	NA
15359	FCRL3	ENSG00000160856.21	known-exon	chr1:157678856-157678941:-	0	NA	NA	NA	NA	NA
15360	FCRL3	ENSG00000160856.21	clean	chr1:157678973-157680701:-	0	NA	NA	NA	NA	NA
15361	FCRL3	ENSG00000160856.21	clean	chr1:157680770-157680980:-	0	NA	NA	NA	NA	NA
15362	FCRL3	ENSG00000160856.21	clean	chr1:157683244-157689797:-	0	NA	NA	NA	NA	NA
15363	FCRL3	ENSG00000160856.21	clean	chr1:157689917-157690254:-	0	NA	NA	NA	NA	NA
15364	FCRL3	ENSG00000160856.21	clean	chr1:157690533-157695328:-	0	NA	NA	NA	NA	NA
15365	FCRL3	ENSG00000160856.21	clean	chr1:157695607-157696039:-	0.0416667	0	8.49378	0	1	NA
15366	FCRL3	ENSG00000160856.21	known-exon	chr1:157696327-157697139:-	0	NA	NA	NA	NA	NA
15367	FCRL3	ENSG00000160856.21	known-exon	chr1:157697424-157697658:-	0	NA	NA	NA	NA	NA
15368	FCRL3	ENSG00000160856.21	clean	chr1:157697919-157698383:-	0	NA	NA	NA	NA	NA
15369	FCRL3	ENSG00000160856.21	clean	chr1:157698629-157699691:-	0.0416667	0	8.49378	0	1	NA
15370	FCRL3	ENSG00000160856.21	clean	chr1:157699712-157700458:-	0.0416667	0	8.49378	0	1	NA
15371	FCRL3	ENSG00000160856.21	clean	chr1:157700585-157700661:-	0.0416667	0	8.49378	0	1	NA
15372	FCRL2	ENSG00000132704.16	clean	chr1:157746774-157746870:-	0	NA	NA	NA	NA	NA
15373	FCRL2	ENSG00000132704.16	clean	chr1:157746899-157748552:-	0	NA	NA	NA	NA	NA
15374	FCRL2	ENSG00000132704.16	clean	chr1:157746899-157748874:-	0	NA	NA	NA	NA	NA
15375	FCRL2	ENSG00000132704.16	clean	chr1:157748618-157748874:-	0	NA	NA	NA	NA	NA
15376	FCRL2	ENSG00000132704.16	clean	chr1:157748960-157749649:-	0	NA	NA	NA	NA	NA
15377	FCRL2	ENSG00000132704.16	clean	chr1:157749677-157766854:-	0	NA	NA	NA	NA	NA
15378	FCRL2	ENSG00000132704.16	clean	chr1:157766971-157767230:-	0	NA	NA	NA	NA	NA
15379	FCRL2	ENSG00000132704.16	clean	chr1:157768701-157769865:-	0	NA	NA	NA	NA	NA
15380	FCRL2	ENSG00000132704.16	clean	chr1:157770150-157770408:-	0	NA	NA	NA	NA	NA
15381	FCRL2	ENSG00000132704.16	clean	chr1:157770666-157775774:-	0	NA	NA	NA	NA	NA
15382	FCRL2	ENSG00000132704.16	clean	chr1:157775795-157777042:-	0	NA	NA	NA	NA	NA
15383	FCRL1	ENSG00000163534.15	clean	chr1:157796170-157797100:-	0	NA	NA	NA	NA	NA
15384	FCRL1	ENSG00000163534.15	clean	chr1:157797132-157797680:-	0	NA	NA	NA	NA	NA
15385	FCRL1	ENSG00000163534.15	clean	chr1:157797129-157797867:-	0	NA	NA	NA	NA	NA
15386	FCRL1	ENSG00000163534.15	clean	chr1:157797820-157798160:-	0	NA	NA	NA	NA	NA
15387	FCRL1	ENSG00000163534.15	clean	chr1:157797939-157798160:-	0	NA	NA	NA	NA	NA
15388	FCRL1	ENSG00000163534.15	clean	chr1:157798243-157800057:-	0	NA	NA	NA	NA	NA
15389	FCRL1	ENSG00000163534.15	clean	chr1:157800085-157801460:-	0	NA	NA	NA	NA	NA
15390	FCRL1	ENSG00000163534.15	clean	chr1:157800085-157801914:-	0	NA	NA	NA	NA	NA
15391	FCRL1	ENSG00000163534.15	clean	chr1:157801577-157801914:-	0	NA	NA	NA	NA	NA
15392	FCRL1	ENSG00000163534.15	known-exon	chr1:157802193-157802376:-	0	NA	NA	NA	NA	NA
15393	FCRL1	ENSG00000163534.15	clean	chr1:157802664-157803844:-	0	NA	NA	NA	NA	NA
15394	FCRL1	ENSG00000163534.15	clean	chr1:157804111-157807101:-	0	NA	NA	NA	NA	NA
15395	FCRL1	ENSG00000163534.15	clean	chr1:157807122-157820006:-	0	NA	NA	NA	NA	NA
15396	CD5L	ENSG00000073754.6	clean	chr1:157831968-157833191:-	0	NA	NA	NA	NA	NA
15397	CD5L	ENSG00000073754.6	clean	chr1:157833512-157834406:-	0	NA	NA	NA	NA	NA
15398	CD5L	ENSG00000073754.6	clean	chr1:157834748-157835834:-	0	NA	NA	NA	NA	NA
15399	CD5L	ENSG00000073754.6	clean	chr1:157836155-157839383:-	0	NA	NA	NA	NA	NA
15400	CD5L	ENSG00000073754.6	clean	chr1:157839410-157841673:-	0	NA	NA	NA	NA	NA
15401	CD5L	ENSG00000073754.6	clean	chr1:157839410-157846710:-	0	NA	NA	NA	NA	NA
15402	CD5L	ENSG00000073754.6	clean	chr1:157846918-157898199:-	0	NA	NA	NA	NA	NA
15403	AL139010.1	ENSG00000236957.7	clean	chr1:157926044-157929530:+	0	NA	NA	NA	NA	NA
15404	AL139010.1	ENSG00000236957.7	clean	chr1:157929791-157942663:+	0	NA	NA	NA	NA	NA
15405	AL139010.1	ENSG00000236957.7	clean	chr1:157929791-157945655:+	0	NA	NA	NA	NA	NA
15406	AL139010.1	ENSG00000236957.7	clean	chr1:157945761-157948468:+	0	NA	NA	NA	NA	NA
15407	KIRREL1	ENSG00000183853.18	clean	chr1:157993728-158076112:+	9.875	0	1.75599	0	1	NA
15408	KIRREL1	ENSG00000183853.18	clean	chr1:157993728-158084421:+	16.4583	0	1.72815	0	1	NA
15409	KIRREL1	ENSG00000183853.18	clean	chr1:158076262-158077990:+	11.4167	-1.27148	1.76621	-0.719892	0.471591	NA
15410	KIRREL1	ENSG00000183853.18	clean	chr1:158078140-158084421:+	16.5833	0	1.72837	0	1	NA
15411	KIRREL1	ENSG00000183853.18	clean	chr1:158078140-158087754:+	17.4167	0	1.72254	0	1	NA
15412	KIRREL1	ENSG00000183853.18	clean	chr1:158084579-158086595:+	14.5833	-0.201633	1.50414	-0.134052	0.893361	NA
15413	KIRREL1	ENSG00000183853.18	clean	chr1:158086746-158087754:+	14.625	-0.873168	1.17399	-0.74376	0.457022	NA
15414	KIRREL1	ENSG00000183853.18	clean	chr1:158087860-158088005:+	13.6667	-0.0300568	1.73459	-0.0173279	0.986175	NA
15415	KIRREL1	ENSG00000183853.18	clean	chr1:158088154-158088326:+	17.6667	1.78149	1.61076	1.10599	0.26873	NA
15416	KIRREL1	ENSG00000183853.18	clean	chr1:158088454-158089453:+	10.2917	-0.0939763	1.2215	-0.0769354	0.938675	NA
15417	KIRREL1	ENSG00000183853.18	clean	chr1:158089628-158089717:+	10.9167	0.494671	1.79942	0.274906	0.783389	NA
15418	KIRREL1	ENSG00000183853.18	clean	chr1:158089818-158091357:+	12.8333	0	1.75622	0	1	NA
15419	KIRREL1	ENSG00000183853.18	clean	chr1:158091556-158093338:+	9.33333	-0.553935	0.879183	-0.630056	0.528658	NA
15420	KIRREL1	ENSG00000183853.18	clean	chr1:158093446-158093622:+	11.1667	0.128006	1.3831	0.0925497	0.926261	NA
15421	KIRREL1	ENSG00000183853.18	clean	chr1:158093762-158094312:+	10.3333	0	1.81637	0	1	NA
15422	KIRREL1	ENSG00000183853.18	clean	chr1:158094390-158094643:+	11.3333	0	1.75984	0	1	NA
15423	CD1D	ENSG00000158473.7	clean	chr1:158178068-158180818:+	0.0416667	0	8.49378	0	1	NA
15424	CD1D	ENSG00000158473.7	clean	chr1:158180162-158180818:+	0	NA	NA	NA	NA	NA
15425	CD1D	ENSG00000158473.7	clean	chr1:158181162-158181454:+	0.333333	0	6.31025	0	1	NA
15426	CD1D	ENSG00000158473.7	clean	chr1:158181721-158182031:+	0.291667	0	7.46631	0	1	NA
15427	CD1D	ENSG00000158473.7	clean	chr1:158182310-158182877:+	0.75	0	3.01157	0	1	NA
15428	CD1D	ENSG00000158473.7	clean	chr1:158182310-158183935:+	0.833333	0	2.85074	0	1	NA
15429	CD1D	ENSG00000158473.7	clean	chr1:158183156-158183935:+	0.541667	0	4.73176	0	1	NA
15430	CD1D	ENSG00000158473.7	clean	chr1:158184035-158184128:+	0.0833333	0	8.49378	0	1	NA
15431	CD1A	ENSG00000158477.7	clean	chr1:158254727-158255083:+	0	NA	NA	NA	NA	NA
15432	CD1A	ENSG00000158477.7	clean	chr1:158255350-158256003:+	0	NA	NA	NA	NA	NA
15433	CD1A	ENSG00000158477.7	clean	chr1:158256282-158256785:+	0	NA	NA	NA	NA	NA
15434	CD1A	ENSG00000158477.7	clean	chr1:158257064-158257420:+	0	NA	NA	NA	NA	NA
15435	CD1A	ENSG00000158477.7	clean	chr1:158257511-158257680:+	0	NA	NA	NA	NA	NA
15436	CD1C	ENSG00000158481.13	clean	chr1:158290125-158291133:+	0	NA	NA	NA	NA	NA
15437	CD1C	ENSG00000158481.13	clean	chr1:158291400-158292083:+	0	NA	NA	NA	NA	NA
15438	CD1C	ENSG00000158481.13	clean	chr1:158292365-158292595:+	0	NA	NA	NA	NA	NA
15439	CD1C	ENSG00000158481.13	clean	chr1:158292874-158293211:+	0	NA	NA	NA	NA	NA
15440	CD1C	ENSG00000158481.13	clean	chr1:158292874-158293454:+	0	NA	NA	NA	NA	NA
15441	CD1C	ENSG00000158481.13	clean	chr1:158293302-158293454:+	0	NA	NA	NA	NA	NA
15442	CD1B	ENSG00000158485.11	clean	chr1:158328257-158328920:-	0	NA	NA	NA	NA	NA
15443	CD1B	ENSG00000158485.11	clean	chr1:158329014-158329369:-	0	NA	NA	NA	NA	NA
15444	CD1B	ENSG00000158485.11	clean	chr1:158329648-158329851:-	0	NA	NA	NA	NA	NA
15445	CD1B	ENSG00000158485.11	clean	chr1:158330130-158330795:-	0	NA	NA	NA	NA	NA
15446	CD1B	ENSG00000158485.11	clean	chr1:158331062-158331362:-	0	NA	NA	NA	NA	NA
15447	CD1E	ENSG00000158488.16	clean	chr1:158354673-158355299:+	0	NA	NA	NA	NA	NA
15448	CD1E	ENSG00000158488.16	clean	chr1:158354673-158355826:+	0	NA	NA	NA	NA	NA
15449	CD1E	ENSG00000158488.16	clean	chr1:158355569-158355826:+	0	NA	NA	NA	NA	NA
15450	CD1E	ENSG00000158488.16	clean	chr1:158356001-158356497:+	0	NA	NA	NA	NA	NA
15451	CD1E	ENSG00000158488.16	clean	chr1:158356591-158356727:+	0	NA	NA	NA	NA	NA
15452	OR10K2	ENSG00000180708.5	clean	chr1:158420927-158425932:-	0	NA	NA	NA	NA	NA
15453	OR10K1	ENSG00000173285.4	clean	chr1:158461774-158465405:+	0	NA	NA	NA	NA	NA
15454	OR10K1	ENSG00000173285.4	clean	chr1:158461904-158465405:+	0	NA	NA	NA	NA	NA
15455	OR10R2	ENSG00000198965.4	clean	chr1:158472352-158479937:+	0	NA	NA	NA	NA	NA
15456	OR6Y1	ENSG00000197532.2	clean	chr1:158548111-158554265:-	0	NA	NA	NA	NA	NA
15457	OR6P1	ENSG00000186440.2	clean	chr1:158563626-158566763:-	0	NA	NA	NA	NA	NA
15458	OR6P1	ENSG00000186440.2	clean	chr1:158566858-158570441:-	0	NA	NA	NA	NA	NA
15459	OR10Z1	ENSG00000198967.4	clean	chr1:158605401-158606325:+	0	NA	NA	NA	NA	NA
15460	SPTA1	ENSG00000163554.15	clean	chr1:158611389-158611785:-	0	NA	NA	NA	NA	NA
15461	SPTA1	ENSG00000163554.15	clean	chr1:158611389-158612816:-	0	NA	NA	NA	NA	NA
15462	SPTA1	ENSG00000163554.15	clean	chr1:158612961-158613720:-	0	NA	NA	NA	NA	NA
15463	SPTA1	ENSG00000163554.15	clean	chr1:158613867-158614252:-	0	NA	NA	NA	NA	NA
15464	SPTA1	ENSG00000163554.15	clean	chr1:158614306-158615215:-	0	NA	NA	NA	NA	NA
15465	SPTA1	ENSG00000163554.15	clean	chr1:158615403-158617536:-	0	NA	NA	NA	NA	NA
15466	SPTA1	ENSG00000163554.15	clean	chr1:158617588-158618038:-	0	NA	NA	NA	NA	NA
15467	SPTA1	ENSG00000163554.15	clean	chr1:158618056-158619221:-	0	NA	NA	NA	NA	NA
15468	SPTA1	ENSG00000163554.15	clean	chr1:158619334-158620169:-	0	NA	NA	NA	NA	NA
15469	SPTA1	ENSG00000163554.15	clean	chr1:158620466-158622982:-	0	NA	NA	NA	NA	NA
15470	SPTA1	ENSG00000163554.15	clean	chr1:158623192-158626145:-	0	NA	NA	NA	NA	NA
15471	SPTA1	ENSG00000163554.15	clean	chr1:158626222-158626838:-	0	NA	NA	NA	NA	NA
15472	SPTA1	ENSG00000163554.15	clean	chr1:158627007-158627624:-	0	NA	NA	NA	NA	NA
15473	SPTA1	ENSG00000163554.15	clean	chr1:158627723-158634542:-	0	NA	NA	NA	NA	NA
15474	SPTA1	ENSG00000163554.15	clean	chr1:158634675-158635912:-	0	NA	NA	NA	NA	NA
15475	SPTA1	ENSG00000163554.15	clean	chr1:158636034-158636640:-	0	NA	NA	NA	NA	NA
15476	SPTA1	ENSG00000163554.15	clean	chr1:158636761-158638032:-	0	NA	NA	NA	NA	NA
15477	SPTA1	ENSG00000163554.15	clean	chr1:158638241-158639581:-	0	NA	NA	NA	NA	NA
15478	SPTA1	ENSG00000163554.15	clean	chr1:158639686-158639869:-	0	NA	NA	NA	NA	NA
15479	SPTA1	ENSG00000163554.15	clean	chr1:158642542-158642813:-	0	NA	NA	NA	NA	NA
15480	SPTA1	ENSG00000163554.15	clean	chr1:158642976-158643321:-	0	NA	NA	NA	NA	NA
15481	SPTA1	ENSG00000163554.15	clean	chr1:158643425-158644252:-	0	NA	NA	NA	NA	NA
15482	SPTA1	ENSG00000163554.15	clean	chr1:158644396-158645187:-	0	NA	NA	NA	NA	NA
15483	SPTA1	ENSG00000163554.15	clean	chr1:158645385-158645494:-	0	NA	NA	NA	NA	NA
15484	SPTA1	ENSG00000163554.15	clean	chr1:158645594-158647538:-	0	NA	NA	NA	NA	NA
15485	SPTA1	ENSG00000163554.15	clean	chr1:158647720-158648508:-	0	NA	NA	NA	NA	NA
15486	SPTA1	ENSG00000163554.15	clean	chr1:158648653-158649855:-	0	NA	NA	NA	NA	NA
15487	SPTA1	ENSG00000163554.15	clean	chr1:158649947-158651366:-	0	NA	NA	NA	NA	NA
15488	SPTA1	ENSG00000163554.15	clean	chr1:158651468-158652466:-	0	NA	NA	NA	NA	NA
15489	SPTA1	ENSG00000163554.15	clean	chr1:158652653-158653273:-	0	NA	NA	NA	NA	NA
15490	SPTA1	ENSG00000163554.15	clean	chr1:158653425-158654610:-	0	NA	NA	NA	NA	NA
15491	SPTA1	ENSG00000163554.15	clean	chr1:158654748-158656563:-	0	NA	NA	NA	NA	NA
15492	SPTA1	ENSG00000163554.15	clean	chr1:158656656-158657476:-	0	NA	NA	NA	NA	NA
15493	SPTA1	ENSG00000163554.15	clean	chr1:158657694-158661286:-	0	NA	NA	NA	NA	NA
15494	SPTA1	ENSG00000163554.15	clean	chr1:158661409-158662701:-	0	NA	NA	NA	NA	NA
15495	SPTA1	ENSG00000163554.15	clean	chr1:158662945-158666315:-	0	NA	NA	NA	NA	NA
15496	SPTA1	ENSG00000163554.15	clean	chr1:158666497-158667857:-	0	NA	NA	NA	NA	NA
15497	SPTA1	ENSG00000163554.15	clean	chr1:158668062-158669407:-	0	NA	NA	NA	NA	NA
15498	SPTA1	ENSG00000163554.15	clean	chr1:158669563-158669708:-	0	NA	NA	NA	NA	NA
15499	SPTA1	ENSG00000163554.15	clean	chr1:158669786-158671342:-	0	NA	NA	NA	NA	NA
15500	SPTA1	ENSG00000163554.15	clean	chr1:158671453-158672058:-	0	NA	NA	NA	NA	NA
15501	SPTA1	ENSG00000163554.15	clean	chr1:158672196-158674328:-	0.0416667	0	8.49378	0	1	NA
15502	SPTA1	ENSG00000163554.15	clean	chr1:158674430-158674539:-	0	NA	NA	NA	NA	NA
15503	SPTA1	ENSG00000163554.15	clean	chr1:158674675-158676140:-	0	NA	NA	NA	NA	NA
15504	SPTA1	ENSG00000163554.15	clean	chr1:158676295-158677689:-	0	NA	NA	NA	NA	NA
15505	SPTA1	ENSG00000163554.15	clean	chr1:158677834-158678400:-	0	NA	NA	NA	NA	NA
15506	SPTA1	ENSG00000163554.15	clean	chr1:158678534-158680582:-	0	NA	NA	NA	NA	NA
15507	SPTA1	ENSG00000163554.15	clean	chr1:158680729-158681526:-	0	NA	NA	NA	NA	NA
15508	SPTA1	ENSG00000163554.15	clean	chr1:158681667-158683370:-	0	NA	NA	NA	NA	NA
15509	SPTA1	ENSG00000163554.15	clean	chr1:158683496-158685107:-	0	NA	NA	NA	NA	NA
15510	SPTA1	ENSG00000163554.15	clean	chr1:158685347-158686493:-	0	NA	NA	NA	NA	NA
15511	OR6K3	ENSG00000203757.2	clean	chr1:158718132-158720682:-	0	NA	NA	NA	NA	NA
15512	OR6N1	ENSG00000197403.4	clean	chr1:158747899-158772020:-	0	NA	NA	NA	NA	NA
15513	OR6N1	ENSG00000197403.4	clean	chr1:158766700-158772020:-	0	NA	NA	NA	NA	NA
15514	OR6N2	ENSG00000188340.2	clean	chr1:158777641-158781169:-	0	NA	NA	NA	NA	NA
15515	MNDA	ENSG00000163563.8	clean	chr1:158831557-158842133:+	0	NA	NA	NA	NA	NA
15516	MNDA	ENSG00000163563.8	clean	chr1:158843415-158843954:+	0	NA	NA	NA	NA	NA
15517	MNDA	ENSG00000163563.8	clean	chr1:158844122-158845586:+	0	NA	NA	NA	NA	NA
15518	MNDA	ENSG00000163563.8	clean	chr1:158846003-158847727:+	0	NA	NA	NA	NA	NA
15519	MNDA	ENSG00000163563.8	clean	chr1:158847889-158849189:+	0.0416667	0	8.49378	0	1	NA
15520	PYHIN1	ENSG00000163564.15	clean	chr1:158930988-158931670:+	0	NA	NA	NA	NA	NA
15521	PYHIN1	ENSG00000163564.15	clean	chr1:158931776-158936890:+	0	NA	NA	NA	NA	NA
15522	PYHIN1	ENSG00000163564.15	clean	chr1:158937175-158938396:+	0	NA	NA	NA	NA	NA
15523	PYHIN1	ENSG00000163564.15	clean	chr1:158938542-158939079:+	0	NA	NA	NA	NA	NA
15524	PYHIN1	ENSG00000163564.15	clean	chr1:158939247-158939402:+	0	NA	NA	NA	NA	NA
15525	PYHIN1	ENSG00000163564.15	clean	chr1:158942399-158943789:+	0	NA	NA	NA	NA	NA
15526	PYHIN1	ENSG00000163564.15	clean	chr1:158943978-158944874:+	0	NA	NA	NA	NA	NA
15527	PYHIN1	ENSG00000163564.15	clean	chr1:158945042-158973646:+	0	NA	NA	NA	NA	NA
15528	PYHIN1	ENSG00000163564.15	clean	chr1:158945042-158976700:+	0	NA	NA	NA	NA	NA
15529	PYHIN1	ENSG00000163564.15	clean	chr1:158973771-158976700:+	0	NA	NA	NA	NA	NA
15530	IFI16	ENSG00000163565.18	clean	chr1:159000395-159010002:+	0.875	0	3.64455	0	1	NA
15531	IFI16	ENSG00000163565.18	clean	chr1:159006041-159010002:+	0.875	0	3.64455	0	1	NA
15532	IFI16	ENSG00000163565.18	clean	chr1:159009225-159010002:+	0.875	0	3.64455	0	1	NA
15533	IFI16	ENSG00000163565.18	clean	chr1:159010161-159014660:+	4.08333	0	1.90866	0	1	NA
15534	IFI16	ENSG00000163565.18	clean	chr1:159014945-159015871:+	3.66667	0	2.04836	0	1	NA
15535	IFI16	ENSG00000163565.18	clean	chr1:159015987-159016532:+	4.04167	0	1.98711	0	1	NA
15536	IFI16	ENSG00000163565.18	clean	chr1:159015987-159018228:+	6.66667	0	1.82581	0	1	NA
15537	IFI16	ENSG00000163565.18	clean	chr1:159016700-159018228:+	6.5	0	1.85949	0	1	NA
15538	IFI16	ENSG00000163565.18	clean	chr1:159018651-159020340:+	4.29167	0	2.09181	0	1	NA
15539	IFI16	ENSG00000163565.18	clean	chr1:159020529-159032523:+	3.625	0	1.91186	0	1	NA
15540	IFI16	ENSG00000163565.18	clean	chr1:159032691-159045296:+	0.916667	0	3.06447	0	1	NA
15541	IFI16	ENSG00000163565.18	clean	chr1:159032691-159049431:+	0.958333	0	2.8443	0	1	NA
15542	IFI16	ENSG00000163565.18	clean	chr1:159032691-159051678:+	0.958333	0	2.8443	0	1	NA
15543	IFI16	ENSG00000163565.18	clean	chr1:159045464-159051678:+	0.958333	0	2.8443	0	1	NA
15544	IFI16	ENSG00000163565.18	clean	chr1:159049599-159051678:+	0.916667	0	3.06447	0	1	NA
15545	IFI16	ENSG00000163565.18	clean	chr1:159052098-159052319:+	4	0.656942	1.96031	0.335121	0.737534	NA
15546	IFI16	ENSG00000163565.18	clean	chr1:159052098-159053532:+	3.875	0	1.97543	0	1	NA
15547	IFI16	ENSG00000163565.18	clean	chr1:159052350-159053563:+	0.0416667	0	8.49378	0	1	NA
15548	IFI16	ENSG00000163565.18	clean	chr1:159053724-159054820:+	3.20833	0	1.94965	0	1	NA
15549	AIM2	ENSG00000163568.15	clean	chr1:159062718-159063485:-	0	NA	NA	NA	NA	NA
15550	AIM2	ENSG00000163568.15	clean	chr1:159063674-159065909:-	0	NA	NA	NA	NA	NA
15551	AIM2	ENSG00000163568.15	known-exon	chr1:159065994-159066211:-	0	NA	NA	NA	NA	NA
15552	AIM2	ENSG00000163568.15	clean	chr1:159066329-159068567:-	0	NA	NA	NA	NA	NA
15553	AIM2	ENSG00000163568.15	clean	chr1:159066329-159140430:-	0	NA	NA	NA	NA	NA
15554	AIM2	ENSG00000163568.15	clean	chr1:159068701-159073237:-	0	NA	NA	NA	NA	NA
15555	AIM2	ENSG00000163568.15	clean	chr1:159073519-159076632:-	0	NA	NA	NA	NA	NA
15556	AIM2	ENSG00000163568.15	clean	chr1:159073519-159122238:-	0	NA	NA	NA	NA	NA
15557	AIM2	ENSG00000163568.15	clean	chr1:159122377-159123519:-	0	NA	NA	NA	NA	NA
15558	AIM2	ENSG00000163568.15	clean	chr1:159123581-159132242:-	0	NA	NA	NA	NA	NA
15559	AIM2	ENSG00000163568.15	clean	chr1:159132356-159147009:-	0	NA	NA	NA	NA	NA
15560	CADM3	ENSG00000162706.13	clean	chr1:159171853-159189770:+	0	NA	NA	NA	NA	NA
15561	CADM3	ENSG00000162706.13	clean	chr1:159171853-159191935:+	0	NA	NA	NA	NA	NA
15562	CADM3	ENSG00000162706.13	clean	chr1:159189872-159191935:+	0	NA	NA	NA	NA	NA
15563	CADM3	ENSG00000162706.13	clean	chr1:159192076-159192577:+	0	NA	NA	NA	NA	NA
15564	CADM3	ENSG00000162706.13	clean	chr1:159192730-159193422:+	0	NA	NA	NA	NA	NA
15565	CADM3	ENSG00000162706.13	clean	chr1:159193560-159193869:+	0	NA	NA	NA	NA	NA
15566	CADM3	ENSG00000162706.13	clean	chr1:159193902-159196363:+	0	NA	NA	NA	NA	NA
15567	CADM3	ENSG00000162706.13	clean	chr1:159196454-159196890:+	0	NA	NA	NA	NA	NA
15568	CADM3	ENSG00000162706.13	clean	chr1:159197060-159199750:+	0.0416667	0	8.49378	0	1	NA
15569	CADM3	ENSG00000162706.13	clean	chr1:159199876-159200803:+	0	NA	NA	NA	NA	NA
15570	ACKR1	ENSG00000213088.12	clean	chr1:159203470-159204280:+	0	NA	NA	NA	NA	NA
15571	ACKR1	ENSG00000213088.12	clean	chr1:159204980-159205410:+	0	NA	NA	NA	NA	NA
15572	FCER1A	ENSG00000179639.10	clean	chr1:159289753-159302305:+	0	NA	NA	NA	NA	NA
15573	FCER1A	ENSG00000179639.10	clean	chr1:159302419-159302853:+	0	NA	NA	NA	NA	NA
15574	FCER1A	ENSG00000179639.10	clean	chr1:159302874-159303927:+	0	NA	NA	NA	NA	NA
15575	FCER1A	ENSG00000179639.10	clean	chr1:159304182-159305987:+	0	NA	NA	NA	NA	NA
15576	FCER1A	ENSG00000179639.10	clean	chr1:159306245-159307747:+	0	NA	NA	NA	NA	NA
15577	OR10J1	ENSG00000196184.10	clean	chr1:159438044-159439775:+	0	NA	NA	NA	NA	NA
15578	APCS	ENSG00000132703.4	clean	chr1:159587985-159588100:+	0	NA	NA	NA	NA	NA
15579	CRP	ENSG00000132693.12	known-exon	chr1:159712580-159713502:-	0	NA	NA	NA	NA	NA
15580	CRP	ENSG00000132693.12	clean	chr1:159714138-159714424:-	0	NA	NA	NA	NA	NA
15581	DUSP23	ENSG00000158716.9	known-exon	chr1:159780993-159781098:+	0	NA	NA	NA	NA	NA
15582	DUSP23	ENSG00000158716.9	clean	chr1:159781367-159782152:+	0.0416667	0	8.49378	0	1	NA
15583	FCRL6	ENSG00000181036.14	clean	chr1:159800613-159802419:+	0	NA	NA	NA	NA	NA
15584	FCRL6	ENSG00000181036.14	clean	chr1:159800613-159806595:+	0	NA	NA	NA	NA	NA
15585	FCRL6	ENSG00000181036.14	clean	chr1:159802455-159806595:+	0	NA	NA	NA	NA	NA
15586	FCRL6	ENSG00000181036.14	clean	chr1:159806616-159808177:+	0	NA	NA	NA	NA	NA
15587	FCRL6	ENSG00000181036.14	clean	chr1:159808444-159808960:+	0	NA	NA	NA	NA	NA
15588	FCRL6	ENSG00000181036.14	known-exon	chr1:159809060-159809196:+	0	NA	NA	NA	NA	NA
15589	FCRL6	ENSG00000181036.14	clean	chr1:159809245-159809401:+	0	NA	NA	NA	NA	NA
15590	FCRL6	ENSG00000181036.14	clean	chr1:159809683-159810093:+	0	NA	NA	NA	NA	NA
15591	FCRL6	ENSG00000181036.14	clean	chr1:159810216-159813488:+	0	NA	NA	NA	NA	NA
15592	FCRL6	ENSG00000181036.14	clean	chr1:159813554-159814220:+	0	NA	NA	NA	NA	NA
15593	FCRL6	ENSG00000181036.14	clean	chr1:159814292-159815427:+	0	NA	NA	NA	NA	NA
15594	FCRL6	ENSG00000181036.14	clean	chr1:159814292-159815535:+	0	NA	NA	NA	NA	NA
15595	FCRL6	ENSG00000181036.14	clean	chr1:159815459-159815535:+	0	NA	NA	NA	NA	NA
15596	SLAMF8	ENSG00000158714.11	clean	chr1:159826938-159829865:+	0	NA	NA	NA	NA	NA
15597	SLAMF8	ENSG00000158714.11	clean	chr1:159826938-159832875:+	0	NA	NA	NA	NA	NA
15598	SLAMF8	ENSG00000158714.11	clean	chr1:159830192-159832875:+	0	NA	NA	NA	NA	NA
15599	SLAMF8	ENSG00000158714.11	clean	chr1:159833181-159833261:+	0	NA	NA	NA	NA	NA
15600	SLAMF8	ENSG00000158714.11	clean	chr1:159833369-159835183:+	0	NA	NA	NA	NA	NA
15601	SLAMF8	ENSG00000158714.11	known-exon	chr1:159836795-159837084:+	0	NA	NA	NA	NA	NA
15602	AL590560.2	ENSG00000256029.6	known-exon	chr1:159838027-159840710:-	0.583333	0	4.04482	0	1	NA
15603	AL590560.2	ENSG00000256029.6	clean	chr1:159840866-159841125:-	0.625	2.70325	3.46311	0.780585	0.435046	NA
15604	AL590560.2	ENSG00000256029.6	clean	chr1:159841235-159854756:-	0.666667	0	3.14749	0	1	NA
15605	AL590560.2	ENSG00000256029.6	clean	chr1:159855026-159855175:-	0.0416667	0	8.49378	0	1	NA
15606	VSIG8	ENSG00000243284.1	clean	chr1:159855026-159855882:-	0.0416667	0	8.49378	0	1	NA
15607	VSIG8	ENSG00000243284.1	clean	chr1:159856081-159856523:-	0.25	0	7.7692	0	1	NA
15608	VSIG8	ENSG00000243284.1	clean	chr1:159856643-159857744:-	0.125	0	8.49378	0	1	NA
15609	VSIG8	ENSG00000243284.1	clean	chr1:159857966-159858089:-	0.0833333	0	8.49378	0	1	NA
15610	VSIG8	ENSG00000243284.1	clean	chr1:159858291-159858733:-	0.125	0	8.49378	0	1	NA
15611	VSIG8	ENSG00000243284.1	clean	chr1:159858912-159862472:-	0.0416667	0	8.49378	0	1	NA
15612	CFAP45	ENSG00000213085.10	clean	chr1:159872563-159872943:-	1.16667	-0.485423	2.5436	-0.190841	0.84865	NA
15613	CFAP45	ENSG00000213085.10	clean	chr1:159873168-159876555:-	1.70833	0	2.38062	0	1	NA
15614	CFAP45	ENSG00000213085.10	clean	chr1:159876749-159877348:-	0.916667	0	2.73184	0	1	NA
15615	CFAP45	ENSG00000213085.10	clean	chr1:159877462-159880553:-	1.16667	0	2.56859	0	1	NA
15616	CFAP45	ENSG00000213085.10	clean	chr1:159880700-159884435:-	0.75	0	3.19362	0	1	NA
15617	CFAP45	ENSG00000213085.10	clean	chr1:159884565-159886510:-	0.791667	0.224833	2.86304	0.0785295	0.937407	NA
15618	CFAP45	ENSG00000213085.10	clean	chr1:159886689-159887840:-	1	0	2.76426	0	1	NA
15619	CFAP45	ENSG00000213085.10	clean	chr1:159888011-159888351:-	2.29167	0	2.14677	0	1	NA
15620	CFAP45	ENSG00000213085.10	clean	chr1:159888496-159890479:-	1.54167	0	2.52324	0	1	NA
15621	CFAP45	ENSG00000213085.10	clean	chr1:159890622-159893179:-	1.45833	0	2.37047	0	1	NA
15622	CFAP45	ENSG00000213085.10	clean	chr1:159893305-159898065:-	0.666667	0	3.11143	0	1	NA
15623	CFAP45	ENSG00000213085.10	clean	chr1:159893305-159900095:-	0.666667	0	3.11143	0	1	NA
15624	CFAP45	ENSG00000213085.10	clean	chr1:159898268-159900095:-	0	NA	NA	NA	NA	NA
15625	TAGLN2	ENSG00000158710.14	known-exon	chr1:159918941-159919273:-	871.667	-0.340838	0.550603	-0.619026	0.535899	1
15626	TAGLN2	ENSG00000158710.14	clean	chr1:159919376-159919660:-	1117.08	-0.192328	0.502752	-0.38255	0.702054	1
15627	TAGLN2	ENSG00000158710.14	clean	chr1:159919835-159920329:-	792.5	0.693452	0.588343	1.17865	0.238537	1
15628	TAGLN2	ENSG00000158710.14	clean	chr1:159920537-159923435:-	562.917	-0.155459	0.661177	-0.235124	0.814112	1
15629	TAGLN2	ENSG00000158710.14	clean	chr1:159920537-159924493:-	563.125	0.192464	0.629671	0.305658	0.759865	1
15630	TAGLN2	ENSG00000158710.14	clean	chr1:159920537-159925018:-	563.125	0.192464	0.629671	0.305658	0.759865	1
15631	TAGLN2	ENSG00000158710.14	clean	chr1:159920537-159925449:-	563.208	-0.0485438	0.606017	-0.0801029	0.936155	1
15632	IGSF9	ENSG00000085552.17	clean	chr1:159927526-159927759:-	0.333333	0	6.17658	0	1	NA
15633	IGSF9	ENSG00000085552.17	clean	chr1:159927887-159928157:-	0.5	0	3.43234	0	1	NA
15634	IGSF9	ENSG00000085552.17	known-exon	chr1:159929018-159929350:-	0.25	0	7.84544	0	1	NA
15635	IGSF9	ENSG00000085552.17	clean	chr1:159929393-159929637:-	0.541667	-0.321916	3.07848	-0.10457	0.916717	NA
15636	IGSF9	ENSG00000085552.17	clean	chr1:159929814-159929890:-	0.375	1.54674	5.2759	0.29317	0.769392	NA
15637	IGSF9	ENSG00000085552.17	known-exon	chr1:159929975-159930188:-	0.375	2.85765	5.29021	0.540177	0.589075	NA
15638	IGSF9	ENSG00000085552.17	clean	chr1:159930439-159930691:-	0.625	0	4.14586	0	1	NA
15639	IGSF9	ENSG00000085552.17	clean	chr1:159930867-159931137:-	0.583333	0	3.56854	0	1	NA
15640	IGSF9	ENSG00000085552.17	clean	chr1:159930867-159931452:-	0.708333	0	3.45754	0	1	NA
15641	IGSF9	ENSG00000085552.17	clean	chr1:159931261-159931452:-	0.291667	0	7.50407	0	1	NA
15642	IGSF9	ENSG00000085552.17	known-exon	chr1:159931603-159931811:-	0.458333	0	8.45286	0	1	NA
15643	IGSF9	ENSG00000085552.17	clean	chr1:159934332-159934424:-	0.458333	2.85768	4.10496	0.696153	0.486333	NA
15644	IGSF9	ENSG00000085552.17	clean	chr1:159934570-159934680:-	0.416667	0	4.38806	0	1	NA
15645	IGSF9	ENSG00000085552.17	clean	chr1:159934822-159936398:-	0.583333	0	4.74366	0	1	NA
15646	IGSF9	ENSG00000085552.17	clean	chr1:159936516-159936753:-	1.125	0.791873	2.65875	0.297837	0.765828	NA
15647	IGSF9	ENSG00000085552.17	clean	chr1:159936908-159937685:-	0.458333	0	4.7402	0	1	NA
15648	IGSF9	ENSG00000085552.17	clean	chr1:159937838-159942962:-	0.375	0	4.18128	0	1	NA
15649	IGSF9	ENSG00000085552.17	clean	chr1:159943151-159943396:-	1.08333	0	2.67876	0	1	NA
15650	IGSF9	ENSG00000085552.17	clean	chr1:159943628-159945572:-	0.541667	0	3.82451	0	1	NA
15651	SLAMF9	ENSG00000162723.10	clean	chr1:159951866-159952261:-	0	NA	NA	NA	NA	NA
15652	SLAMF9	ENSG00000162723.10	clean	chr1:159951866-159953308:-	0	NA	NA	NA	NA	NA
15653	SLAMF9	ENSG00000162723.10	clean	chr1:159952534-159953308:-	0	NA	NA	NA	NA	NA
15654	SLAMF9	ENSG00000162723.10	clean	chr1:159953653-159954091:-	0	NA	NA	NA	NA	NA
15655	KCNJ10	ENSG00000177807.10	clean	chr1:159999494-160040501:-	0.416667	0	4.59988	0	1	NA
15656	KCNJ10	ENSG00000177807.10	clean	chr1:160042532-160044755:-	0	NA	NA	NA	NA	NA
15657	KCNJ10	ENSG00000177807.10	clean	chr1:160039348-160070021:-	0	NA	NA	NA	NA	NA
15658	KCNJ10	ENSG00000177807.10	clean	chr1:160044821-160067911:-	0	NA	NA	NA	NA	NA
15659	KCNJ10	ENSG00000177807.10	clean	chr1:160044821-160070021:-	0	NA	NA	NA	NA	NA
15660	KCNJ9	ENSG00000162728.5	clean	chr1:160081697-160083916:+	0	NA	NA	NA	NA	NA
15661	KCNJ9	ENSG00000162728.5	clean	chr1:160084880-160087485:+	0	NA	NA	NA	NA	NA
15662	IGSF8	ENSG00000162729.14	clean	chr1:160091608-160091807:-	33.9167	-0.493219	0.96315	-0.51209	0.608588	NA
15663	IGSF8	ENSG00000162729.14	clean	chr1:160091938-160092281:-	26.875	-0.531155	1.70877	-0.310841	0.755921	NA
15664	IGSF8	ENSG00000162729.14	clean	chr1:160092695-160092923:-	28.7083	-0.818001	0.92479	-0.884526	0.376412	NA
15665	IGSF8	ENSG00000162729.14	clean	chr1:160093331-160093709:-	25.7917	-2.23624	1.60348	-1.39462	0.163131	NA
15666	IGSF8	ENSG00000162729.14	clean	chr1:160094171-160094868:-	30.4167	-0.112026	0.906496	-0.123582	0.901646	NA
15667	IGSF8	ENSG00000162729.14	clean	chr1:160095246-160098408:-	18.5417	0.779155	1.31056	0.594519	0.552165	NA
15668	ATP1A2	ENSG00000018625.15	clean	chr1:160115873-160120905:+	0	NA	NA	NA	NA	NA
15669	ATP1A2	ENSG00000018625.15	clean	chr1:160121010-160121191:+	0	NA	NA	NA	NA	NA
15670	ATP1A2	ENSG00000018625.15	clean	chr1:160121251-160123212:+	0	NA	NA	NA	NA	NA
15671	ATP1A2	ENSG00000018625.15	clean	chr1:160123416-160123942:+	0	NA	NA	NA	NA	NA
15672	ATP1A2	ENSG00000018625.15	clean	chr1:160124056-160124295:+	0	NA	NA	NA	NA	NA
15673	ATP1A2	ENSG00000018625.15	clean	chr1:160124430-160125135:+	0	NA	NA	NA	NA	NA
15674	ATP1A2	ENSG00000018625.15	clean	chr1:160125253-160127551:+	0	NA	NA	NA	NA	NA
15675	ATP1A2	ENSG00000018625.15	clean	chr1:160127820-160128651:+	0	NA	NA	NA	NA	NA
15676	ATP1A2	ENSG00000018625.15	clean	chr1:160128850-160128979:+	0	NA	NA	NA	NA	NA
15677	ATP1A2	ENSG00000018625.15	clean	chr1:160129089-160129265:+	0	NA	NA	NA	NA	NA
15678	ATP1A2	ENSG00000018625.15	clean	chr1:160129400-160130101:+	0	NA	NA	NA	NA	NA
15679	ATP1A2	ENSG00000018625.15	clean	chr1:160130291-160130421:+	0	NA	NA	NA	NA	NA
15680	ATP1A2	ENSG00000018625.15	clean	chr1:160130597-160134483:+	0	NA	NA	NA	NA	NA
15681	ATP1A2	ENSG00000018625.15	clean	chr1:160134620-160135144:+	0	NA	NA	NA	NA	NA
15682	ATP1A2	ENSG00000018625.15	clean	chr1:160135295-160135433:+	0.0416667	0	8.49378	0	1	NA
15683	ATP1A2	ENSG00000018625.15	clean	chr1:160135602-160135838:+	0	NA	NA	NA	NA	NA
15684	ATP1A2	ENSG00000018625.15	clean	chr1:160135993-160136246:+	0	NA	NA	NA	NA	NA
15685	ATP1A2	ENSG00000018625.15	clean	chr1:160136370-160136569:+	0	NA	NA	NA	NA	NA
15686	ATP1A2	ENSG00000018625.15	clean	chr1:160136715-160136900:+	0	NA	NA	NA	NA	NA
15687	ATP1A2	ENSG00000018625.15	clean	chr1:160137031-160139639:+	0	NA	NA	NA	NA	NA
15688	ATP1A2	ENSG00000018625.15	clean	chr1:160139741-160139892:+	0	NA	NA	NA	NA	NA
15689	ATP1A2	ENSG00000018625.15	clean	chr1:160139984-160140650:+	0	NA	NA	NA	NA	NA
15690	ATP1A2	ENSG00000018625.15	clean	chr1:160139984-160141293:+	0	NA	NA	NA	NA	NA
15691	ATP1A2	ENSG00000018625.15	clean	chr1:160140774-160141293:+	0	NA	NA	NA	NA	NA
15692	ATP1A4	ENSG00000132681.17	clean	chr1:160152187-160153164:+	0	NA	NA	NA	NA	NA
15693	ATP1A4	ENSG00000132681.17	clean	chr1:160153224-160155044:+	0	NA	NA	NA	NA	NA
15694	ATP1A4	ENSG00000132681.17	clean	chr1:160155248-160156044:+	0	NA	NA	NA	NA	NA
15695	ATP1A4	ENSG00000132681.17	clean	chr1:160156158-160159001:+	0	NA	NA	NA	NA	NA
15696	ATP1A4	ENSG00000132681.17	clean	chr1:160159136-160159408:+	0	NA	NA	NA	NA	NA
15697	ATP1A4	ENSG00000132681.17	clean	chr1:160159526-160164155:+	0	NA	NA	NA	NA	NA
15698	ATP1A4	ENSG00000132681.17	clean	chr1:160164424-160166527:+	0	NA	NA	NA	NA	NA
15699	ATP1A4	ENSG00000132681.17	clean	chr1:160166726-160166967:+	0	NA	NA	NA	NA	NA
15700	ATP1A4	ENSG00000132681.17	clean	chr1:160167077-160167277:+	0	NA	NA	NA	NA	NA
15701	ATP1A4	ENSG00000132681.17	clean	chr1:160171440-160171584:+	0	NA	NA	NA	NA	NA
15702	ATP1A4	ENSG00000132681.17	clean	chr1:160171757-160173580:+	0	NA	NA	NA	NA	NA
15703	ATP1A4	ENSG00000132681.17	clean	chr1:160173717-160174110:+	0	NA	NA	NA	NA	NA
15704	ATP1A4	ENSG00000132681.17	clean	chr1:160174261-160174578:+	0	NA	NA	NA	NA	NA
15705	ATP1A4	ENSG00000132681.17	clean	chr1:160174747-160176091:+	0	NA	NA	NA	NA	NA
15706	ATP1A4	ENSG00000132681.17	clean	chr1:160176246-160176478:+	0	NA	NA	NA	NA	NA
15707	ATP1A4	ENSG00000132681.17	clean	chr1:160176602-160177518:+	0	NA	NA	NA	NA	NA
15708	ATP1A4	ENSG00000132681.17	clean	chr1:160177664-160181683:+	0	NA	NA	NA	NA	NA
15709	ATP1A4	ENSG00000132681.17	clean	chr1:160181814-160181929:+	0	NA	NA	NA	NA	NA
15710	ATP1A4	ENSG00000132681.17	clean	chr1:160182031-160182691:+	0	NA	NA	NA	NA	NA
15711	ATP1A4	ENSG00000132681.17	clean	chr1:160182031-160186275:+	0	NA	NA	NA	NA	NA
15712	ATP1A4	ENSG00000132681.17	clean	chr1:160186367-160186670:+	0	NA	NA	NA	NA	NA
15713	CASQ1	ENSG00000143318.13	clean	chr1:160191030-160192801:+	0.0416667	0	8.49378	0	1	NA
15714	CASQ1	ENSG00000143318.13	clean	chr1:160192886-160193746:+	0.166667	0	8.49378	0	1	NA
15715	CASQ1	ENSG00000143318.13	clean	chr1:160193847-160195011:+	0.25	0	6.69286	0	1	NA
15716	CASQ1	ENSG00000143318.13	clean	chr1:160195123-160195460:+	0.0416667	0	8.49378	0	1	NA
15717	CASQ1	ENSG00000143318.13	clean	chr1:160195534-160195896:+	0.0416667	0	8.49378	0	1	NA
15718	CASQ1	ENSG00000143318.13	clean	chr1:160196027-160197568:+	0	NA	NA	NA	NA	NA
15719	CASQ1	ENSG00000143318.13	clean	chr1:160198324-160198676:+	0.0416667	0	8.49378	0	1	NA
15720	CASQ1	ENSG00000143318.13	clean	chr1:160198731-160198952:+	0.0833333	0	8.49378	0	1	NA
15721	CASQ1	ENSG00000143318.13	clean	chr1:160199053-160199850:+	0.208333	0	8.47335	0	1	NA
15722	CASQ1	ENSG00000143318.13	clean	chr1:160199925-160201244:+	0.291667	0	6.46779	0	1	NA
15723	PEA15	ENSG00000162734.12	clean	chr1:160205522-160207132:+	54.125	0.177538	1.01429	0.175036	0.861051	1
15724	PEA15	ENSG00000162734.12	clean	chr1:160205522-160211542:+	54.375	0.882159	1.28516	0.68642	0.492448	1
15725	PEA15	ENSG00000162734.12	clean	chr1:160207237-160208463:+	1.95833	3.06584	1.78627	1.71633	0.086101	NA
15726	PEA15	ENSG00000162734.12	clean	chr1:160208665-160211542:+	54	0.457581	1.35169	0.338526	0.734967	1
15727	PEA15	ENSG00000162734.12	clean	chr1:160211314-160211542:+	53.875	-0.127379	1.69372	-0.0752065	0.94005	1
15728	PEA15	ENSG00000162734.12	clean	chr1:160211650-160213109:+	83.7083	-0.315396	0.74193	-0.425102	0.670762	1
15729	PEA15	ENSG00000162734.12	clean	chr1:160213265-160213421:+	91.1667	-0.216687	1.21824	-0.177869	0.858826	1
15730	DCAF8	ENSG00000132716.19	clean	chr1:160217708-160218323:-	76.75	0.388783	0.738769	0.526258	0.598709	1
15731	DCAF8	ENSG00000132716.19	clean	chr1:160216908-160222655:-	25.75	0.377054	1.61738	0.233126	0.815663	NA
15732	DCAF8	ENSG00000132716.19	clean	chr1:160218440-160218848:-	89.2917	0.696188	0.695902	1.00041	0.317112	1
15733	DCAF8	ENSG00000132716.19	clean	chr1:160218968-160222650:-	78.375	-0.466318	0.374396	-1.24552	0.21294	1
15734	DCAF8	ENSG00000132716.19	clean	chr1:160222781-160224441:-	82.4583	-0.189718	0.66108	-0.286983	0.774126	1
15735	DCAF8	ENSG00000132716.19	clean	chr1:160224549-160225061:-	85.5417	-0.0935861	0.5524	-0.169417	0.865468	1
15736	DCAF8	ENSG00000132716.19	clean	chr1:160225119-160225590:-	72.7917	-0.430909	0.519753	-0.829065	0.407068	1
15737	DCAF8	ENSG00000132716.19	clean	chr1:160225663-160231296:-	87.4167	-0.714616	0.978551	-0.73028	0.465219	1
15738	DCAF8	ENSG00000132716.19	clean	chr1:160231407-160237134:-	104.875	-0.0823441	1.47795	-0.0557149	0.955569	1
15739	DCAF8	ENSG00000132716.19	clean	chr1:160237229-160238606:-	106.75	-0.877957	0.76779	-1.14349	0.252837	1
15740	DCAF8	ENSG00000132716.19	clean	chr1:160240370-160243959:-	83.5417	-0.954021	1.07326	-0.888899	0.374057	1
15741	DCAF8	ENSG00000132716.19	clean	chr1:160240370-160261284:-	83.25	-0.36906	1.15232	-0.320276	0.748759	1
15742	AL139011.2	ENSG00000258465.8	clean	chr1:160240370-160263264:-	83.25	-0.36906	1.15232	-0.320276	0.748759	1
15743	DCAF8	ENSG00000132716.19	clean	chr1:160244034-160261284:-	67.0833	0.0702264	1.24882	0.0562343	0.955155	1
15744	DCAF8	ENSG00000132716.19	clean	chr1:160244034-160262116:-	67.0833	0.0702264	1.24882	0.0562343	0.955155	1
15745	AL139011.2	ENSG00000258465.8	clean	chr1:160263462-160278130:-	0.666667	0	2.82084	0	1	NA
15746	PEX19	ENSG00000162735.18	known-exon	chr1:160277387-160278130:-	30.7917	-0.313161	1.71334	-0.182778	0.854973	NA
15747	PEX19	ENSG00000162735.18	known-exon	chr1:160279634-160279800:-	60.5833	1.41206	0.92692	1.52339	0.127662	1
15748	AL139011.2	ENSG00000258465.8	clean	chr1:160279845-160280069:-	47.5	0.244126	1.2289	0.198653	0.842534	1
15749	PEX19	ENSG00000162735.18	clean	chr1:160280246-160281185:-	96.9583	1.24454	1.58791	0.783762	0.43318	1
15750	AL139011.2	ENSG00000258465.8	clean	chr1:160280246-160282038:-	97.125	0.349979	1.69417	0.206578	0.836339	1
15751	PEX19	ENSG00000162735.18	clean	chr1:160281295-160282038:-	96.875	-0.54009	1.58874	-0.339948	0.733896	1
15752	AL139011.2	ENSG00000258465.8	clean	chr1:160282200-160282416:-	114.125	0.208284	0.883676	0.235702	0.813664	1
15753	PEX19	ENSG00000162735.18	clean	chr1:160282502-160282825:-	101.333	1.18031	1.0722	1.10083	0.270969	1
15754	PEX19	ENSG00000162735.18	clean	chr1:160283109-160283529:-	91.75	-2.51844	1.41259	-1.78285	0.0746108	1
15755	PEX19	ENSG00000162735.18	clean	chr1:160283109-160285054:-	92.8333	0.0254455	0.74239	0.0342751	0.972658	1
15756	PEX19	ENSG00000162735.18	clean	chr1:160283639-160284130:-	77.5833	-0.182591	0.763108	-0.239272	0.810895	1
15757	PEX19	ENSG00000162735.18	clean	chr1:160283639-160285054:-	85.75	0.348758	0.693942	0.502575	0.615263	1
15758	PEX19	ENSG00000162735.18	clean	chr1:160283639-160286284:-	76.9583	0.0544492	1.14535	0.0475395	0.962083	1
15759	COPA	ENSG00000122218.16	clean	chr1:160290216-160290491:-	104.625	-0.0386366	1.06417	-0.0363067	0.971038	1
15760	COPA	ENSG00000122218.16	clean	chr1:160290686-160291334:-	178.167	-1.31548	0.739647	-1.77853	0.0753175	1
15761	COPA	ENSG00000122218.16	clean	chr1:160291496-160291818:-	109.292	0.560332	1.35771	0.412706	0.679822	1
15762	COPA	ENSG00000122218.16	clean	chr1:160291929-160292011:-	129.208	1.7325	1.5992	1.08336	0.278651	1
15763	COPA	ENSG00000122218.16	clean	chr1:160292198-160292483:-	107.792	0.44458	1.1387	0.390429	0.69622	1
15764	COPA	ENSG00000122218.16	clean	chr1:160292560-160293165:-	151.792	-0.500233	0.847921	-0.589953	0.555222	1
15765	COPA	ENSG00000122218.16	clean	chr1:160292620-160293385:-	154.708	-1.0701	1.07083	-0.999317	0.317641	1
15766	COPA	ENSG00000122218.16	clean	chr1:160293234-160293385:-	148.708	-0.061273	1.69752	-0.0360955	0.971206	1
15767	COPA	ENSG00000122218.16	clean	chr1:160293463-160294483:-	129.417	-0.626344	0.965936	-0.648433	0.516705	1
15768	COPA	ENSG00000122218.16	clean	chr1:160294593-160294767:-	115.958	0.165511	1.48994	0.111085	0.911549	1
15769	COPA	ENSG00000122218.16	clean	chr1:160294857-160295735:-	131.875	-0.846792	1.5931	-0.531539	0.595045	1
15770	COPA	ENSG00000122218.16	clean	chr1:160295859-160296060:-	159.417	1.47656	1.48674	0.993153	0.320635	1
15771	COPA	ENSG00000122218.16	clean	chr1:160296149-160297342:-	158.042	-0.478837	0.868729	-0.551193	0.581502	1
15772	COPA	ENSG00000122218.16	clean	chr1:160297438-160297555:-	147.375	0.908101	1.71223	0.530362	0.595861	1
15773	COPA	ENSG00000122218.16	clean	chr1:160297745-160298844:-	174.542	-0.0269213	0.820257	-0.0328205	0.973818	1
15774	COPA	ENSG00000122218.16	clean	chr1:160297745-160299101:-	174.417	-0.0297473	0.820374	-0.0362607	0.971074	1
15775	COPA	ENSG00000122218.16	clean	chr1:160298991-160299101:-	146.75	2.4292	1.48839	1.6321	0.102659	1
15776	COPA	ENSG00000122218.16	clean	chr1:160299264-160305432:-	138.25	0	1.70194	0	1	1
15777	COPA	ENSG00000122218.16	clean	chr1:160305598-160305687:-	157.833	0.873984	1.7025	0.513352	0.607705	1
15778	COPA	ENSG00000122218.16	clean	chr1:160305773-160306353:-	123.75	-0.117065	0.877917	-0.133344	0.893921	1
15779	COPA	ENSG00000122218.16	clean	chr1:160306493-160307162:-	113.167	-0.232093	0.770934	-0.301055	0.763373	1
15780	COPA	ENSG00000122218.16	clean	chr1:160306493-160309100:-	112.667	-0.284561	0.864114	-0.329309	0.741922	1
15781	COPA	ENSG00000122218.16	clean	chr1:160307245-160309100:-	96.2917	-0.355147	0.881492	-0.402893	0.687027	1
15782	COPA	ENSG00000122218.16	clean	chr1:160309176-160310191:-	119.625	-0.221289	0.810743	-0.272946	0.784895	1
15783	COPA	ENSG00000122218.16	clean	chr1:160310258-160311867:-	121.958	-0.0477876	1.07091	-0.0446236	0.964407	1
15784	COPA	ENSG00000122218.16	clean	chr1:160312018-160313084:-	134.708	-0.817585	0.884059	-0.924808	0.355066	1
15785	COPA	ENSG00000122218.16	clean	chr1:160313167-160313989:-	122.292	-0.400787	1.16042	-0.345379	0.729809	1
15786	COPA	ENSG00000122218.16	clean	chr1:160314125-160323430:-	113.917	0	1.70524	0	1	1
15787	COPA	ENSG00000122218.16	clean	chr1:160323530-160325542:-	137.458	0.0354159	1.69846	0.0208518	0.983364	1
15788	COPA	ENSG00000122218.16	clean	chr1:160325568-160332447:-	190.417	-0.985427	1.70053	-0.579482	0.562264	1
15789	COPA	ENSG00000122218.16	clean	chr1:160332557-160333602:-	134.5	-0.0919005	0.798735	-0.115058	0.908399	1
15790	COPA	ENSG00000122218.16	clean	chr1:160333679-160335241:-	158.208	-0.018487	0.834978	-0.0221407	0.982336	1
15791	COPA	ENSG00000122218.16	clean	chr1:160335322-160339908:-	122.583	0.481931	1.36822	0.352231	0.724665	1
15792	COPA	ENSG00000122218.16	clean	chr1:160339982-160340180:-	129.917	-0.865801	1.11342	-0.777607	0.436801	1
15793	COPA	ENSG00000122218.16	clean	chr1:160340294-160343130:-	97.25	0.0680454	0.771557	0.0881924	0.929724	1
15794	NCSTN	ENSG00000162736.17	clean	chr1:160343481-160343703:+	22.375	-0.359326	1.1413	-0.31484	0.752884	NA
15795	NCSTN	ENSG00000162736.17	clean	chr1:160343481-160344721:+	22.3333	-0.512228	1.61979	-0.316231	0.751827	NA
15796	NCSTN	ENSG00000162736.17	clean	chr1:160343802-160344721:+	22	-1.47137	1.62024	-0.908122	0.363814	NA
15797	NCSTN	ENSG00000162736.17	clean	chr1:160344826-160348998:+	30.7083	0.205029	1.24475	0.164715	0.869168	NA
15798	NCSTN	ENSG00000162736.17	clean	chr1:160349122-160349485:+	31.75	1.04665	1.31144	0.798092	0.424817	NA
15799	NCSTN	ENSG00000162736.17	clean	chr1:160349670-160350104:+	17.875	-1.34171	1.61037	-0.833169	0.404749	NA
15800	NCSTN	ENSG00000162736.17	clean	chr1:160350250-160351221:+	24.0417	-0.223436	1.16823	-0.191261	0.848321	NA
15801	NCSTN	ENSG00000162736.17	clean	chr1:160350250-160352886:+	25.9167	-0.658489	1.10735	-0.594655	0.552074	NA
15802	NCSTN	ENSG00000162736.17	clean	chr1:160351372-160351695:+	25.4583	-1.82818	1.49483	-1.223	0.221328	NA
15803	NCSTN	ENSG00000162736.17	clean	chr1:160351805-160352053:+	13.7083	-0.540272	1.17177	-0.461072	0.644747	NA
15804	NCSTN	ENSG00000162736.17	clean	chr1:160352206-160352886:+	23.375	-0.411791	0.926823	-0.444303	0.656823	NA
15805	NCSTN	ENSG00000162736.17	clean	chr1:160352206-160353159:+	25.1667	-0.315775	0.997195	-0.316663	0.751499	NA
15806	NCSTN	ENSG00000162736.17	clean	chr1:160352991-160353159:+	23.6667	-1.50839	1.6001	-0.942686	0.345841	NA
15807	NCSTN	ENSG00000162736.17	clean	chr1:160353237-160354117:+	20.5	0.0864169	1.37632	0.0627885	0.949935	NA
15808	NCSTN	ENSG00000162736.17	clean	chr1:160354290-160355654:+	24.6667	-0.170195	0.859539	-0.198008	0.843039	NA
15809	NCSTN	ENSG00000162736.17	clean	chr1:160355757-160355862:+	18.625	-0.400725	1.62822	-0.246112	0.805596	NA
15810	NCSTN	ENSG00000162736.17	clean	chr1:160355958-160356259:+	22.9167	0.511161	1.13472	0.450474	0.652369	NA
15811	NCSTN	ENSG00000162736.17	clean	chr1:160356347-160356599:+	25.25	-0.572826	1.12163	-0.510708	0.609556	NA
15812	NCSTN	ENSG00000162736.17	clean	chr1:160356754-160357040:+	20.0833	-0.622436	0.932641	-0.66739	0.504523	NA
15813	NCSTN	ENSG00000162736.17	clean	chr1:160357253-160358148:+	25.0833	-0.280248	1.12017	-0.250185	0.802445	NA
15814	NHLH1	ENSG00000171786.6	clean	chr1:160367337-160370556:+	0.333333	0	7.26554	0	1	NA
15815	VANGL2	ENSG00000162738.6	clean	chr1:160400869-160415647:+	2.41667	0	2.09442	0	1	NA
15816	VANGL2	ENSG00000162738.6	clean	chr1:160415908-160416061:+	4.5	0	1.8603	0	1	NA
15817	VANGL2	ENSG00000162738.6	clean	chr1:160416182-160419001:+	4.54167	1.13297	1.76767	0.64094	0.521562	NA
15818	VANGL2	ENSG00000162738.6	clean	chr1:160419609-160420410:+	2.79167	0	2.00771	0	1	NA
15819	VANGL2	ENSG00000162738.6	clean	chr1:160419609-160421051:+	4.58333	0	1.86867	0	1	NA
15820	VANGL2	ENSG00000162738.6	clean	chr1:160420547-160421051:+	4.375	-1.65694	1.86828	-0.886879	0.375144	NA
15821	VANGL2	ENSG00000162738.6	clean	chr1:160421187-160424051:+	3.66667	1.06586	1.68318	0.633242	0.526575	NA
15822	VANGL2	ENSG00000162738.6	clean	chr1:160424283-160425117:+	2.375	0	2.08321	0	1	NA
15823	SLAMF6	ENSG00000162739.14	clean	chr1:160486754-160487103:-	0	NA	NA	NA	NA	NA
15824	SLAMF6	ENSG00000162739.14	clean	chr1:160487175-160489087:-	0	NA	NA	NA	NA	NA
15825	SLAMF6	ENSG00000162739.14	clean	chr1:160489167-160490197:-	0	NA	NA	NA	NA	NA
15826	SLAMF6	ENSG00000162739.14	clean	chr1:160490236-160490574:-	0	NA	NA	NA	NA	NA
15827	SLAMF6	ENSG00000162739.14	clean	chr1:160490685-160491124:-	0	NA	NA	NA	NA	NA
15828	SLAMF6	ENSG00000162739.14	clean	chr1:160491388-160496060:-	0	NA	NA	NA	NA	NA
15829	SLAMF6	ENSG00000162739.14	clean	chr1:160491388-160523143:-	0	NA	NA	NA	NA	NA
15830	SLAMF6	ENSG00000162739.14	clean	chr1:160496393-160523143:-	0	NA	NA	NA	NA	NA
15831	CD84	ENSG00000066294.14	clean	chr1:160548321-160549916:-	0	NA	NA	NA	NA	NA
15832	CD84	ENSG00000066294.14	clean	chr1:160549979-160550937:-	0	NA	NA	NA	NA	NA
15833	CD84	ENSG00000066294.14	clean	chr1:160549979-160553377:-	0	NA	NA	NA	NA	NA
15834	CD84	ENSG00000066294.14	clean	chr1:160551035-160552704:-	0	NA	NA	NA	NA	NA
15835	CD84	ENSG00000066294.14	clean	chr1:160551035-160553377:-	0	NA	NA	NA	NA	NA
15836	CD84	ENSG00000066294.14	clean	chr1:160552737-160553359:-	0	NA	NA	NA	NA	NA
15837	CD84	ENSG00000066294.14	clean	chr1:160554146-160565403:-	0	NA	NA	NA	NA	NA
15838	CD84	ENSG00000066294.14	clean	chr1:160554146-160579391:-	0	NA	NA	NA	NA	NA
15839	CD84	ENSG00000066294.14	clean	chr1:160565745-160579391:-	0	NA	NA	NA	NA	NA
15840	SLAMF1	ENSG00000117090.15	clean	chr1:160610798-160612487:-	0	NA	NA	NA	NA	NA
15841	SLAMF1	ENSG00000117090.15	clean	chr1:160610342-160637236:-	0	NA	NA	NA	NA	NA
15842	SLAMF1	ENSG00000117090.15	clean	chr1:160612580-160619775:-	0	NA	NA	NA	NA	NA
15843	SLAMF1	ENSG00000117090.15	clean	chr1:160619849-160623502:-	0	NA	NA	NA	NA	NA
15844	SLAMF1	ENSG00000117090.15	clean	chr1:160619849-160624095:-	0	NA	NA	NA	NA	NA
15845	SLAMF1	ENSG00000117090.15	clean	chr1:160623585-160624095:-	0	NA	NA	NA	NA	NA
15846	SLAMF1	ENSG00000117090.15	clean	chr1:160624185-160634612:-	0	NA	NA	NA	NA	NA
15847	SLAMF1	ENSG00000117090.15	clean	chr1:160634897-160637190:-	0	NA	NA	NA	NA	NA
15848	SLAMF1	ENSG00000117090.15	clean	chr1:160637529-160646869:-	0	NA	NA	NA	NA	NA
15849	CD48	ENSG00000117091.10	clean	chr1:160685189-160711681:-	0	NA	NA	NA	NA	NA
15850	SLAMF7	ENSG00000026751.17	clean	chr1:160739356-160739511:+	0	NA	NA	NA	NA	NA
15851	SLAMF7	ENSG00000026751.17	clean	chr1:160739356-160748193:+	0	NA	NA	NA	NA	NA
15852	SLAMF7	ENSG00000026751.17	clean	chr1:160739356-160749820:+	0	NA	NA	NA	NA	NA
15853	SLAMF7	ENSG00000026751.17	clean	chr1:160739750-160748193:+	0	NA	NA	NA	NA	NA
15854	SLAMF7	ENSG00000026751.17	clean	chr1:160748514-160749820:+	0	NA	NA	NA	NA	NA
15855	SLAMF7	ENSG00000026751.17	clean	chr1:160748514-160751344:+	0	NA	NA	NA	NA	NA
15856	SLAMF7	ENSG00000026751.17	clean	chr1:160748514-160752185:+	0	NA	NA	NA	NA	NA
15857	SLAMF7	ENSG00000026751.17	clean	chr1:160750093-160750303:+	0	NA	NA	NA	NA	NA
15858	SLAMF7	ENSG00000026751.17	clean	chr1:160750093-160751344:+	0	NA	NA	NA	NA	NA
15859	SLAMF7	ENSG00000026751.17	clean	chr1:160750093-160752185:+	0	NA	NA	NA	NA	NA
15860	SLAMF7	ENSG00000026751.17	clean	chr1:160750423-160751344:+	0	NA	NA	NA	NA	NA
15861	SLAMF7	ENSG00000026751.17	clean	chr1:160750423-160752185:+	0	NA	NA	NA	NA	NA
15862	SLAMF7	ENSG00000026751.17	clean	chr1:160751448-160752185:+	0	NA	NA	NA	NA	NA
15863	SLAMF7	ENSG00000026751.17	clean	chr1:160752248-160753105:+	0	NA	NA	NA	NA	NA
15864	LY9	ENSG00000122224.18	clean	chr1:160796311-160798825:+	0	NA	NA	NA	NA	NA
15865	LY9	ENSG00000122224.18	clean	chr1:160800082-160801789:+	0	NA	NA	NA	NA	NA
15866	LY9	ENSG00000122224.18	clean	chr1:160800082-160813580:+	0	NA	NA	NA	NA	NA
15867	LY9	ENSG00000122224.18	clean	chr1:160813911-160814419:+	0	NA	NA	NA	NA	NA
15868	LY9	ENSG00000122224.18	clean	chr1:160814761-160816593:+	0	NA	NA	NA	NA	NA
15869	LY9	ENSG00000122224.18	clean	chr1:160814761-160818217:+	0	NA	NA	NA	NA	NA
15870	LY9	ENSG00000122224.18	clean	chr1:160816863-160818217:+	0	NA	NA	NA	NA	NA
15871	LY9	ENSG00000122224.18	clean	chr1:160818319-160819320:+	0	NA	NA	NA	NA	NA
15872	LY9	ENSG00000122224.18	clean	chr1:160819374-160823464:+	0	NA	NA	NA	NA	NA
15873	LY9	ENSG00000122224.18	clean	chr1:160823796-160824180:+	0	NA	NA	NA	NA	NA
15874	LY9	ENSG00000122224.18	clean	chr1:160823796-160827747:+	0	NA	NA	NA	NA	NA
15875	LY9	ENSG00000122224.18	clean	chr1:160824249-160827747:+	0	NA	NA	NA	NA	NA
15876	CD244	ENSG00000122223.13	clean	chr1:160831427-160832518:-	0	NA	NA	NA	NA	NA
15877	CD244	ENSG00000122223.13	clean	chr1:160832575-160834050:-	0	NA	NA	NA	NA	NA
15878	CD244	ENSG00000122223.13	clean	chr1:160834116-160836194:-	0	NA	NA	NA	NA	NA
15879	CD244	ENSG00000122223.13	clean	chr1:160834116-160838450:-	0	NA	NA	NA	NA	NA
15880	CD244	ENSG00000122223.13	clean	chr1:160836254-160838450:-	0	NA	NA	NA	NA	NA
15881	CD244	ENSG00000122223.13	clean	chr1:160838518-160838819:-	0	NA	NA	NA	NA	NA
15882	CD244	ENSG00000122223.13	clean	chr1:160839049-160841209:-	0	NA	NA	NA	NA	NA
15883	CD244	ENSG00000122223.13	clean	chr1:160839049-160841583:-	0	NA	NA	NA	NA	NA
15884	CD244	ENSG00000122223.13	clean	chr1:160841485-160841583:-	0	NA	NA	NA	NA	NA
15885	CD244	ENSG00000122223.13	clean	chr1:160841901-160862616:-	0	NA	NA	NA	NA	NA
15886	ITLN1	ENSG00000179914.5	clean	chr1:160876816-160879310:-	0.0416667	0	8.49378	0	1	NA
15887	ITLN1	ENSG00000179914.5	clean	chr1:160879414-160880587:-	0.25	0	6.72473	0	1	NA
15888	ITLN1	ENSG00000179914.5	clean	chr1:160880708-160881153:-	0.0416667	0	8.49378	0	1	NA
15889	ITLN1	ENSG00000179914.5	clean	chr1:160882204-160883427:-	0.125	0	8.49378	0	1	NA
15890	ITLN1	ENSG00000179914.5	clean	chr1:160883526-160884819:-	0.0416667	0	8.49378	0	1	NA
15891	ITLN1	ENSG00000179914.5	clean	chr1:160884883-160885060:-	0.125	0	8.49378	0	1	NA
15892	ITLN2	ENSG00000158764.7	clean	chr1:160945292-160947928:-	0.166667	0	8.45286	0	1	NA
15893	ITLN2	ENSG00000158764.7	clean	chr1:160948032-160950045:-	0.166667	0	8.47335	0	1	NA
15894	ITLN2	ENSG00000158764.7	clean	chr1:160950166-160950552:-	0	NA	NA	NA	NA	NA
15895	ITLN2	ENSG00000158764.7	clean	chr1:160951290-160952619:-	0.0833333	0	8.49378	0	1	NA
15896	ITLN2	ENSG00000158764.7	clean	chr1:160952733-160954386:-	0.166667	0	8.47335	0	1	NA
15897	ITLN2	ENSG00000158764.7	clean	chr1:160954450-160954726:-	0.0416667	0	8.49378	0	1	NA
15898	F11R	ENSG00000158769.18	clean	chr1:160998906-160999042:-	36.4167	-1.44818	1.59751	-0.906522	0.36466	NA
15899	F11R	ENSG00000158769.18	clean	chr1:160999091-160999395:-	34.0833	-0.674803	0.931027	-0.724794	0.468578	NA
15900	F11R	ENSG00000158769.18	clean	chr1:160999408-160999639:-	43.2083	-2.19253	0.996549	-2.20012	0.0277982	1
15901	F11R	ENSG00000158769.18	clean	chr1:160999747-160999875:-	42.4167	2.03543	1.49261	1.36367	0.172672	1
15902	F11R	ENSG00000158769.18	clean	chr1:160999978-161000145:-	41.0833	-0.618909	1.69027	-0.366161	0.714245	1
15903	F11R	ENSG00000158769.18	clean	chr1:161000348-161000630:-	36.5417	1.27056	1.42397	0.892272	0.372247	NA
15904	F11R	ENSG00000158769.18	clean	chr1:161000348-161001019:-	42.875	1.20593	1.41004	0.855246	0.392415	1
15905	F11R	ENSG00000158769.18	clean	chr1:161000777-161001019:-	41.875	1.22077	1.41664	0.861734	0.388834	1
15906	F11R	ENSG00000158769.18	clean	chr1:161001353-161002539:-	28.2917	0	1.69458	0	1	NA
15907	F11R	ENSG00000158769.18	clean	chr1:161001353-161021009:-	28.2917	0	1.69458	0	1	NA
15908	F11R	ENSG00000158769.18	clean	chr1:161002613-161021009:-	27.625	0	1.69635	0	1	NA
15909	TSTD1	ENSG00000215845.11	known-exon	chr1:161037826-161037912:-	25.2083	-0.513623	0.920692	-0.557866	0.576936	NA
15910	TSTD1	ENSG00000215845.11	clean	chr1:161038075-161038550:-	17.8333	-1.21181	0.978239	-1.23877	0.215433	NA
15911	TSTD1	ENSG00000215845.11	clean	chr1:161038075-161038879:-	18.2083	-0.82045	1.00013	-0.820339	0.412023	NA
15912	TSTD1	ENSG00000215845.11	clean	chr1:161038694-161038879:-	14.3333	1.80158	1.51377	1.19013	0.233996	NA
15913	USF1	ENSG00000158773.14	clean	chr1:161040009-161040201:-	59.4167	-0.483424	0.516149	-0.936599	0.348965	1
15914	USF1	ENSG00000158773.14	clean	chr1:161040323-161040575:-	61.2083	-0.0873547	0.423835	-0.206105	0.836709	1
15915	USF1	ENSG00000158773.14	clean	chr1:161040670-161040813:-	67	-0.00917917	1.69741	-0.00540774	0.995685	1
15916	USF1	ENSG00000158773.14	clean	chr1:161041411-161041650:-	45.7917	-1.10764	1.24712	-0.888153	0.374458	1
15917	USF1	ENSG00000158773.14	clean	chr1:161041846-161042115:-	76.4583	-0.768561	0.860049	-0.893624	0.371523	1
15918	USF1	ENSG00000158773.14	clean	chr1:161042217-161042554:-	74.3333	-1.89059	1.40823	-1.34253	0.179423	1
15919	USF1	ENSG00000158773.14	clean	chr1:161042670-161042832:-	79.9583	-0.895932	1.58525	-0.565169	0.571959	1
15920	USF1	ENSG00000158773.14	clean	chr1:161042882-161043252:-	87.5417	1.14906	0.903153	1.27228	0.203274	1
15921	USF1	ENSG00000158773.14	clean	chr1:161043360-161044911:-	79.5	-0.386659	0.803879	-0.480992	0.630523	1
15922	USF1	ENSG00000158773.14	clean	chr1:161043360-161045857:-	79.5833	-0.31627	0.757332	-0.41761	0.676232	1
15923	ARHGAP30	ENSG00000186517.14	clean	chr1:161049334-161049423:-	0.125	0	8.49378	0	1	NA
15924	ARHGAP30	ENSG00000186517.14	clean	chr1:161049689-161051313:-	0.291667	0	6.38818	0	1	NA
15925	ARHGAP30	ENSG00000186517.14	clean	chr1:161051715-161052285:-	0.166667	0	8.49378	0	1	NA
15926	ARHGAP30	ENSG00000186517.14	clean	chr1:161052363-161052439:-	0.25	0	6.71872	0	1	NA
15927	ARHGAP30	ENSG00000186517.14	clean	chr1:161052543-161052625:-	0.291667	0	6.49379	0	1	NA
15928	ARHGAP30	ENSG00000186517.14	clean	chr1:161052797-161053257:-	0.208333	0	7.02096	0	1	NA
15929	ARHGAP30	ENSG00000186517.14	clean	chr1:161053385-161054365:-	0.0416667	0	8.49378	0	1	NA
15930	ARHGAP30	ENSG00000186517.14	clean	chr1:161053385-161069619:-	0.0416667	0	8.49378	0	1	NA
15931	ARHGAP30	ENSG00000186517.14	clean	chr1:161054473-161054622:-	0.0416667	0	8.49378	0	1	NA
15932	ARHGAP30	ENSG00000186517.14	clean	chr1:161054705-161056387:-	0.291667	0	6.45418	0	1	NA
15933	ARHGAP30	ENSG00000186517.14	clean	chr1:161056532-161059613:-	0.208333	0	7.03445	0	1	NA
15934	ARHGAP30	ENSG00000186517.14	clean	chr1:161059716-161069527:-	0.0833333	0	8.49378	0	1	NA
15935	NECTIN4	ENSG00000143217.9	clean	chr1:161072885-161073224:-	3.625	0.715361	1.78666	0.400389	0.68887	NA
15936	NECTIN4	ENSG00000143217.9	clean	chr1:161072885-161073719:-	3.79167	0	2.02766	0	1	NA
15937	NECTIN4	ENSG00000143217.9	clean	chr1:161073299-161073719:-	3.20833	0	2.08322	0	1	NA
15938	NECTIN4	ENSG00000143217.9	clean	chr1:161073795-161074216:-	3.04167	0	2.00466	0	1	NA
15939	NECTIN4	ENSG00000143217.9	clean	chr1:161074373-161074610:-	2.16667	-1.1138	2.06749	-0.538719	0.590081	NA
15940	NECTIN4	ENSG00000143217.9	clean	chr1:161074759-161076354:-	0.458333	0	4.98276	0	1	NA
15941	NECTIN4	ENSG00000143217.9	clean	chr1:161076475-161077452:-	0.0833333	0	8.49378	0	1	NA
15942	NECTIN4	ENSG00000143217.9	clean	chr1:161077743-161079589:-	0	NA	NA	NA	NA	NA
15943	NECTIN4	ENSG00000143217.9	clean	chr1:161079949-161089217:-	0.0416667	0	8.49378	0	1	NA
15944	KLHDC9	ENSG00000162755.14	known-exon	chr1:161098404-161098665:+	23.4167	-0.637923	0.580331	-1.09924	0.271664	NA
15945	KLHDC9	ENSG00000162755.14	known-exon	chr1:161098481-161098665:+	24	-0.649051	0.577448	-1.124	0.261013	NA
15946	KLHDC9	ENSG00000162755.14	clean	chr1:161099062-161099345:+	25.625	0.0468054	0.633882	0.0738394	0.941138	NA
15947	KLHDC9	ENSG00000162755.14	clean	chr1:161099505-161099578:+	22.125	0.259609	0.600221	0.432523	0.665361	NA
15948	KLHDC9	ENSG00000162755.14	clean	chr1:161099796-161100060:+	29.9583	-0.138384	0.878999	-0.157433	0.874904	NA
15949	PFDN2	ENSG00000143256.5	clean	chr1:161100859-161102047:-	241.958	-0.550364	0.806118	-0.682734	0.494775	1
15950	PFDN2	ENSG00000143256.5	clean	chr1:161100859-161117951:-	241.5	-0.135327	1.01628	-0.133159	0.894068	1
15951	PFDN2	ENSG00000143256.5	clean	chr1:161102171-161102286:-	183.792	0.129864	1.47271	0.0881797	0.929734	1
15952	PFDN2	ENSG00000143256.5	clean	chr1:161102375-161117951:-	163.292	-0.691385	1.10046	-0.628272	0.529826	1
15953	NIT1	ENSG00000158793.14	known-exon	chr1:161119388-161119492:+	51.7083	-0.216504	0.518053	-0.417919	0.676006	1
15954	NIT1	ENSG00000158793.14	clean	chr1:161119612-161119818:+	55.1667	0.213828	0.573342	0.37295	0.709186	1
15955	NIT1	ENSG00000158793.14	clean	chr1:161119952-161120106:+	51.625	-0.0415521	0.817341	-0.0508381	0.959455	1
15956	NIT1	ENSG00000158793.14	clean	chr1:161120232-161120498:+	54.6667	-1.11557	0.712818	-1.56501	0.117581	1
15957	NIT1	ENSG00000158793.14	clean	chr1:161120232-161124140:+	53.7917	-0.115568	0.79997	-0.144466	0.885133	1
15958	DEDD	ENSG00000158796.17	clean	chr1:161122523-161122984:-	37.375	-0.981381	1.06391	-0.922431	0.356304	NA
15959	NIT1	ENSG00000158793.14	clean	chr1:161122338-161124140:+	4.08333	-0.710492	1.1789	-0.602671	0.546727	NA
15960	DEDD	ENSG00000158796.17	clean	chr1:161121143-161130953:-	0.375	-9.30687e-06	3.814	-2.44019e-06	0.999998	NA
15961	DEDD	ENSG00000158796.17	clean	chr1:161123174-161123838:-	46.125	0.154802	1.24212	0.124627	0.900819	1
15962	DEDD	ENSG00000158796.17	clean	chr1:161123946-161124132:-	27.9583	-0.784008	1.70349	-0.460236	0.645347	NA
15963	DEDD	ENSG00000158796.17	known-exon	chr1:161124210-161124339:-	30.3333	2.0204	1.17435	1.72045	0.0853515	NA
15964	DEDD	ENSG00000158796.17	clean	chr1:161124210-161130814:-	26.2083	0.00745617	1.50306	0.00496067	0.996042	NA
15965	DEDD	ENSG00000158796.17	clean	chr1:161124526-161132550:-	27.4167	-0.078002	1.50169	-0.0519428	0.958574	NA
15966	DEDD	ENSG00000158796.17	clean	chr1:161130847-161132390:-	21.1667	0.0884378	1.05633	0.0837219	0.933278	NA
15967	DEDD	ENSG00000158796.17	clean	chr1:161130843-161132550:-	18.0833	-0.554311	1.11555	-0.496895	0.619263	NA
15968	DEDD	ENSG00000158796.17	clean	chr1:161131182-161132105:-	1.16667	-0.263031	2.07558	-0.126726	0.899157	NA
15969	UFC1	ENSG00000143222.12	clean	chr1:161152991-161153353:+	0.0416667	-0.961806	8.49378	-0.113236	0.909843	NA
15970	UFC1	ENSG00000143222.12	clean	chr1:161153457-161153925:+	4.58333	6.90661e-08	1.68898	4.08921e-08	1	NA
15971	UFC1	ENSG00000143222.12	clean	chr1:161154070-161156949:+	209	-1.77243	1.58588	-1.11763	0.263724	1
15972	UFC1	ENSG00000143222.12	known-exon	chr1:161157017-161157253:+	187.542	0.929525	1.59018	0.584541	0.558857	1
15973	UFC1	ENSG00000143222.12	known-exon	chr1:161157693-161158120:+	194.667	-0.137946	0.85	-0.162289	0.871078	1
15974	UFC1	ENSG00000143222.12	clean	chr1:161158211-161158411:+	206	1.99635	1.40724	1.41862	0.15601	1
15975	USP21	ENSG00000143258.16	clean	chr1:161159678-161160328:+	14.5	0.616672	0.669504	0.921087	0.357005	NA
15976	USP21	ENSG00000143258.16	clean	chr1:161159678-161160619:+	18.875	0.443561	0.650387	0.681996	0.495242	NA
15977	USP21	ENSG00000143258.16	clean	chr1:161160506-161160619:+	19.5833	0.10956	0.610694	0.179403	0.857621	NA
15978	USP21	ENSG00000143258.16	clean	chr1:161161240-161162037:+	20.0833	-0.0786095	0.72117	-0.109003	0.9132	NA
15979	USP21	ENSG00000143258.16	clean	chr1:161162097-161162269:+	9.66667	-1.33909	1.03313	-1.29614	0.194926	NA
15980	USP21	ENSG00000143258.16	clean	chr1:161162390-161162614:+	17.5833	0.408085	0.595376	0.685424	0.493077	NA
15981	USP21	ENSG00000143258.16	clean	chr1:161162726-161162918:+	20.625	-1.08664	0.541481	-2.00679	0.0447716	NA
15982	USP21	ENSG00000143258.16	clean	chr1:161163074-161163554:+	20.875	1.06683	0.910819	1.17129	0.241484	NA
15983	USP21	ENSG00000143258.16	clean	chr1:161163619-161163877:+	13.6667	1.21996	1.35286	0.901767	0.367181	NA
15984	USP21	ENSG00000143258.16	clean	chr1:161163981-161164163:+	18.5	0.467567	0.711947	0.656743	0.511346	NA
15985	USP21	ENSG00000143258.16	clean	chr1:161164250-161164533:+	16.1667	-0.223524	0.639092	-0.349753	0.726524	NA
15986	USP21	ENSG00000143258.16	clean	chr1:161164612-161164834:+	16.7917	-0.311306	0.542528	-0.573806	0.566099	NA
15987	USP21	ENSG00000143258.16	clean	chr1:161164942-161165028:+	13.9583	-0.291104	0.980937	-0.296762	0.766649	NA
15988	USP21	ENSG00000143258.16	clean	chr1:161165143-161165356:+	17.2083	0.503278	1.05017	0.479234	0.631772	NA
15989	PPOX	ENSG00000143224.18	clean	chr1:161166672-161166839:+	44.3333	0.282535	0.654241	0.431851	0.66585	1
15990	PPOX	ENSG00000143224.18	clean	chr1:161166934-161167099:+	52.9167	1.34013	1.2254	1.09363	0.274119	1
15991	PPOX	ENSG00000143224.18	clean	chr1:161167486-161167994:+	42.0833	0.241532	0.839513	0.287705	0.773573	1
15992	PPOX	ENSG00000143224.18	clean	chr1:161168127-161168431:+	36.5417	-0.85663	0.575655	-1.4881	0.136725	NA
15993	PPOX	ENSG00000143224.18	clean	chr1:161168576-161168992:+	28.7917	-1.08781	1.09073	-0.997331	0.318604	NA
15994	PPOX	ENSG00000143224.18	clean	chr1:161169183-161169659:+	52.4583	-0.124623	0.504126	-0.247206	0.804749	1
15995	PPOX	ENSG00000143224.18	clean	chr1:161169183-161170408:+	45	-0.49621	0.611358	-0.811653	0.416991	1
15996	PPOX	ENSG00000143224.18	clean	chr1:161169720-161169905:+	39.3333	-0.642368	0.60002	-1.07058	0.28436	1
15997	PPOX	ENSG00000143224.18	clean	chr1:161170024-161170408:+	36.625	-1.18948	0.966058	-1.23127	0.218223	NA
15998	PPOX	ENSG00000143224.18	clean	chr1:161170769-161170906:+	49.7083	0.141044	0.931586	0.151402	0.879659	1
15999	PPOX	ENSG00000143224.18	clean	chr1:161170769-161176848:+	49.2917	-1.01792	1.592	-0.639397	0.522565	1
16000	PPOX	ENSG00000143224.18	known-exon	chr1:161170949-161171033:+	29.7917	-0.10806	0.740487	-0.14593	0.883976	NA
16001	B4GALT3	ENSG00000158850.15	clean	chr1:161172089-161172226:-	83.5417	-0.805459	1.36305	-0.590925	0.554571	1
16002	B4GALT3	ENSG00000158850.15	clean	chr1:161172331-161173604:-	62.9583	0.396731	1.35386	0.293036	0.769495	1
16003	B4GALT3	ENSG00000158850.15	known-exon	chr1:161173727-161173858:-	76.125	-0.112606	0.734737	-0.15326	0.878193	1
16004	B4GALT3	ENSG00000158850.15	clean	chr1:161174049-161174992:-	57.4167	-2.0889	1.58854	-1.31498	0.188517	1
16005	B4GALT3	ENSG00000158850.15	clean	chr1:161175228-161175807:-	81.6667	0.64998	1.08409	0.599561	0.548799	1
16006	B4GALT3	ENSG00000158850.15	known-exon	chr1:161176074-161176433:-	75.125	-0.151449	0.871223	-0.173834	0.861996	1
16007	B4GALT3	ENSG00000158850.15	known-exon	chr1:161177103-161177422:-	44.125	0.256001	0.707659	0.361757	0.717534	1
16008	ADAMTS4	ENSG00000158859.10	clean	chr1:161191564-161192064:-	0.625	0	3.48794	0	1	NA
16009	ADAMTS4	ENSG00000158859.10	clean	chr1:161192240-161193212:-	0.75	0	3.27985	0	1	NA
16010	ADAMTS4	ENSG00000158859.10	clean	chr1:161193388-161193639:-	0.583333	0	3.72945	0	1	NA
16011	ADAMTS4	ENSG00000158859.10	clean	chr1:161193826-161193934:-	0.291667	0	5.57305	0	1	NA
16012	ADAMTS4	ENSG00000158859.10	clean	chr1:161194221-161195464:-	0.75	0	3.67919	0	1	NA
16013	ADAMTS4	ENSG00000158859.10	known-exon	chr1:161196303-161196556:-	0.583333	-0.038192	3.09687	-0.0123325	0.99016	NA
16014	ADAMTS4	ENSG00000158859.10	clean	chr1:161196880-161197994:-	0.541667	0	3.80664	0	1	NA
16015	NDUFS2	ENSG00000158864.12	clean	chr1:161197156-161202146:+	0.375	0	6.14781	0	1	NA
16016	NDUFS2	ENSG00000158864.12	clean	chr1:161197487-161202146:+	0.375	0	6.14781	0	1	NA
16017	NDUFS2	ENSG00000158864.12	clean	chr1:161199523-161202146:+	0.375	0	6.14781	0	1	NA
16018	NDUFS2	ENSG00000158864.12	clean	chr1:161202480-161203436:+	179.917	0.434673	0.551057	0.788799	0.43023	1
16019	NDUFS2	ENSG00000158864.12	known-exon	chr1:161203543-161203786:+	260.792	0.321928	0.948409	0.33944	0.734278	1
16020	NDUFS2	ENSG00000158864.12	clean	chr1:161203543-161206406:+	263.583	0.582088	0.910113	0.639578	0.522447	1
16021	NDUFS2	ENSG00000158864.12	clean	chr1:161206597-161209192:+	254.958	0.108317	0.789036	0.137277	0.890812	1
16022	NDUFS2	ENSG00000158864.12	clean	chr1:161209313-161209482:+	254.417	-1.03405	1.23543	-0.836998	0.402594	1
16023	NDUFS2	ENSG00000158864.12	clean	chr1:161209931-161210110:+	267.792	-0.189653	0.821235	-0.230937	0.817364	1
16024	NDUFS2	ENSG00000158864.12	known-exon	chr1:161210188-161210303:+	295.333	-0.0915046	0.81856	-0.111787	0.910992	1
16025	NDUFS2	ENSG00000158864.12	clean	chr1:161210710-161212350:+	330.292	-0.172227	0.711844	-0.241945	0.808823	1
16026	NDUFS2	ENSG00000158864.12	clean	chr1:161212480-161212591:+	214.333	0	1.68594	0	1	1
16027	NDUFS2	ENSG00000158864.12	clean	chr1:161212480-161213089:+	215.25	-0.0196715	0.910183	-0.0216127	0.982757	1
16028	NDUFS2	ENSG00000158864.12	clean	chr1:161213475-161213648:+	234.292	-1.54768	1.57781	-0.980905	0.32664	1
16029	NDUFS2	ENSG00000158864.12	known-exon	chr1:161213732-161213863:+	235.25	0.391476	1.46293	0.267597	0.789009	1
16030	NDUFS2	ENSG00000158864.12	known-exon	chr1:161213921-161214155:+	219.75	1.01909	0.512663	1.98784	0.046829	1
16031	FCER1G	ENSG00000158869.11	clean	chr1:161215370-161217985:+	0.0416667	0	8.49378	0	1	NA
16032	FCER1G	ENSG00000158869.11	clean	chr1:161215370-161218240:+	0.25	0	5.78527	0	1	NA
16033	FCER1G	ENSG00000158869.11	clean	chr1:161218077-161218240:+	0.25	0	5.78527	0	1	NA
16034	FCER1G	ENSG00000158869.11	clean	chr1:161218276-161218702:+	0.25	0	6.64084	0	1	NA
16035	FCER1G	ENSG00000158869.11	clean	chr1:161218723-161218880:+	0.208333	0	8.20613	0	1	NA
16036	FCER1G	ENSG00000158869.11	clean	chr1:161218723-161220389:+	0.208333	0	8.20613	0	1	NA
16037	APOA2	ENSG00000158874.11	known-exon	chr1:161222453-161222507:-	0.166667	0.961718	8.49378	0.113226	0.909851	NA
16038	APOA2	ENSG00000158874.11	clean	chr1:161222522-161222917:-	0.166667	0	8.49378	0	1	NA
16039	APOA2	ENSG00000158874.11	known-exon	chr1:161223425-161223501:-	0.125	0	8.49378	0	1	NA
16040	TOMM40L	ENSG00000158882.15	clean	chr1:161226136-161226354:+	5.75	0.999999	1.60461	0.623203	0.533151	NA
16041	TOMM40L	ENSG00000158882.15	clean	chr1:161226604-161226887:+	27.9583	1.80629	1.4916	1.21098	0.225904	NA
16042	TOMM40L	ENSG00000158882.15	clean	chr1:161226604-161227883:+	34.0833	0.354957	1.0768	0.329641	0.741672	NA
16043	TOMM40L	ENSG00000158882.15	clean	chr1:161226955-161227257:+	26.5	1.03672	0.817021	1.2689	0.204476	NA
16044	TOMM40L	ENSG00000158882.15	clean	chr1:161227350-161227635:+	22.625	-0.9098	1.09532	-0.830625	0.406186	NA
16045	TOMM40L	ENSG00000158882.15	clean	chr1:161227350-161227883:+	33.625	-0.279757	1.10699	-0.252719	0.800485	NA
16046	TOMM40L	ENSG00000158882.15	clean	chr1:161227737-161227883:+	33.7917	1.4572	1.07638	1.35381	0.175798	NA
16047	TOMM40L	ENSG00000158882.15	clean	chr1:161227989-161228185:+	26.7917	1.37997	1.59481	0.865287	0.386881	NA
16048	TOMM40L	ENSG00000158882.15	known-exon	chr1:161228308-161228427:+	38.7083	-0.972636	1.4723	-0.660622	0.508855	NA
16049	TOMM40L	ENSG00000158882.15	known-exon	chr1:161228504-161228714:+	32.75	1.04439	1.36022	0.767809	0.442601	NA
16050	TOMM40L	ENSG00000158882.15	clean	chr1:161228817-161228955:+	31.0417	-0.456372	1.70546	-0.267594	0.789012	NA
16051	NR1I3	ENSG00000143257.11	known-exon	chr1:161230918-161231116:-	0.0416667	0	8.49378	0	1	NA
16052	NR1I3	ENSG00000143257.11	clean	chr1:161231474-161232806:-	0	NA	NA	NA	NA	NA
16053	NR1I3	ENSG00000143257.11	clean	chr1:161231474-161235846:-	0	NA	NA	NA	NA	NA
16054	NR1I3	ENSG00000143257.11	clean	chr1:161232946-161233168:-	0	NA	NA	NA	NA	NA
16055	NR1I3	ENSG00000143257.11	clean	chr1:161232946-161235846:-	0	NA	NA	NA	NA	NA
16056	NR1I3	ENSG00000143257.11	clean	chr1:161233338-161235846:-	0	NA	NA	NA	NA	NA
16057	NR1I3	ENSG00000143257.11	clean	chr1:161235977-161236458:-	0	NA	NA	NA	NA	NA
16058	NR1I3	ENSG00000143257.11	clean	chr1:161235977-161238040:-	0	NA	NA	NA	NA	NA
16059	NR1I3	ENSG00000143257.11	clean	chr1:161236598-161238040:-	0	NA	NA	NA	NA	NA
16060	PCP4L1	ENSG00000248485.2	clean	chr1:161258983-161283667:+	1.04167	0	3.24872	0	1	NA
16061	PCP4L1	ENSG00000248485.2	clean	chr1:161283722-161284338:+	0.625	0	3.09305	0	1	NA
16062	MPZ	ENSG00000158887.18	clean	chr1:161305977-161306107:-	0.291667	-6.15231e-05	5.62751	-1.09326e-05	0.999991	NA
16063	MPZ	ENSG00000158887.18	clean	chr1:161306168-161306328:-	0.291667	0	7.55637	0	1	NA
16064	MPZ	ENSG00000158887.18	clean	chr1:161306464-161306707:-	0.333333	0	6.25506	0	1	NA
16065	MPZ	ENSG00000158887.18	clean	chr1:161306921-161307257:-	0.333333	0	5.3397	0	1	NA
16066	MPZ	ENSG00000158887.18	clean	chr1:161307424-161309838:-	0	NA	NA	NA	NA	NA
16067	SDHC	ENSG00000143252.14	clean	chr1:161314425-161323613:+	81.9583	0.38521	0.958047	0.402078	0.687626	1
16068	SDHC	ENSG00000143252.14	clean	chr1:161314425-161340593:+	116.125	-1.44633	1.57932	-0.915792	0.359776	1
16069	SDHC	ENSG00000143252.14	clean	chr1:161323670-161328395:+	134.167	-1.58562	1.587	-0.999134	0.31773	1
16070	SDHC	ENSG00000143252.14	clean	chr1:161323670-161340593:+	134.125	0	1.69283	0	1	1
16071	SDHC	ENSG00000143252.14	clean	chr1:161328497-161340593:+	115.917	0	1.68584	0	1	1
16072	SDHC	ENSG00000143252.14	clean	chr1:161340655-161356676:+	122.667	-0.573064	1.68581	-0.339935	0.733905	1
16073	SDHC	ENSG00000143252.14	clean	chr1:161340655-161362328:+	148.083	0	1.68736	0	1	1
16074	SDHC	ENSG00000143252.14	clean	chr1:161356840-161362328:+	148.083	0	1.68736	0	1	1
16075	CFAP126	ENSG00000188931.4	clean	chr1:161365150-161365525:-	0	NA	NA	NA	NA	NA
16076	CFAP126	ENSG00000188931.4	clean	chr1:161365702-161366197:-	0.0416667	0	8.49378	0	1	NA
16077	CFAP126	ENSG00000188931.4	clean	chr1:161366278-161366438:-	0.0416667	0	8.49378	0	1	NA
16078	CFAP126	ENSG00000188931.4	known-exon	chr1:161366501-161367841:-	0	NA	NA	NA	NA	NA
16079	SDHC	ENSG00000143252.14	known-exon	chr1:161369159-161371295:+	2.33333	0.0874587	1.99574	0.0438226	0.965046	NA
16080	FCGR2A	ENSG00000143226.14	clean	chr1:161505552-161505986:+	0.0416667	0	8.49378	0	1	NA
16081	FCGR2A	ENSG00000143226.14	clean	chr1:161506007-161506333:+	0.0833333	0	8.49378	0	1	NA
16082	FCGR2A	ENSG00000143226.14	clean	chr1:161506591-161509819:+	0	NA	NA	NA	NA	NA
16083	FCGR2A	ENSG00000143226.14	clean	chr1:161510074-161510833:+	0	NA	NA	NA	NA	NA
16084	FCGR2C	ENSG00000244682.7	clean	chr1:161589819-161590080:+	0.0416667	-0.961806	8.49378	-0.113236	0.909843	NA
16085	FCGR3B	ENSG00000162747.11	clean	chr1:161631138-161631885:-	0	NA	NA	NA	NA	NA
16086	FCGR2B	ENSG00000072694.21	clean	chr1:161671649-161671911:+	0.0833333	0	8.49378	0	1	NA
16087	FCGR2B	ENSG00000072694.21	clean	chr1:161674073-161677327:+	0.166667	0	8.49378	0	1	NA
16088	FCGR2B	ENSG00000072694.21	clean	chr1:161675313-161677327:+	0.166667	0	8.49378	0	1	NA
16089	FCGR2B	ENSG00000072694.21	clean	chr1:161677365-161677475:+	0.166667	0	8.49378	0	1	NA
16090	FCRLA	ENSG00000132185.16	clean	chr1:161707343-161710439:+	0.0416667	0	8.49378	0	1	NA
16091	FCRLA	ENSG00000132185.16	clean	chr1:161707343-161711933:+	0.125	0	8.49378	0	1	NA
16092	FCRLA	ENSG00000132185.16	clean	chr1:161707343-161713084:+	0.0416667	0	8.49378	0	1	NA
16093	FCRLA	ENSG00000132185.16	known-exon	chr1:161710492-161710759:+	0.0416667	0	8.49378	0	1	NA
16094	FCRLA	ENSG00000132185.16	clean	chr1:161710863-161711207:+	0.0416667	0	8.49378	0	1	NA
16095	FCRLA	ENSG00000132185.16	known-exon	chr1:161711474-161711933:+	0.0833333	0	8.49378	0	1	NA
16096	FCRLA	ENSG00000132185.16	clean	chr1:161712218-161713084:+	0	NA	NA	NA	NA	NA
16097	FCRLB	ENSG00000162746.14	clean	chr1:161721661-161721754:+	0	NA	NA	NA	NA	NA
16098	FCRLB	ENSG00000162746.14	clean	chr1:161721850-161722652:+	0	NA	NA	NA	NA	NA
16099	FCRLB	ENSG00000162746.14	clean	chr1:161722703-161722988:+	0	NA	NA	NA	NA	NA
16100	FCRLB	ENSG00000162746.14	clean	chr1:161722703-161723366:+	0	NA	NA	NA	NA	NA
16101	FCRLB	ENSG00000162746.14	clean	chr1:161723009-161723366:+	0	NA	NA	NA	NA	NA
16102	FCRLB	ENSG00000162746.14	clean	chr1:161723621-161725820:+	0	NA	NA	NA	NA	NA
16103	FCRLB	ENSG00000162746.14	known-exon	chr1:161726087-161726702:+	0.0833333	-0.961823	8.49378	-0.113239	0.909841	NA
16104	FCRLB	ENSG00000162746.14	clean	chr1:161726993-161727246:+	0.875	0	3.15326	0	1	NA
16105	DUSP12	ENSG00000081721.12	clean	chr1:161750145-161751667:+	99.125	-0.175913	0.650032	-0.270622	0.786682	1
16106	DUSP12	ENSG00000081721.12	clean	chr1:161751781-161751865:+	99.4583	0.789825	0.877085	0.900511	0.367849	1
16107	DUSP12	ENSG00000081721.12	clean	chr1:161751984-161752367:+	90.5417	0.463284	0.752633	0.61555	0.538191	1
16108	DUSP12	ENSG00000081721.12	clean	chr1:161752464-161753074:+	96.7083	0.643264	0.972212	0.66165	0.508196	1
16109	DUSP12	ENSG00000081721.12	clean	chr1:161753261-161756785:+	90.625	-0.229683	0.561392	-0.409132	0.682443	1
16110	ATF6	ENSG00000118217.6	clean	chr1:161766442-161778243:+	47.25	0	1.71506	0	1	1
16111	ATF6	ENSG00000118217.6	clean	chr1:161778320-161781911:+	49.7083	0.0777691	1.49079	0.0521663	0.958396	1
16112	ATF6	ENSG00000118217.6	clean	chr1:161781999-161783989:+	67.2083	0.526726	1.35474	0.388801	0.697423	1
16113	ATF6	ENSG00000118217.6	clean	chr1:161784096-161791407:+	60.0417	0	1.69608	0	1	1
16114	ATF6	ENSG00000118217.6	clean	chr1:161791537-161792123:+	65.9583	-0.222176	1.02694	-0.216347	0.828717	1
16115	ATF6	ENSG00000118217.6	clean	chr1:161792327-161802051:+	46.9583	-0.775235	1.71102	-0.453083	0.650489	1
16116	ATF6	ENSG00000118217.6	clean	chr1:161802272-161819632:+	56.9167	0	1.70571	0	1	1
16117	ATF6	ENSG00000118217.6	clean	chr1:161819818-161821069:+	56	0.220507	1.03849	0.212334	0.831846	1
16118	ATF6	ENSG00000118217.6	clean	chr1:161821161-161846448:+	56.1667	0	1.71938	0	1	1
16119	ATF6	ENSG00000118217.6	clean	chr1:161840468-161846448:+	56.1667	0	1.71938	0	1	1
16120	ATF6	ENSG00000118217.6	clean	chr1:161846580-161851721:+	52.875	0	1.70631	0	1	1
16121	ATF6	ENSG00000118217.6	clean	chr1:161851835-161853223:+	64.5	-1.54313	1.49514	-1.03209	0.302028	1
16122	ATF6	ENSG00000118217.6	clean	chr1:161853323-161860206:+	68.375	0	1.70975	0	1	1
16123	ATF6	ENSG00000118217.6	clean	chr1:161860277-161863197:+	61.1667	0.216461	1.70676	0.126825	0.899079	1
16124	ATF6	ENSG00000118217.6	clean	chr1:161863312-161912295:+	50	0	1.71738	0	1	1
16125	ATF6	ENSG00000118217.6	clean	chr1:161912380-161958445:+	49.7083	0	1.72342	0	1	1
16126	OLFML2B	ENSG00000162745.10	clean	chr1:161984276-161984803:-	2.25	0	2.03659	0	1	NA
16127	OLFML2B	ENSG00000162745.10	clean	chr1:161984980-161997824:-	1.875	0	2.28156	0	1	NA
16128	OLFML2B	ENSG00000162745.10	clean	chr1:161998349-162000112:-	2.91667	0	2.10659	0	1	NA
16129	OLFML2B	ENSG00000162745.10	clean	chr1:162000338-162006296:-	2.33333	0	2.13537	0	1	NA
16130	OLFML2B	ENSG00000162745.10	clean	chr1:162006473-162017399:-	2.54167	0	2.05339	0	1	NA
16131	OLFML2B	ENSG00000162745.10	clean	chr1:162017507-162019918:-	2.5	0	2.03492	0	1	NA
16132	OLFML2B	ENSG00000162745.10	clean	chr1:162020182-162023256:-	2.45833	0	2.13201	0	1	NA
16133	NOS1AP	ENSG00000198929.13	clean	chr1:162070282-162154404:+	5	0	1.88252	0	1	NA
16134	NOS1AP	ENSG00000198929.13	clean	chr1:162154476-162287343:+	4.66667	0	1.88153	0	1	NA
16135	NOS1AP	ENSG00000198929.13	clean	chr1:162287436-162300632:+	5.5	0	1.81018	0	1	NA
16136	NOS1AP	ENSG00000198929.13	clean	chr1:162300706-162333016:+	4.04167	0	1.85792	0	1	NA
16137	NOS1AP	ENSG00000198929.13	clean	chr1:162333125-162343834:+	5.125	0	1.97228	0	1	NA
16138	NOS1AP	ENSG00000198929.13	clean	chr1:162343976-162355186:+	5.33333	0	1.89166	0	1	NA
16139	NOS1AP	ENSG00000198929.13	clean	chr1:162355353-162356959:+	3.83333	0.085509	1.91041	0.0447595	0.964299	NA
16140	AL512785.2	ENSG00000254706.3	clean	chr1:162365569-162367051:+	4.125	-2.13457	1.70112	-1.2548	0.209551	NA
16141	AL512785.2	ENSG00000254706.3	clean	chr1:162366932-162367051:+	4.04167	-0.653673	1.91978	-0.340494	0.733485	NA
16142	SPATA46	ENSG00000171722.13	clean	chr1:162374616-162375289:-	0	NA	NA	NA	NA	NA
16143	SPATA46	ENSG00000171722.13	clean	chr1:162375403-162376687:-	0	NA	NA	NA	NA	NA
16144	C1orf226	ENSG00000239887.6	clean	chr1:162379031-162381890:+	5.41667	-0.376833	1.84931	-0.203769	0.838534	NA
16145	AL512785.2	ENSG00000254706.3	clean	chr1:162382218-162383181:+	5.04167	1.04307	1.3426	0.7769	0.437218	NA
16146	SH2D1B	ENSG00000198574.6	clean	chr1:162397315-162398922:-	0	NA	NA	NA	NA	NA
16147	SH2D1B	ENSG00000198574.6	clean	chr1:162399087-162402738:-	0	NA	NA	NA	NA	NA
16148	SH2D1B	ENSG00000198574.6	clean	chr1:162402802-162411882:-	0	NA	NA	NA	NA	NA
16149	UHMK1	ENSG00000152332.16	clean	chr1:162497296-162499954:+	37.5	0.00631423	1.04787	0.0060258	0.995192	NA
16150	UHMK1	ENSG00000152332.16	clean	chr1:162498268-162499954:+	38.2083	-0.671757	0.970624	-0.692087	0.488883	NA
16151	UHMK1	ENSG00000152332.16	known-exon	chr1:162500247-162500912:+	39.2917	0.619209	0.69966	0.885013	0.376149	1
16152	UHMK1	ENSG00000152332.16	clean	chr1:162501104-162503753:+	43	-0.109887	0.881985	-0.12459	0.900848	1
16153	UHMK1	ENSG00000152332.16	clean	chr1:162503848-162512499:+	35.7917	0	1.73315	0	1	NA
16154	UHMK1	ENSG00000152332.16	clean	chr1:162512576-162512724:+	43.5417	0.822762	1.73023	0.475523	0.634415	1
16155	UHMK1	ENSG00000152332.16	clean	chr1:162512823-162518101:+	50.25	0.0630526	1.53396	0.0411044	0.967213	1
16156	UHMK1	ENSG00000152332.16	clean	chr1:162512823-162522403:+	51.125	-0.895932	1.63284	-0.548696	0.583214	1
16157	UHMK1	ENSG00000152332.16	clean	chr1:162518190-162522403:+	44.1667	-1.71674	1.64687	-1.04242	0.297215	1
16158	UAP1	ENSG00000117143.13	clean	chr1:162561777-162562472:+	73.875	0.119884	0.795631	0.150678	0.880229	1
16159	UAP1	ENSG00000117143.13	clean	chr1:162561777-162566011:+	74.4583	0.283744	1.03666	0.273711	0.784307	1
16160	UAP1	ENSG00000117143.13	clean	chr1:162566348-162576776:+	107.958	-0.188362	1.71343	-0.109933	0.912463	1
16161	UAP1	ENSG00000117143.13	clean	chr1:162576981-162579427:+	97.7083	0	1.71714	0	1	1
16162	UAP1	ENSG00000117143.13	clean	chr1:162579603-162581286:+	125.417	0.3804	1.37017	0.27763	0.781297	1
16163	UAP1	ENSG00000117143.13	clean	chr1:162581459-162587474:+	129.667	0	1.71902	0	1	1
16164	UAP1	ENSG00000117143.13	clean	chr1:162587668-162588692:+	130.583	0.250975	0.783364	0.320381	0.748679	1
16165	UAP1	ENSG00000117143.13	clean	chr1:162588833-162590322:+	75.2917	-0.661921	1.36019	-0.486637	0.626515	1
16166	UAP1	ENSG00000117143.13	clean	chr1:162590511-162592731:+	110.625	-0.4574	1.04015	-0.439744	0.660123	1
16167	UAP1	ENSG00000117143.13	clean	chr1:162590511-162597791:+	111.542	-0.142461	0.987976	-0.144195	0.885347	1
16168	UAP1	ENSG00000117143.13	clean	chr1:162592782-162597791:+	106.958	0.0835742	0.953469	0.0876528	0.930153	1
16169	UAP1	ENSG00000117143.13	clean	chr1:162597858-162599270:+	98.625	-0.200427	1.48506	-0.134962	0.892642	1
16170	DDR2	ENSG00000162733.19	clean	chr1:162631447-162655210:+	2	0	2.31909	0	1	NA
16171	DDR2	ENSG00000162733.19	clean	chr1:162632093-162655210:+	2	0	2.31909	0	1	NA
16172	DDR2	ENSG00000162733.19	clean	chr1:162632631-162655210:+	2	0	2.31909	0	1	NA
16173	DDR2	ENSG00000162733.19	clean	chr1:162655374-162677233:+	2.125	0	2.2346	0	1	NA
16174	DDR2	ENSG00000162733.19	clean	chr1:162655374-162705051:+	2.125	0	2.2346	0	1	NA
16175	DDR2	ENSG00000162733.19	clean	chr1:162655374-162719036:+	2.20833	0	2.21826	0	1	NA
16176	DDR2	ENSG00000162733.19	clean	chr1:162677346-162705051:+	0.125	0	8.47335	0	1	NA
16177	DDR2	ENSG00000162733.19	clean	chr1:162705131-162719036:+	2.04167	0	2.30665	0	1	NA
16178	DDR2	ENSG00000162733.19	clean	chr1:162719145-162753094:+	2.16667	0	2.26296	0	1	NA
16179	DDR2	ENSG00000162733.19	clean	chr1:162753197-162754623:+	2.66667	0	2.18295	0	1	NA
16180	DDR2	ENSG00000162733.19	clean	chr1:162754855-162755155:+	3.41667	0	2.1571	0	1	NA
16181	DDR2	ENSG00000162733.19	clean	chr1:162755303-162755663:+	2.54167	0	2.29629	0	1	NA
16182	DDR2	ENSG00000162733.19	clean	chr1:162755769-162759795:+	2.91667	0	2.19186	0	1	NA
16183	DDR2	ENSG00000162733.19	clean	chr1:162759979-162761210:+	1.91667	0	2.48547	0	1	NA
16184	DDR2	ENSG00000162733.19	clean	chr1:162761454-162766000:+	3.58333	0	2.02977	0	1	NA
16185	DDR2	ENSG00000162733.19	clean	chr1:162766063-162767228:+	3.125	0	2.04855	0	1	NA
16186	DDR2	ENSG00000162733.19	clean	chr1:162767359-162770301:+	2.5	0	2.13992	0	1	NA
16187	DDR2	ENSG00000162733.19	clean	chr1:162770512-162770651:+	2.04167	-0.415034	2.26474	-0.18326	0.854594	NA
16188	DDR2	ENSG00000162733.19	clean	chr1:162770512-162772023:+	1.91667	0.54676	2.34766	0.232896	0.815842	NA
16189	DDR2	ENSG00000162733.19	clean	chr1:162772247-162773468:+	2.375	0	2.16218	0	1	NA
16190	DDR2	ENSG00000162733.19	clean	chr1:162773596-162775651:+	2.41667	0	2.4258	0	1	NA
16191	DDR2	ENSG00000162733.19	clean	chr1:162775843-162776135:+	2.75	0	2.06746	0	1	NA
16192	DDR2	ENSG00000162733.19	clean	chr1:162776370-162778579:+	2.25	0	2.37222	0	1	NA
16193	DDR2	ENSG00000162733.19	clean	chr1:162778729-162780111:+	2.625	0	2.15558	0	1	NA
16194	HSD17B7	ENSG00000132196.14	clean	chr1:162795663-162796584:+	18.2083	1.69089	1.26955	1.33188	0.182899	NA
16195	HSD17B7	ENSG00000132196.14	clean	chr1:162798935-162799742:+	26	-0.495955	1.12016	-0.442754	0.657944	NA
16196	HSD17B7	ENSG00000132196.14	clean	chr1:162803535-162804266:+	14.9167	-1.46759	1.47508	-0.994925	0.319773	NA
16197	CCDC190	ENSG00000185860.13	clean	chr1:162825181-162855631:-	0	NA	NA	NA	NA	NA
16198	CCDC190	ENSG00000185860.13	clean	chr1:162855359-162855631:-	0	NA	NA	NA	NA	NA
16199	CCDC190	ENSG00000185860.13	clean	chr1:162855755-162859459:-	0	NA	NA	NA	NA	NA
16200	CCDC190	ENSG00000185860.13	clean	chr1:162859658-162868652:-	0	NA	NA	NA	NA	NA
16201	RGS4	ENSG00000117152.13	clean	chr1:163069408-163072394:+	0.958333	0	2.71878	0	1	NA
16202	RGS4	ENSG00000117152.13	clean	chr1:163070719-163072394:+	0.958333	0	2.71878	0	1	NA
16203	RGS4	ENSG00000117152.13	clean	chr1:163072255-163072394:+	0.958333	0	2.71878	0	1	NA
16204	RGS4	ENSG00000117152.13	known-exon	chr1:163072499-163072804:+	1.625	0.623163	2.46905	0.25239	0.80074	NA
16205	RGS4	ENSG00000117152.13	clean	chr1:163072866-163073455:+	1.375	0	2.82491	0	1	NA
16206	RGS4	ENSG00000117152.13	known-exon	chr1:163073622-163074320:+	1.20833	0	2.42151	0	1	NA
16207	RGS5	ENSG00000143248.13	clean	chr1:163111317-163152549:-	3.75	0	1.94547	0	1	NA
16208	RGS5	ENSG00000143248.13	clean	chr1:163147503-163152537:-	3.70833	0	1.95979	0	1	NA
16209	RGS5	ENSG00000143248.13	clean	chr1:163152716-163161914:-	2.875	0	1.98332	0	1	NA
16210	RGS5	ENSG00000143248.13	clean	chr1:163152716-163202791:-	2.83333	0	1.98146	0	1	NA
16211	RGS5	ENSG00000143248.13	clean	chr1:163161976-163168257:-	3.625	0	2.01656	0	1	NA
16212	RGS5	ENSG00000143248.13	clean	chr1:163161976-163202791:-	3.375	0	2.0153	0	1	NA
16213	RGS5	ENSG00000143248.13	clean	chr1:163168368-163172557:-	2.91667	0	2.06663	0	1	NA
16214	RGS5	ENSG00000143248.13	clean	chr1:163168368-163202791:-	2.91667	0	2.06663	0	1	NA
16215	RGS5	ENSG00000143248.13	clean	chr1:163168368-163248529:-	3.875	0	2.01513	0	1	NA
16216	RGS5	ENSG00000143248.13	clean	chr1:163168368-163306232:-	6.75	0	1.87588	0	1	NA
16217	RGS5	ENSG00000143248.13	clean	chr1:163172592-163217525:-	0.0416667	0	8.49378	0	1	NA
16218	RGS5	ENSG00000143248.13	clean	chr1:163248598-163306232:-	6.79167	0	1.87047	0	1	NA
16219	NUF2	ENSG00000143228.13	clean	chr1:163266674-163267269:+	0	NA	NA	NA	NA	NA
16220	NUF2	ENSG00000143228.13	clean	chr1:163267344-163326031:+	73.7083	0	1.74843	0	1	1
16221	RGS5	ENSG00000143248.13	clean	chr1:163306329-163308543:-	9.25	0.176822	1.7425	0.101476	0.919173	NA
16222	RGS5	ENSG00000143248.13	clean	chr1:163306329-163321621:-	13.1667	0.884522	1.59388	0.554949	0.57893	NA
16223	RGS5	ENSG00000143248.13	clean	chr1:163308631-163319181:-	5.70833	0.36257	1.68547	0.215115	0.829678	NA
16224	RGS5	ENSG00000143248.13	clean	chr1:163308631-163321621:-	13.1667	1.46948	1.48434	0.989987	0.32218	NA
16225	RGS5	ENSG00000143248.13	clean	chr1:163319291-163321621:-	13.7917	0.469486	1.01357	0.463199	0.643222	NA
16226	NUF2	ENSG00000143228.13	clean	chr1:163322066-163322866:+	34.625	-1.12928	1.06019	-1.06517	0.286799	NA
16227	NUF2	ENSG00000143228.13	clean	chr1:163322066-163326031:+	74.25	-0.465535	1.21459	-0.383286	0.701508	1
16228	NUF2	ENSG00000143228.13	clean	chr1:163323095-163326031:+	74.1667	-0.050499	1.2852	-0.0392927	0.968657	1
16229	NUF2	ENSG00000143228.13	clean	chr1:163326174-163327487:+	69.375	0.494998	1.04234	0.474892	0.634864	1
16230	NUF2	ENSG00000143228.13	clean	chr1:163327562-163327897:+	52.0417	-0.078855	0.974534	-0.0809156	0.935509	1
16231	NUF2	ENSG00000143228.13	clean	chr1:163327562-163328227:+	51.9167	-0.0839618	1.04913	-0.0800299	0.936214	1
16232	NUF2	ENSG00000143228.13	clean	chr1:163327930-163328227:+	51.4583	0.320227	1.21891	0.262716	0.79277	1
16233	NUF2	ENSG00000143228.13	clean	chr1:163328304-163328457:+	65.5	0.969495	0.663636	1.46088	0.144047	1
16234	NUF2	ENSG00000143228.13	clean	chr1:163328304-163328845:+	65.375	1.16252	0.643159	1.80752	0.0706816	1
16235	NUF2	ENSG00000143228.13	clean	chr1:163328530-163328845:+	64.8333	1.13505	0.653911	1.73579	0.0826013	1
16236	NUF2	ENSG00000143228.13	clean	chr1:163328907-163336750:+	73.3333	0.790158	1.01495	0.778516	0.436265	1
16237	NUF2	ENSG00000143228.13	clean	chr1:163336848-163338019:+	78.7083	0.253861	0.75036	0.338319	0.735123	1
16238	NUF2	ENSG00000143228.13	clean	chr1:163338093-163339380:+	84.8333	-0.772389	0.734188	-1.05203	0.292785	1
16239	NUF2	ENSG00000143228.13	clean	chr1:163339477-163340363:+	85.3333	0.22405	0.792698	0.282642	0.777451	1
16240	NUF2	ENSG00000143228.13	clean	chr1:163340426-163343732:+	84.2083	0.641152	1.62142	0.395426	0.692528	1
16241	NUF2	ENSG00000143228.13	clean	chr1:163343870-163345677:+	83.75	0	1.706	0	1	1
16242	NUF2	ENSG00000143228.13	clean	chr1:163343870-163347762:+	92.2083	-0.272578	1.49537	-0.182281	0.855362	1
16243	NUF2	ENSG00000143228.13	clean	chr1:163345818-163347762:+	92.625	0.320332	1.01012	0.317122	0.751151	1
16244	NUF2	ENSG00000143228.13	clean	chr1:163347938-163348944:+	88.0417	0.146556	0.833776	0.175774	0.860472	1
16245	NUF2	ENSG00000143228.13	clean	chr1:163349080-163355334:+	70.5417	0	1.71469	0	1	1
16246	PBX1	ENSG00000185630.18	clean	chr1:164555719-164563237:+	16.9167	0	1.73833	0	1	NA
16247	PBX1	ENSG00000185630.18	clean	chr1:164560013-164560145:+	18.0833	-0.225881	0.898295	-0.251455	0.801463	NA
16248	PBX1	ENSG00000185630.18	clean	chr1:164560013-164563237:+	17.3333	0.359081	1.51919	0.236363	0.813151	NA
16249	PBX1	ENSG00000185630.18	clean	chr1:164562930-164563237:+	17.3333	2.27078	1.46308	1.55205	0.12065	NA
16250	PBX1	ENSG00000185630.18	clean	chr1:164563311-164563927:+	22.4583	0.442783	1.13947	0.388587	0.697582	NA
16251	PBX1	ENSG00000185630.18	clean	chr1:164563311-164792493:+	22.2083	0	1.74441	0	1	NA
16252	PBX1	ENSG00000185630.18	clean	chr1:164577004-164792493:+	21.7083	0	1.74222	0	1	NA
16253	PBX1	ENSG00000185630.18	clean	chr1:164590434-164792493:+	21.6667	0	1.74294	0	1	NA
16254	PBX1	ENSG00000185630.18	clean	chr1:164605419-164625928:+	0.166667	0	8.49378	0	1	NA
16255	PBX1	ENSG00000185630.18	clean	chr1:164626096-164641028:+	0.458333	0	4.56766	0	1	NA
16256	PBX1	ENSG00000185630.18	clean	chr1:164626096-164657112:+	0.375	0	5.33807	0	1	NA
16257	PBX1	ENSG00000185630.18	clean	chr1:164626096-164792493:+	21.6667	0	1.74294	0	1	NA
16258	PBX1	ENSG00000185630.18	clean	chr1:164631116-164792493:+	21.6667	0	1.74294	0	1	NA
16259	PBX1	ENSG00000185630.18	clean	chr1:164642193-164642692:+	0.416667	-0.415047	4.42435	-0.0938096	0.92526	NA
16260	PBX1	ENSG00000185630.18	clean	chr1:164642829-164674489:+	0.0416667	0	8.49378	0	1	NA
16261	PBX1	ENSG00000185630.18	clean	chr1:164652139-164831470:+	0	NA	NA	NA	NA	NA
16262	PBX1	ENSG00000185630.18	clean	chr1:164657372-164792493:+	21.6667	0	1.74294	0	1	NA
16263	PBX1	ENSG00000185630.18	clean	chr1:164674816-164682309:+	0.125	0	8.49378	0	1	NA
16264	PBX1	ENSG00000185630.18	clean	chr1:164773022-164792493:+	21.6667	0	1.74294	0	1	NA
16265	PBX1	ENSG00000185630.18	clean	chr1:164787753-164792493:+	21.6667	0	1.74294	0	1	NA
16266	PBX1	ENSG00000185630.18	clean	chr1:164792738-164799698:+	17.875	0.469485	1.72802	0.271689	0.785861	NA
16267	PBX1	ENSG00000185630.18	clean	chr1:164799889-164807541:+	24.7917	-0.796736	1.72013	-0.463183	0.643233	NA
16268	PBX1	ENSG00000185630.18	clean	chr1:164807677-164811989:+	26.2917	-0.481574	1.73227	-0.278002	0.781011	NA
16269	PBX1	ENSG00000185630.18	clean	chr1:164807677-164821536:+	27.5417	-0.685278	1.72218	-0.397913	0.690694	NA
16270	PBX1	ENSG00000185630.18	clean	chr1:164812149-164820071:+	23.125	-0.745477	1.70182	-0.438046	0.661353	NA
16271	PBX1	ENSG00000185630.18	clean	chr1:164812149-164821536:+	23.375	-0.745477	1.70267	-0.437829	0.66151	NA
16272	PBX1	ENSG00000185630.18	clean	chr1:164820184-164821536:+	21.875	-0.924895	1.30747	-0.707395	0.479321	NA
16273	PBX1	ENSG00000185630.18	clean	chr1:164821626-164846583:+	23.1667	0	1.71752	0	1	NA
16274	PBX1	ENSG00000185630.18	clean	chr1:164831483-164899187:+	0	NA	NA	NA	NA	NA
16275	LMX1A	ENSG00000162761.14	clean	chr1:165204040-165205863:-	0	NA	NA	NA	NA	NA
16276	LMX1A	ENSG00000162761.14	clean	chr1:165206034-165207481:-	0	NA	NA	NA	NA	NA
16277	LMX1A	ENSG00000162761.14	clean	chr1:165206034-165208062:-	0	NA	NA	NA	NA	NA
16278	LMX1A	ENSG00000162761.14	clean	chr1:165207614-165208062:-	0	NA	NA	NA	NA	NA
16279	LMX1A	ENSG00000162761.14	clean	chr1:165208132-165210698:-	0	NA	NA	NA	NA	NA
16280	LMX1A	ENSG00000162761.14	clean	chr1:165210776-165212958:-	0.0416667	0	8.49378	0	1	NA
16281	LMX1A	ENSG00000162761.14	clean	chr1:165210776-165213640:-	0.0416667	0	8.49378	0	1	NA
16282	LMX1A	ENSG00000162761.14	clean	chr1:165213055-165213207:-	0	NA	NA	NA	NA	NA
16283	LMX1A	ENSG00000162761.14	clean	chr1:165213813-165249407:-	0	NA	NA	NA	NA	NA
16284	LMX1A	ENSG00000162761.14	clean	chr1:165249640-165353075:-	0	NA	NA	NA	NA	NA
16285	LMX1A	ENSG00000162761.14	clean	chr1:165353262-165355483:-	0	NA	NA	NA	NA	NA
16286	RXRG	ENSG00000143171.13	clean	chr1:165401410-165406811:-	0.208333	0	8.45286	0	1	NA
16287	RXRG	ENSG00000143171.13	clean	chr1:165406917-165408226:-	0.5	0	8.40143	0	1	NA
16288	RXRG	ENSG00000143171.13	clean	chr1:165408318-165409557:-	0.125	0	8.49378	0	1	NA
16289	RXRG	ENSG00000143171.13	clean	chr1:165409690-165410701:-	0.208333	0	8.26243	0	1	NA
16290	RXRG	ENSG00000143171.13	clean	chr1:165410831-165410948:-	0.25	0	7.8534	0	1	NA
16291	RXRG	ENSG00000143171.13	clean	chr1:165411109-165417040:-	0.25	0	8.44259	0	1	NA
16292	RXRG	ENSG00000143171.13	clean	chr1:165417220-165419869:-	0.583333	0	3.75648	0	1	NA
16293	RXRG	ENSG00000143171.13	clean	chr1:165420014-165424750:-	0.416667	0	4.59272	0	1	NA
16294	RXRG	ENSG00000143171.13	clean	chr1:165420014-165428718:-	0.416667	0	4.59272	0	1	NA
16295	RXRG	ENSG00000143171.13	clean	chr1:165424808-165428718:-	0.416667	0	4.59272	0	1	NA
16296	RXRG	ENSG00000143171.13	clean	chr1:165428966-165444844:-	0.416667	0	5.23437	0	1	NA
16297	RXRG	ENSG00000143171.13	clean	chr1:165437201-165444844:-	0.416667	0	5.23437	0	1	NA
16298	LRRC52	ENSG00000162763.3	clean	chr1:165544918-165563504:+	0	NA	NA	NA	NA	NA
16299	MGST3	ENSG00000143198.13	clean	chr1:165631293-165632230:+	137.125	0.828965	1.08743	0.762313	0.445873	1
16300	MGST3	ENSG00000143198.13	clean	chr1:165631292-165635726:+	0.25	-2.44247	7.83357	-0.311796	0.755196	NA
16301	MGST3	ENSG00000143198.13	clean	chr1:165631293-165636774:+	136.583	-0.869793	1.68791	-0.515307	0.606338	1
16302	MGST3	ENSG00000143198.13	clean	chr1:165631293-165649840:+	137.625	0	1.6883	0	1	1
16303	MGST3	ENSG00000143198.13	clean	chr1:165632142-165632230:+	2.375	0.571154	1.52514	0.374492	0.708038	NA
16304	MGST3	ENSG00000143198.13	clean	chr1:165632274-165649840:+	137.458	0	1.68838	0	1	1
16305	MGST3	ENSG00000143198.13	clean	chr1:165635822-165649840:+	137.458	0	1.68838	0	1	1
16306	MGST3	ENSG00000143198.13	clean	chr1:165647895-165648449:+	0.0416667	-0.961806	8.49378	-0.113236	0.909843	NA
16307	MGST3	ENSG00000143198.13	clean	chr1:165649964-165651013:+	228.042	-0.04182	0.873679	-0.0478665	0.961823	1
16308	MGST3	ENSG00000143198.13	clean	chr1:165651087-165651977:+	212.25	-0.398002	0.998883	-0.398448	0.6903	1
16309	MGST3	ENSG00000143198.13	clean	chr1:165652035-165653696:+	253.583	0.0197296	1.19747	0.016476	0.986855	1
16310	MGST3	ENSG00000143198.13	clean	chr1:165652035-165654278:+	253.625	0.434765	1.12272	0.387244	0.698575	1
16311	MGST3	ENSG00000143198.13	clean	chr1:165654351-165655367:+	273.542	-0.996175	1.26795	-0.785657	0.432068	1
16312	MGST3	ENSG00000143198.13	clean	chr1:165654351-165661428:+	271.542	0	1.6799	0	1	1
16313	ALDH9A1	ENSG00000143149.12	clean	chr1:165663144-165665017:-	145.083	-0.489326	0.82369	-0.594066	0.552468	1
16314	ALDH9A1	ENSG00000143149.12	clean	chr1:165665130-165667308:-	137.833	-0.244004	1.02144	-0.238881	0.811198	1
16315	ALDH9A1	ENSG00000143149.12	clean	chr1:165667450-165668925:-	170.792	-0.230981	0.997448	-0.231572	0.816871	1
16316	ALDH9A1	ENSG00000143149.12	clean	chr1:165669013-165669261:-	142.583	1.1401	1.69012	0.674565	0.499952	1
16317	ALDH9A1	ENSG00000143149.12	clean	chr1:165669450-165679441:-	96.5417	0	1.70537	0	1	1
16318	ALDH9A1	ENSG00000143149.12	clean	chr1:165679582-165680486:-	136.958	0.566401	1.14914	0.492891	0.622089	1
16319	ALDH9A1	ENSG00000143149.12	clean	chr1:165680683-165682106:-	105.417	-1.23646	1.24165	-0.995819	0.319338	1
16320	ALDH9A1	ENSG00000143149.12	clean	chr1:165682241-165682980:-	93.9583	0.301827	0.876192	0.344476	0.730489	1
16321	ALDH9A1	ENSG00000143149.12	clean	chr1:165683110-165695251:-	119.958	0	1.70189	0	1	1
16322	ALDH9A1	ENSG00000143149.12	clean	chr1:165695397-165698249:-	97.125	0.11788	1.2089	0.0975104	0.922321	1
16323	AL451074.2	ENSG00000215838.4	clean	chr1:165698845-165701680:+	0.666667	-1.79186	2.95662	-0.606053	0.54448	NA
16324	AL451074.2	ENSG00000215838.4	clean	chr1:165701991-165708574:+	0.0416667	0	8.49378	0	1	NA
16325	TMCO1	ENSG00000143183.16	clean	chr1:165728121-165743166:-	236.167	-0.965823	1.58508	-0.60932	0.542313	1
16326	TMCO1	ENSG00000143183.16	clean	chr1:165743311-165752101:-	208.667	0	1.6965	0	1	1
16327	TMCO1	ENSG00000143183.16	clean	chr1:165752169-165754227:-	146.375	0	1.69119	0	1	1
16328	TMCO1	ENSG00000143183.16	clean	chr1:165754274-165759524:-	178.875	-1.06584	1.58447	-0.672677	0.501153	1
16329	TMCO1	ENSG00000143183.16	clean	chr1:165754990-165759524:-	178.125	-1.06207	1.58461	-0.670239	0.502705	1
16330	TMCO1	ENSG00000143183.16	clean	chr1:165759584-165768191:-	222.458	0	1.69224	0	1	1
16331	TMCO1	ENSG00000143183.16	clean	chr1:165768269-165768481:-	191.833	0.846961	0.963932	0.878652	0.37959	1
16332	TMCO1	ENSG00000143183.16	clean	chr1:165768269-165797696:-	191.167	0	1.69494	0	1	1
16333	TMCO1	ENSG00000143183.16	clean	chr1:165797813-165799917:-	0	NA	NA	NA	NA	NA
16334	TMCO1	ENSG00000143183.16	clean	chr1:165800035-165827469:-	0	NA	NA	NA	NA	NA
16335	UCK2	ENSG00000143179.16	clean	chr1:165827932-165885141:+	145.375	-0.93398	1.68348	-0.554791	0.579038	1
16336	UCK2	ENSG00000143179.16	clean	chr1:165827932-165890203:+	146.583	-0.91544	1.68339	-0.543808	0.586573	1
16337	UCK2	ENSG00000143179.16	clean	chr1:165885379-165890203:+	146.5	0	1.68348	0	1	1
16338	UCK2	ENSG00000143179.16	clean	chr1:165890363-165891225:+	230.708	0.199135	0.643429	0.309491	0.756948	1
16339	UCK2	ENSG00000143179.16	clean	chr1:165891322-165896189:+	229.417	0.099727	0.723103	0.137915	0.890307	1
16340	UCK2	ENSG00000143179.16	known-exon	chr1:165895641-165896189:+	224.042	-0.041503	0.650379	-0.0638136	0.949119	1
16341	UCK2	ENSG00000143179.16	clean	chr1:165896332-165903181:+	213.208	0.245144	0.569984	0.43009	0.66713	1
16342	UCK2	ENSG00000143179.16	clean	chr1:165898004-165903181:+	213.125	0.157681	0.576481	0.273524	0.78445	1
16343	UCK2	ENSG00000143179.16	clean	chr1:165903279-165905920:+	197.458	0.122603	0.641804	0.191028	0.848504	1
16344	UCK2	ENSG00000143179.16	clean	chr1:165904167-165905920:+	197.375	-0.00292811	0.653977	-0.00447738	0.996428	1
16345	UCK2	ENSG00000143179.16	clean	chr1:165905969-165907683:+	198.583	0.139949	0.731199	0.191397	0.848215	1
16346	FAM78B	ENSG00000188859.7	clean	chr1:166070763-166165985:-	2.75	0	1.98696	0	1	NA
16347	FAM78B	ENSG00000188859.7	known-exon	chr1:166166719-166166850:-	0.166667	-4.40568e-05	8.49378	-5.18694e-06	0.999996	NA
16348	FMO9P	ENSG00000215834.10	clean	chr1:166603984-166604759:+	0	NA	NA	NA	NA	NA
16349	FMO9P	ENSG00000215834.10	clean	chr1:166604857-166612459:+	0	NA	NA	NA	NA	NA
16350	FMO9P	ENSG00000215834.10	clean	chr1:166612603-166620798:+	0	NA	NA	NA	NA	NA
16351	FMO9P	ENSG00000215834.10	clean	chr1:166620987-166621869:+	0	NA	NA	NA	NA	NA
16352	FMO9P	ENSG00000215834.10	clean	chr1:166622032-166623643:+	0	NA	NA	NA	NA	NA
16353	FMO9P	ENSG00000215834.10	clean	chr1:166623786-166624680:+	0	NA	NA	NA	NA	NA
16354	POGK	ENSG00000143157.11	clean	chr1:166840446-166840954:+	48.4583	-0.096215	0.544444	-0.176721	0.859727	1
16355	POGK	ENSG00000143157.11	clean	chr1:166841088-166846611:+	60.875	-0.0511785	0.641386	-0.0797936	0.936401	1
16356	POGK	ENSG00000143157.11	clean	chr1:166846738-166847493:+	47.7917	-0.780492	0.613717	-1.27175	0.203464	1
16357	POGK	ENSG00000143157.11	clean	chr1:166847592-166848937:+	57.375	-0.14228	0.71916	-0.197842	0.843169	1
16358	POGK	ENSG00000143157.11	known-exon	chr1:166850423-166852584:+	71.1667	0.160895	0.373801	0.430431	0.666882	1
16359	TADA1	ENSG00000152382.6	clean	chr1:166857719-166858118:-	30.375	-0.114457	1.19929	-0.0954372	0.923968	NA
16360	TADA1	ENSG00000152382.6	clean	chr1:166858281-166860185:-	51.25	0.311345	0.810422	0.384176	0.700848	1
16361	TADA1	ENSG00000152382.6	clean	chr1:166860337-166862202:-	46.625	-1.0138	1.0872	-0.932489	0.351084	1
16362	TADA1	ENSG00000152382.6	clean	chr1:166863921-166869444:-	56.8333	0.136389	1.07363	0.127036	0.898912	1
16363	TADA1	ENSG00000152382.6	clean	chr1:166869510-166869762:-	43.25	0.430675	1.03394	0.416536	0.677017	1
16364	TADA1	ENSG00000152382.6	clean	chr1:166869854-166876159:-	42.2083	-0.0643073	0.714655	-0.0899837	0.9283	1
16365	ILDR2	ENSG00000143195.13	clean	chr1:166896101-166907052:-	0.0416667	0	8.49378	0	1	NA
16366	ILDR2	ENSG00000143195.13	clean	chr1:166907182-166908039:-	0.0416667	0	8.49378	0	1	NA
16367	ILDR2	ENSG00000143195.13	clean	chr1:166919390-166920706:-	2.45833	0.29671	1.78342	0.166371	0.867865	NA
16368	ILDR2	ENSG00000143195.13	clean	chr1:166919390-166922592:-	2.79167	0	1.95829	0	1	NA
16369	ILDR2	ENSG00000143195.13	clean	chr1:166919390-166956732:-	3.75	0	1.95001	0	1	NA
16370	ILDR2	ENSG00000143195.13	clean	chr1:166921379-166922592:-	2.33333	0	2.04806	0	1	NA
16371	ILDR2	ENSG00000143195.13	clean	chr1:166922809-166927066:-	4.04167	0	1.98998	0	1	NA
16372	ILDR2	ENSG00000143195.13	clean	chr1:166927180-166935300:-	3.16667	0	2.0684	0	1	NA
16373	ILDR2	ENSG00000143195.13	clean	chr1:166927180-166936590:-	3.16667	0	2.0684	0	1	NA
16374	ILDR2	ENSG00000143195.13	clean	chr1:166927180-166939513:-	3.16667	0	2.0684	0	1	NA
16375	ILDR2	ENSG00000143195.13	clean	chr1:166927180-166956732:-	4.04167	0	1.94696	0	1	NA
16376	ILDR2	ENSG00000143195.13	clean	chr1:166935477-166936590:-	1.33333	0	2.50096	0	1	NA
16377	ILDR2	ENSG00000143195.13	clean	chr1:166936737-166939513:-	1.66667	0	2.14612	0	1	NA
16378	ILDR2	ENSG00000143195.13	clean	chr1:166936737-166956732:-	3.70833	0	1.97329	0	1	NA
16379	ILDR2	ENSG00000143195.13	clean	chr1:166939570-166956732:-	3.70833	0	1.97329	0	1	NA
16380	ILDR2	ENSG00000143195.13	clean	chr1:166956852-166957768:-	5	0	1.98109	0	1	NA
16381	ILDR2	ENSG00000143195.13	clean	chr1:166958101-166975222:-	2.41667	0	2.02361	0	1	NA
16382	MAEL	ENSG00000143194.13	clean	chr1:166975666-166989400:+	0	NA	NA	NA	NA	NA
16383	MAEL	ENSG00000143194.13	clean	chr1:166989484-166989736:+	0	NA	NA	NA	NA	NA
16384	MAEL	ENSG00000143194.13	clean	chr1:166990697-166991377:+	0	NA	NA	NA	NA	NA
16385	MAEL	ENSG00000143194.13	clean	chr1:166991477-166992685:+	0.0416667	0	8.49378	0	1	NA
16386	MAEL	ENSG00000143194.13	clean	chr1:166992841-166994027:+	0	NA	NA	NA	NA	NA
16387	MAEL	ENSG00000143194.13	clean	chr1:166994069-167004179:+	0	NA	NA	NA	NA	NA
16388	MAEL	ENSG00000143194.13	clean	chr1:167004304-167005075:+	0.0416667	0	8.49378	0	1	NA
16389	MAEL	ENSG00000143194.13	clean	chr1:167005130-167005255:+	0.0833333	0	8.49378	0	1	NA
16390	MAEL	ENSG00000143194.13	clean	chr1:167005397-167012368:+	0.0833333	0	8.49378	0	1	NA
16391	MAEL	ENSG00000143194.13	clean	chr1:167005397-167016221:+	0.125	0	8.49378	0	1	NA
16392	MAEL	ENSG00000143194.13	clean	chr1:167012511-167016221:+	0.125	0	8.49378	0	1	NA
16393	MAEL	ENSG00000143194.13	clean	chr1:167016284-167017826:+	0.208333	0	8.49378	0	1	NA
16394	MAEL	ENSG00000143194.13	clean	chr1:167017959-167021084:+	0.375	0	5.20401	0	1	NA
16395	MAEL	ENSG00000143194.13	clean	chr1:167021160-167021667:+	0.166667	0	8.49378	0	1	NA
16396	GPA33	ENSG00000143167.12	clean	chr1:167054466-167054975:-	0.0833333	0	8.49378	0	1	NA
16397	GPA33	ENSG00000143167.12	clean	chr1:167055111-167055729:-	0.125	0	8.47335	0	1	NA
16398	GPA33	ENSG00000143167.12	clean	chr1:167055849-167063581:-	0.125	0	8.49378	0	1	NA
16399	GPA33	ENSG00000143167.12	clean	chr1:167063737-167068921:-	0.0833333	0	8.49378	0	1	NA
16400	GPA33	ENSG00000143167.12	clean	chr1:167069138-167073384:-	0.0833333	0	8.49378	0	1	NA
16401	GPA33	ENSG00000143167.12	clean	chr1:167073539-167078585:-	0.0833333	0	8.49378	0	1	NA
16402	GPA33	ENSG00000143167.12	clean	chr1:167073539-167090244:-	0.0833333	0	8.49378	0	1	NA
16403	GPA33	ENSG00000143167.12	clean	chr1:167073539-167166282:-	0.0833333	0	8.49378	0	1	NA
16404	DUSP27	ENSG00000198842.10	clean	chr1:167094194-167094833:+	0	NA	NA	NA	NA	NA
16405	DUSP27	ENSG00000198842.10	clean	chr1:167094443-167094833:+	0	NA	NA	NA	NA	NA
16406	DUSP27	ENSG00000198842.10	clean	chr1:167094959-167113709:+	0.0416667	0	8.49378	0	1	NA
16407	DUSP27	ENSG00000198842.10	clean	chr1:167113804-167117327:+	0.0833333	0	8.49378	0	1	NA
16408	DUSP27	ENSG00000198842.10	clean	chr1:167117559-167119248:+	0.0416667	0	8.49378	0	1	NA
16409	DUSP27	ENSG00000198842.10	clean	chr1:167119466-167125786:+	0	NA	NA	NA	NA	NA
16410	POU2F1	ENSG00000143190.23	clean	chr1:167220958-167241406:+	7.20833	0.134302	1.69735	0.0791246	0.936934	NA
16411	POU2F1	ENSG00000143190.23	clean	chr1:167220958-167257819:+	7	1.0961	1.91929	0.571095	0.567935	NA
16412	POU2F1	ENSG00000143190.23	clean	chr1:167220958-167303473:+	6.95833	0	1.9267	0	1	NA
16413	POU2F1	ENSG00000143190.23	clean	chr1:167220958-167332469:+	7.66667	0	1.90805	0	1	NA
16414	POU2F1	ENSG00000143190.23	clean	chr1:167241610-167303473:+	0.5	0	3.90424	0	1	NA
16415	POU2F1	ENSG00000143190.23	clean	chr1:167241610-167332469:+	7.625	0	1.91023	0	1	NA
16416	POU2F1	ENSG00000143190.23	clean	chr1:167251987-167268427:+	0.0416667	0	8.49378	0	1	NA
16417	POU2F1	ENSG00000143190.23	clean	chr1:167257917-167332469:+	7.625	0	1.91023	0	1	NA
16418	POU2F1	ENSG00000143190.23	clean	chr1:167268596-167274437:+	0.0416667	0	8.49378	0	1	NA
16419	POU2F1	ENSG00000143190.23	clean	chr1:167274524-167332469:+	7.625	0	1.91023	0	1	NA
16420	POU2F1	ENSG00000143190.23	clean	chr1:167303574-167332469:+	7.625	0	1.91023	0	1	NA
16421	POU2F1	ENSG00000143190.23	clean	chr1:167329306-167332469:+	7.625	0	1.91023	0	1	NA
16422	POU2F1	ENSG00000143190.23	clean	chr1:167332535-167337969:+	9.08333	0	1.8377	0	1	NA
16423	POU2F1	ENSG00000143190.23	clean	chr1:167332535-167365466:+	9.29167	0	1.83706	0	1	NA
16424	POU2F1	ENSG00000143190.23	clean	chr1:167332535-167374155:+	9.08333	0	1.8377	0	1	NA
16425	POU2F1	ENSG00000143190.23	clean	chr1:167338258-167365466:+	8.70833	0	1.86989	0	1	NA
16426	POU2F1	ENSG00000143190.23	clean	chr1:167357521-167365466:+	8.70833	0	1.86989	0	1	NA
16427	POU2F1	ENSG00000143190.23	clean	chr1:167365567-167370160:+	12.1667	-0.994112	1.69502	-0.586489	0.557547	NA
16428	POU2F1	ENSG00000143190.23	clean	chr1:167370214-167371916:+	11	0.15978	1.23347	0.129537	0.896933	NA
16429	POU2F1	ENSG00000143190.23	clean	chr1:167372036-167374107:+	8.20833	-0.707816	1.47412	-0.480161	0.631113	NA
16430	POU2F1	ENSG00000143190.23	clean	chr1:167372036-167376028:+	8.54167	-0.707817	1.45725	-0.485721	0.627165	NA
16431	POU2F1	ENSG00000143190.23	clean	chr1:167374296-167376028:+	6.70833	-1.16895	1.61766	-0.722616	0.469916	NA
16432	POU2F1	ENSG00000143190.23	clean	chr1:167376155-167376552:+	9.5	0.425021	1.17797	0.360808	0.718243	NA
16433	POU2F1	ENSG00000143190.23	clean	chr1:167376155-167383856:+	9.375	-0.819311	1.69547	-0.483236	0.628928	NA
16434	POU2F1	ENSG00000143190.23	clean	chr1:167383951-167387180:+	13.875	0.543621	1.75449	0.309846	0.756678	NA
16435	POU2F1	ENSG00000143190.23	clean	chr1:167383951-167389587:+	13.7917	-0.418174	1.75864	-0.237782	0.81205	NA
16436	POU2F1	ENSG00000143190.23	clean	chr1:167383951-167396285:+	13.875	-1.33835	1.65354	-0.809386	0.418293	NA
16437	POU2F1	ENSG00000143190.23	clean	chr1:167389761-167396285:+	9.16667	-1.6264	1.70358	-0.954699	0.33973	NA
16438	POU2F1	ENSG00000143190.23	clean	chr1:167396427-167396532:+	8.04167	1.55645	1.71609	0.90697	0.364423	NA
16439	POU2F1	ENSG00000143190.23	clean	chr1:167396427-167397993:+	8.08333	-1.78218	1.60369	-1.11129	0.266442	NA
16440	POU2F1	ENSG00000143190.23	clean	chr1:167398133-167399185:+	8.08333	-2.29278	1.35615	-1.69066	0.0909026	NA
16441	POU2F1	ENSG00000143190.23	clean	chr1:167399365-167401450:+	7.625	0.0325128	1.69811	0.0191464	0.984724	NA
16442	POU2F1	ENSG00000143190.23	clean	chr1:167401556-167411958:+	8.45833	0	1.80614	0	1	NA
16443	POU2F1	ENSG00000143190.23	clean	chr1:167412304-167413025:+	8.875	1.1816	1.565	0.755019	0.450238	NA
16444	POU2F1	ENSG00000143190.23	clean	chr1:167413114-167415499:+	7.58333	1.02466	1.62189	0.631769	0.527538	NA
16445	CD247	ENSG00000198821.10	clean	chr1:167431746-167433023:-	0.708333	0	3.53262	0	1	NA
16446	CD247	ENSG00000198821.10	clean	chr1:167433059-167434019:-	0.833333	0	3.44523	0	1	NA
16447	CD247	ENSG00000198821.10	known-exon	chr1:167434076-167435398:-	1.16667	0	2.66561	0	1	NA
16448	CD247	ENSG00000198821.10	clean	chr1:167435431-167438569:-	0.875	0	3.2257	0	1	NA
16449	CD247	ENSG00000198821.10	clean	chr1:167438650-167439343:-	1.04167	0	2.95334	0	1	NA
16450	CD247	ENSG00000198821.10	clean	chr1:167440767-167518407:-	0.416667	0	4.56677	0	1	NA
16451	CREG1	ENSG00000143162.9	clean	chr1:167530255-167533262:-	0.333333	0	6.9717	0	1	NA
16452	CREG1	ENSG00000143162.9	clean	chr1:167533397-167546100:-	113.583	0.986169	1.71161	0.576164	0.564504	1
16453	CREG1	ENSG00000143162.9	clean	chr1:167542301-167546100:-	115.542	0.0187126	0.778382	0.0240404	0.98082	1
16454	CREG1	ENSG00000143162.9	clean	chr1:167546285-167548001:-	115.292	-0.252693	1.02323	-0.246956	0.804942	1
16455	CREG1	ENSG00000143162.9	clean	chr1:167548121-167553387:-	91.875	-1.00165	1.60139	-0.625489	0.53165	1
16456	RCSD1	ENSG00000198771.11	clean	chr1:167630429-167633648:+	0	NA	NA	NA	NA	NA
16457	RCSD1	ENSG00000198771.11	clean	chr1:167630429-167640570:+	0	NA	NA	NA	NA	NA
16458	RCSD1	ENSG00000198771.11	clean	chr1:167630429-167663490:+	0	NA	NA	NA	NA	NA
16459	RCSD1	ENSG00000198771.11	clean	chr1:167630429-167683899:+	0.0416667	0	8.49378	0	1	NA
16460	RCSD1	ENSG00000198771.11	clean	chr1:167633806-167638389:+	0	NA	NA	NA	NA	NA
16461	RCSD1	ENSG00000198771.11	clean	chr1:167638442-167640410:+	0	NA	NA	NA	NA	NA
16462	RCSD1	ENSG00000198771.11	clean	chr1:167640474-167640570:+	0	NA	NA	NA	NA	NA
16463	RCSD1	ENSG00000198771.11	clean	chr1:167640712-167641390:+	0	NA	NA	NA	NA	NA
16464	RCSD1	ENSG00000198771.11	clean	chr1:167684001-167685420:+	0.291667	0	6.46703	0	1	NA
16465	RCSD1	ENSG00000198771.11	clean	chr1:167684001-167690048:+	0.333333	0	5.47756	0	1	NA
16466	RCSD1	ENSG00000198771.11	clean	chr1:167685510-167690048:+	0.166667	0	8.49378	0	1	NA
16467	RCSD1	ENSG00000198771.11	clean	chr1:167685510-167694098:+	0.208333	0	8.24828	0	1	NA
16468	RCSD1	ENSG00000198771.11	clean	chr1:167690120-167694098:+	0.166667	0	8.49378	0	1	NA
16469	RCSD1	ENSG00000198771.11	clean	chr1:167694302-167697098:+	0.333333	0	4.78296	0	1	NA
16470	RCSD1	ENSG00000198771.11	clean	chr1:167697842-167704663:+	0.291667	0	6.39521	0	1	NA
16471	MPZL1	ENSG00000197965.12	clean	chr1:167721328-167721618:+	0.166667	0	8.47335	0	1	NA
16472	MPZL1	ENSG00000197965.12	clean	chr1:167721750-167721863:+	0.125	-1.85771	8.47334	-0.219242	0.826462	NA
16473	MPZL1	ENSG00000197965.12	clean	chr1:167722242-167765582:+	75.875	0	1.70698	0	1	1
16474	MPZL1	ENSG00000197965.12	clean	chr1:167765749-167772274:+	147.458	0.178301	1.46603	0.121621	0.903199	1
16475	MPZL1	ENSG00000197965.12	clean	chr1:167765749-167787819:+	147.583	0.178301	1.2062	0.147821	0.882484	1
16476	MPZL1	ENSG00000197965.12	clean	chr1:167772488-167773235:+	99.3333	0.448249	0.924384	0.484916	0.627736	1
16477	MPZL1	ENSG00000197965.12	clean	chr1:167773368-167776063:+	114.417	0.562125	0.794438	0.707576	0.479209	1
16478	MPZL1	ENSG00000197965.12	clean	chr1:167773368-167787819:+	129.792	0.58199	1.00293	0.580288	0.56172	1
16479	MPZL1	ENSG00000197965.12	clean	chr1:167774847-167776063:+	88.7083	0.317195	0.855707	0.370681	0.710875	1
16480	MPZL1	ENSG00000197965.12	clean	chr1:167776166-167787819:+	129.667	0.675099	1.13302	0.595839	0.551283	1
16481	MPZL1	ENSG00000197965.12	clean	chr1:167787265-167787819:+	129.5	0.260063	1.46702	0.177273	0.859294	1
16482	ADCY10	ENSG00000143199.18	clean	chr1:167809839-167810724:-	0.208333	0	8.25449	0	1	NA
16483	ADCY10	ENSG00000143199.18	clean	chr1:167810913-167818071:-	0.375	0	6.08664	0	1	NA
16484	ADCY10	ENSG00000143199.18	clean	chr1:167818267-167822023:-	0.125	0	8.47335	0	1	NA
16485	ADCY10	ENSG00000143199.18	clean	chr1:167822141-167823007:-	0.0416667	0	8.49378	0	1	NA
16486	ADCY10	ENSG00000143199.18	clean	chr1:167823123-167824475:-	0	NA	NA	NA	NA	NA
16487	ADCY10	ENSG00000143199.18	clean	chr1:167824572-167824650:-	0.0833333	0	8.49378	0	1	NA
16488	ADCY10	ENSG00000143199.18	clean	chr1:167824855-167829266:-	0.0833333	0	8.49378	0	1	NA
16489	ADCY10	ENSG00000143199.18	clean	chr1:167829423-167832986:-	0.0416667	0	8.49378	0	1	NA
16490	ADCY10	ENSG00000143199.18	clean	chr1:167833162-167833969:-	0.0416667	0	8.49378	0	1	NA
16491	ADCY10	ENSG00000143199.18	clean	chr1:167834077-167836308:-	0	NA	NA	NA	NA	NA
16492	ADCY10	ENSG00000143199.18	clean	chr1:167836540-167837248:-	0.0833333	0	8.49378	0	1	NA
16493	ADCY10	ENSG00000143199.18	clean	chr1:167837318-167845562:-	0.0416667	0	8.49378	0	1	NA
16494	ADCY10	ENSG00000143199.18	clean	chr1:167845853-167845984:-	0.0833333	0	8.49378	0	1	NA
16495	ADCY10	ENSG00000143199.18	clean	chr1:167846263-167848360:-	0.125	0	8.49378	0	1	NA
16496	ADCY10	ENSG00000143199.18	clean	chr1:167848489-167854352:-	0.208333	0	8.47335	0	1	NA
16497	ADCY10	ENSG00000143199.18	clean	chr1:167854489-167856164:-	0.333333	0	5.40828	0	1	NA
16498	ADCY10	ENSG00000143199.18	clean	chr1:167856439-167859806:-	0.416667	0	5.24089	0	1	NA
16499	ADCY10	ENSG00000143199.18	clean	chr1:167859893-167860870:-	0.125	0	8.47335	0	1	NA
16500	ADCY10	ENSG00000143199.18	clean	chr1:167861063-167870256:-	0.0833333	0	8.49378	0	1	NA
16501	ADCY10	ENSG00000143199.18	clean	chr1:167870410-167875130:-	0	NA	NA	NA	NA	NA
16502	ADCY10	ENSG00000143199.18	clean	chr1:167875186-167878445:-	0	NA	NA	NA	NA	NA
16503	ADCY10	ENSG00000143199.18	clean	chr1:167878635-167880114:-	0.208333	0	8.47335	0	1	NA
16504	ADCY10	ENSG00000143199.18	clean	chr1:167880191-167880490:-	0.125	0	8.49378	0	1	NA
16505	ADCY10	ENSG00000143199.18	clean	chr1:167880609-167883436:-	0.458333	0	5.76802	0	1	NA
16506	ADCY10	ENSG00000143199.18	clean	chr1:167883628-167893852:-	0.25	0	5.81517	0	1	NA
16507	ADCY10	ENSG00000143199.18	clean	chr1:167893941-167896594:-	0.166667	0	8.49378	0	1	NA
16508	ADCY10	ENSG00000143199.18	clean	chr1:167896691-167899422:-	0.208333	0	7.05906	0	1	NA
16509	ADCY10	ENSG00000143199.18	clean	chr1:167899628-167901661:-	0.0416667	0	8.49378	0	1	NA
16510	ADCY10	ENSG00000143199.18	clean	chr1:167899628-167902015:-	0.0833333	0	8.49378	0	1	NA
16511	ADCY10	ENSG00000143199.18	clean	chr1:167901805-167902015:-	0.0833333	-7.87524e-05	8.49378	-9.27177e-06	0.999993	NA
16512	ADCY10	ENSG00000143199.18	clean	chr1:167902054-167903886:-	0.0416667	0	8.49378	0	1	NA
16513	ADCY10	ENSG00000143199.18	clean	chr1:167902054-167913975:-	0.0416667	0	8.49378	0	1	NA
16514	ADCY10	ENSG00000143199.18	clean	chr1:167905198-167913975:-	0.0833333	0	8.49378	0	1	NA
16515	MPC2	ENSG00000143158.11	clean	chr1:167918359-167919978:-	250.208	0.18549	1.19943	0.154648	0.877099	1
16516	MPC2	ENSG00000143158.11	clean	chr1:167920090-167920546:-	205.542	-0.420383	1.34179	-0.313301	0.754052	1
16517	MPC2	ENSG00000143158.11	clean	chr1:167920631-167924496:-	251.125	0	1.68121	0	1	1
16518	MPC2	ENSG00000143158.11	clean	chr1:167924537-167935732:-	249.125	-0.821237	1.6808	-0.488598	0.625127	1
16519	MPC2	ENSG00000143158.11	clean	chr1:167935898-167936532:-	5.66667	1.00689	0.900824	1.11774	0.263678	NA
16520	DCAF6	ENSG00000143164.15	clean	chr1:167936112-167951799:+	47.4583	0	1.71546	0	1	1
16521	DCAF6	ENSG00000143164.15	clean	chr1:167936509-167951799:+	47.4583	0	1.71546	0	1	1
16522	DCAF6	ENSG00000143164.15	clean	chr1:167937008-167951799:+	47.5	0	1.71549	0	1	1
16523	DCAF6	ENSG00000143164.15	clean	chr1:167937252-167951799:+	47.4583	0	1.71546	0	1	1
16524	DCAF6	ENSG00000143164.15	clean	chr1:167951861-167966628:+	54.875	0	1.70473	0	1	1
16525	DCAF6	ENSG00000143164.15	clean	chr1:167951861-167974829:+	59.25	0	1.70564	0	1	1
16526	DCAF6	ENSG00000143164.15	clean	chr1:167966721-167974829:+	58	-1.30741	1.59913	-0.817578	0.413598	1
16527	DCAF6	ENSG00000143164.15	clean	chr1:167968533-167969203:+	0.333333	-0.895941	4.74656	-0.188756	0.850284	NA
16528	DCAF6	ENSG00000143164.15	clean	chr1:167969259-167974829:+	57.8333	-0.409924	1.70455	-0.240488	0.809952	1
16529	DCAF6	ENSG00000143164.15	clean	chr1:167975015-167987494:+	48.0833	0	1.71142	0	1	1
16530	DCAF6	ENSG00000143164.15	clean	chr1:167987608-167991203:+	40.0833	-0.490949	1.61585	-0.303832	0.761256	1
16531	DCAF6	ENSG00000143164.15	clean	chr1:167991339-167993225:+	58.125	-1.02781	1.49618	-0.686955	0.492111	1
16532	DCAF6	ENSG00000143164.15	clean	chr1:167993440-168002481:+	74.0833	-1.42304	1.61317	-0.882138	0.377702	1
16533	DCAF6	ENSG00000143164.15	clean	chr1:168002575-168003869:+	72.3333	-0.378301	1.30983	-0.288816	0.772722	1
16534	DCAF6	ENSG00000143164.15	clean	chr1:168003989-168004532:+	50.5833	1.69606	1.49933	1.13121	0.257965	1
16535	DCAF6	ENSG00000143164.15	clean	chr1:168004793-168015780:+	75.625	0	1.71582	0	1	1
16536	DCAF6	ENSG00000143164.15	clean	chr1:168004793-168022987:+	75.6667	0	1.71558	0	1	1
16537	DCAF6	ENSG00000143164.15	clean	chr1:168004793-168038370:+	75.75	-0.543082	1.71511	-0.316646	0.751512	1
16538	DCAF6	ENSG00000143164.15	clean	chr1:168015951-168019544:+	3.45833	-0.719889	1.91728	-0.375474	0.707308	NA
16539	DCAF6	ENSG00000143164.15	clean	chr1:168015951-168022987:+	30.4167	-0.748087	1.61613	-0.462888	0.643445	NA
16540	DCAF6	ENSG00000143164.15	clean	chr1:168023047-168038370:+	68.5833	0.444541	1.49702	0.296951	0.766504	1
16541	DCAF6	ENSG00000143164.15	clean	chr1:168038488-168043024:+	64.7083	0	1.70862	0	1	1
16542	DCAF6	ENSG00000143164.15	clean	chr1:168043140-168044584:+	70.375	-0.05896	0.902201	-0.0653513	0.947894	1
16543	DCAF6	ENSG00000143164.15	clean	chr1:168044671-168044899:+	67.1667	-0.252435	1.60809	-0.156978	0.875262	1
16544	DCAF6	ENSG00000143164.15	clean	chr1:168045227-168050891:+	73.7917	0	1.70696	0	1	1
16545	DCAF6	ENSG00000143164.15	clean	chr1:168045227-168063620:+	74.3333	0	1.70782	0	1	1
16546	DCAF6	ENSG00000143164.15	clean	chr1:168050933-168063620:+	74.25	0	1.70784	0	1	1
16547	DCAF6	ENSG00000143164.15	clean	chr1:168063759-168065589:+	59.1667	0.64365	1.48777	0.432626	0.665286	1
16548	DCAF6	ENSG00000143164.15	clean	chr1:168065746-168066376:+	55.6667	-0.101462	1.05085	-0.0965527	0.923082	1
16549	DCAF6	ENSG00000143164.15	clean	chr1:168066465-168068357:+	53.1667	-0.745291	1.05814	-0.704338	0.481222	1
16550	DCAF6	ENSG00000143164.15	clean	chr1:168068463-168075370:+	67.5	-1.49	1.6164	-0.921797	0.356634	1
16551	GPR161	ENSG00000143147.14	clean	chr1:168085796-168087584:-	26.375	0.528692	1.39969	0.377722	0.705637	NA
16552	GPR161	ENSG00000143147.14	clean	chr1:168087704-168090563:-	28.6667	-0.400537	1.25927	-0.318072	0.750431	NA
16553	GPR161	ENSG00000143147.14	clean	chr1:168090668-168096507:-	33.375	-0.0838313	1.48082	-0.0566115	0.954855	NA
16554	GPR161	ENSG00000143147.14	clean	chr1:168097232-168104476:-	24.0833	-0.174029	1.24694	-0.139565	0.889004	NA
16555	GPR161	ENSG00000143147.14	clean	chr1:168097232-168134905:-	22.875	0	1.71794	0	1	NA
16556	GPR161	ENSG00000143147.14	clean	chr1:168097232-168136256:-	22.9167	0	1.71755	0	1	NA
16557	GPR161	ENSG00000143147.14	clean	chr1:168097232-168137389:-	22.9167	0	1.71755	0	1	NA
16558	GPR161	ENSG00000143147.14	clean	chr1:168104894-168114455:-	20.875	0	1.72619	0	1	NA
16559	GPR161	ENSG00000143147.14	clean	chr1:168104894-168134905:-	20.875	0	1.72619	0	1	NA
16560	GPR161	ENSG00000143147.14	clean	chr1:168104894-168137389:-	20.875	0	1.72619	0	1	NA
16561	GPR161	ENSG00000143147.14	clean	chr1:168114549-168133875:-	4	0	1.87247	0	1	NA
16562	GPR161	ENSG00000143147.14	clean	chr1:168114549-168137164:-	4.16667	-1.19549	1.75466	-0.681323	0.495667	NA
16563	GPR161	ENSG00000143147.14	clean	chr1:168118735-168133875:-	1.04167	0	2.66939	0	1	NA
16564	GPR161	ENSG00000143147.14	clean	chr1:168133921-168134905:-	3.54167	-1.45685	1.41342	-1.03073	0.302668	NA
16565	GPR161	ENSG00000143147.14	clean	chr1:168133921-168136256:-	5.41667	-0.122618	1.21195	-0.101174	0.919412	NA
16566	GPR161	ENSG00000143147.14	clean	chr1:168135036-168136009:-	4.66667	-1.48699	1.0456	-1.42213	0.154987	NA
16567	TIPRL	ENSG00000143155.13	clean	chr1:168179181-168183901:+	185.625	0.168876	1.14746	0.147174	0.882995	1
16568	TIPRL	ENSG00000143155.13	clean	chr1:168184081-168184778:+	196.5	-0.00480238	0.854222	-0.00562193	0.995514	1
16569	TIPRL	ENSG00000143155.13	clean	chr1:168184878-168191368:+	198.375	-0.232688	1.20852	-0.19254	0.847319	1
16570	TIPRL	ENSG00000143155.13	clean	chr1:168191500-168192207:+	222.875	0.35413	1.34325	0.263637	0.79206	1
16571	TIPRL	ENSG00000143155.13	clean	chr1:168191500-168196546:+	223.167	0.0910986	1.0032	0.0908078	0.927645	1
16572	TIPRL	ENSG00000143155.13	clean	chr1:168196642-168198918:+	194.833	0.868481	1.28259	0.677131	0.498323	1
16573	TIPRL	ENSG00000143155.13	clean	chr1:168198981-168199902:+	225.5	-0.258893	0.672113	-0.385192	0.700095	1
16574	SFT2D2	ENSG00000213064.10	clean	chr1:168226142-168229601:+	28	0.536753	1.11259	0.482437	0.629496	NA
16575	SFT2D2	ENSG00000213064.10	clean	chr1:168226142-168231513:+	27.9583	0.958776	1.18799	0.807057	0.419633	NA
16576	SFT2D2	ENSG00000213064.10	clean	chr1:168229712-168231513:+	27.4583	0.567559	1.51135	0.375532	0.707265	NA
16577	SFT2D2	ENSG00000213064.10	clean	chr1:168231600-168231833:+	19.7083	1.06857	1.63011	0.655521	0.512132	NA
16578	SFT2D2	ENSG00000213064.10	clean	chr1:168231919-168235100:+	30.2083	0.275278	0.92325	0.298162	0.765579	NA
16579	SFT2D2	ENSG00000213064.10	clean	chr1:168231919-168236588:+	29.8333	0.0460969	0.898613	0.0512979	0.959088	NA
16580	SFT2D2	ENSG00000213064.10	clean	chr1:168235182-168236588:+	20.3333	-0.511897	1.01986	-0.50193	0.615717	NA
16581	SFT2D2	ENSG00000213064.10	clean	chr1:168236624-168236711:+	22.875	0	1.74855	0	1	NA
16582	SFT2D2	ENSG00000213064.10	clean	chr1:168236770-168239130:+	21.9583	0.68147	1.2767	0.533776	0.593497	NA
16583	SFT2D2	ENSG00000213064.10	clean	chr1:168239160-168242500:+	24.9583	0.152005	1.38655	0.109629	0.912704	NA
16584	TBX19	ENSG00000143178.13	clean	chr1:168281293-168291159:+	1.04167	0	2.87781	0	1	NA
16585	TBX19	ENSG00000143178.13	clean	chr1:168291424-168293143:+	1.70833	0	2.17824	0	1	NA
16586	TBX19	ENSG00000143178.13	clean	chr1:168293278-168297723:+	1.54167	0	2.37143	0	1	NA
16587	TBX19	ENSG00000143178.13	clean	chr1:168297785-168300421:+	2.20833	0	2.15345	0	1	NA
16588	TBX19	ENSG00000143178.13	clean	chr1:168300483-168305007:+	1.875	0	2.17746	0	1	NA
16589	TBX19	ENSG00000143178.13	clean	chr1:168300483-168308741:+	2.33333	0	2.10361	0	1	NA
16590	TBX19	ENSG00000143178.13	clean	chr1:168305196-168308741:+	2	0	2.36702	0	1	NA
16591	TBX19	ENSG00000143178.13	clean	chr1:168308877-168312707:+	1.41667	0	2.27989	0	1	NA
16592	AL022100.1	ENSG00000227722.2	clean	chr1:168317646-168368823:+	0	NA	NA	NA	NA	NA
16593	AL022100.1	ENSG00000227722.2	clean	chr1:168370030-168375972:+	0.708333	0	3.05254	0	1	NA
16594	AL022100.1	ENSG00000227722.2	clean	chr1:168376127-168376710:+	0.166667	0	8.47335	0	1	NA
16595	XCL2	ENSG00000143185.4	clean	chr1:168541120-168541992:-	0	NA	NA	NA	NA	NA
16596	XCL1	ENSG00000143184.5	clean	chr1:168576698-168580062:+	4.16667	0	1.87887	0	1	NA
16597	XCL1	ENSG00000143184.5	clean	chr1:168580177-168581051:+	5.16667	-0.839804	1.84831	-0.454363	0.649567	NA
16598	DPT	ENSG00000143196.5	clean	chr1:168696615-168701016:-	0	NA	NA	NA	NA	NA
16599	DPT	ENSG00000143196.5	clean	chr1:168701124-168714220:-	0	NA	NA	NA	NA	NA
16600	DPT	ENSG00000143196.5	clean	chr1:168714346-168728869:-	0	NA	NA	NA	NA	NA
16601	ATP1B1	ENSG00000143153.13	clean	chr1:169105815-169106419:+	0.0416667	-0.961806	8.49378	-0.113236	0.909843	NA
16602	ATP1B1	ENSG00000143153.13	clean	chr1:169106926-169111369:+	38.0417	-0.175086	1.23014	-0.142331	0.886819	NA
16603	ATP1B1	ENSG00000143153.13	clean	chr1:169108163-169111369:+	37.75	-0.175849	1.23084	-0.142869	0.886394	NA
16604	ATP1B1	ENSG00000143153.13	clean	chr1:169111498-169124883:+	60.1667	-1.2028	1.71229	-0.702453	0.482397	1
16605	ATP1B1	ENSG00000143153.13	clean	chr1:169125039-169127223:+	73.2083	1.30679	1.48475	0.88014	0.378783	1
16606	ATP1B1	ENSG00000143153.13	clean	chr1:169127408-169130009:+	59.4583	-0.00352262	1.26369	-0.00278756	0.997776	1
16607	ATP1B1	ENSG00000143153.13	clean	chr1:169130090-169131291:+	65.625	0.834096	1.74349	0.478405	0.632362	1
16608	NME7	ENSG00000143156.14	clean	chr1:169132817-169169432:-	22.6667	0	1.7577	0	1	NA
16609	NME7	ENSG00000143156.14	clean	chr1:169132817-169190642:-	22.6667	0	1.7577	0	1	NA
16610	NME7	ENSG00000143156.14	clean	chr1:169169554-169230717:-	15.7917	0	1.7828	0	1	NA
16611	NME7	ENSG00000143156.14	clean	chr1:169230819-169235130:-	14.7917	0	1.79489	0	1	NA
16612	NME7	ENSG00000143156.14	clean	chr1:169235199-169237622:-	19.0833	-1.6844	1.68426	-1.00008	0.317271	NA
16613	NME7	ENSG00000143156.14	clean	chr1:169237687-169287302:-	17.5833	0	1.80149	0	1	NA
16614	NME7	ENSG00000143156.14	clean	chr1:169237687-169298555:-	18.3333	0	1.76695	0	1	NA
16615	NME7	ENSG00000143156.14	clean	chr1:169287408-169298555:-	15.6667	0	1.75794	0	1	NA
16616	NME7	ENSG00000143156.14	clean	chr1:169298763-169301969:-	18.2083	0	1.79377	0	1	NA
16617	NME7	ENSG00000143156.14	clean	chr1:169298763-169302306:-	18.2083	0	1.79377	0	1	NA
16618	NME7	ENSG00000143156.14	clean	chr1:169298763-169303144:-	18.3333	0	1.79439	0	1	NA
16619	NME7	ENSG00000143156.14	clean	chr1:169302053-169303144:-	18.25	0	1.7944	0	1	NA
16620	NME7	ENSG00000143156.14	clean	chr1:169302374-169303144:-	18.2917	1.20484	1.79257	0.672128	0.501502	NA
16621	NME7	ENSG00000143156.14	clean	chr1:169303195-169309969:-	15.875	0	1.77792	0	1	NA
16622	NME7	ENSG00000143156.14	clean	chr1:169310080-169323116:-	18.9583	0	1.72369	0	1	NA
16623	NME7	ENSG00000143156.14	clean	chr1:169310080-169324392:-	21.2917	0	1.72278	0	1	NA
16624	NME7	ENSG00000143156.14	clean	chr1:169310080-169367707:-	21.6667	0	1.73617	0	1	NA
16625	NME7	ENSG00000143156.14	clean	chr1:169323283-169324392:-	20.875	0	1.73048	0	1	NA
16626	NME7	ENSG00000143156.14	clean	chr1:169324469-169367707:-	20.6667	0	1.75621	0	1	NA
16627	BLZF1	ENSG00000117475.14	clean	chr1:169368342-169369472:+	20.5	0.722466	1.04163	0.693593	0.487938	NA
16628	BLZF1	ENSG00000117475.14	clean	chr1:169369550-169376539:+	18.9583	0	1.73288	0	1	NA
16629	BLZF1	ENSG00000117475.14	clean	chr1:169378529-169380480:+	17.9167	0.0787124	1.78617	0.0440678	0.96485	NA
16630	BLZF1	ENSG00000117475.14	clean	chr1:169380609-169382061:+	18.2917	0.230006	1.00438	0.229002	0.818867	NA
16631	BLZF1	ENSG00000117475.14	clean	chr1:169382281-169386996:+	13.375	0	1.80373	0	1	NA
16632	BLZF1	ENSG00000117475.14	clean	chr1:169387209-169395893:+	2.79167	-2.49185	1.77048	-1.40744	0.159297	NA
16633	CCDC181	ENSG00000117477.12	clean	chr1:169395206-169397236:-	13.4583	0	1.78481	0	1	NA
16634	CCDC181	ENSG00000117477.12	clean	chr1:169397388-169419012:-	14.9167	0	1.78331	0	1	NA
16635	CCDC181	ENSG00000117477.12	clean	chr1:169419159-169421362:-	19.25	0	1.76881	0	1	NA
16636	CCDC181	ENSG00000117477.12	clean	chr1:169422313-169424810:-	15.8333	0	1.74586	0	1	NA
16637	CCDC181	ENSG00000117477.12	clean	chr1:169424930-169427287:-	13.25	0	1.77691	0	1	NA
16638	CCDC181	ENSG00000117477.12	clean	chr1:169424950-169459796:-	9.91667	0	1.79214	0	1	NA
16639	CCDC181	ENSG00000117477.12	clean	chr1:169443408-169451132:-	0	NA	NA	NA	NA	NA
16640	CCDC181	ENSG00000117477.12	clean	chr1:169451311-169452557:-	0	NA	NA	NA	NA	NA
16641	CCDC181	ENSG00000117477.12	clean	chr1:169452749-169454499:-	0	NA	NA	NA	NA	NA
16642	CCDC181	ENSG00000117477.12	clean	chr1:169454580-169459796:-	0	NA	NA	NA	NA	NA
16643	CCDC181	ENSG00000117477.12	clean	chr1:169459864-169460252:-	0	NA	NA	NA	NA	NA
16644	SLC19A2	ENSG00000117479.15	clean	chr1:169465977-169468110:-	27.4167	-0.260951	0.845762	-0.308539	0.757672	NA
16645	SLC19A2	ENSG00000117479.15	clean	chr1:169468252-169468643:-	27.25	0.550154	0.681732	0.806995	0.419669	NA
16646	SLC19A2	ENSG00000117479.15	clean	chr1:169468737-169469963:-	21.9583	-0.55254	1.00407	-0.550298	0.582115	NA
16647	SLC19A2	ENSG00000117479.15	clean	chr1:169470186-169477154:-	33.2917	-0.459431	0.909149	-0.505342	0.613319	NA
16648	SLC19A2	ENSG00000117479.15	clean	chr1:169470186-169485562:-	32.8333	-0.237039	1.0064	-0.235532	0.813796	NA
16649	SLC19A2	ENSG00000117479.15	clean	chr1:169477757-169485562:-	26	0.0345324	0.887392	0.0389145	0.968959	NA
16650	F5	ENSG00000198734.12	clean	chr1:169514459-169515443:-	0.0416667	0	8.49378	0	1	NA
16651	F5	ENSG00000198734.12	clean	chr1:169515626-169518411:-	0.0416667	0	8.49378	0	1	NA
16652	F5	ENSG00000198734.12	clean	chr1:169518563-169520519:-	0.0833333	0	8.49378	0	1	NA
16653	F5	ENSG00000198734.12	clean	chr1:169520664-169523196:-	0	NA	NA	NA	NA	NA
16654	F5	ENSG00000198734.12	clean	chr1:169523352-169523800:-	0	NA	NA	NA	NA	NA
16655	F5	ENSG00000198734.12	clean	chr1:169523904-169524836:-	0	NA	NA	NA	NA	NA
16656	F5	ENSG00000198734.12	clean	chr1:169524908-169525900:-	0.0416667	0	8.49378	0	1	NA
16657	F5	ENSG00000198734.12	clean	chr1:169526017-169527914:-	0	NA	NA	NA	NA	NA
16658	F5	ENSG00000198734.12	clean	chr1:169528094-169529607:-	0.0416667	0	8.49378	0	1	NA
16659	F5	ENSG00000198734.12	clean	chr1:169529818-169530785:-	0	NA	NA	NA	NA	NA
16660	F5	ENSG00000198734.12	clean	chr1:169531022-169536505:-	0	NA	NA	NA	NA	NA
16661	F5	ENSG00000198734.12	clean	chr1:169536680-169540293:-	0	NA	NA	NA	NA	NA
16662	F5	ENSG00000198734.12	clean	chr1:169543114-169544295:-	0	NA	NA	NA	NA	NA
16663	F5	ENSG00000198734.12	clean	chr1:169544508-169546441:-	0	NA	NA	NA	NA	NA
16664	F5	ENSG00000198734.12	clean	chr1:169546592-169549800:-	0	NA	NA	NA	NA	NA
16665	F5	ENSG00000198734.12	clean	chr1:169550015-169550639:-	0	NA	NA	NA	NA	NA
16666	F5	ENSG00000198734.12	clean	chr1:169550739-169552556:-	0	NA	NA	NA	NA	NA
16667	F5	ENSG00000198734.12	clean	chr1:169552734-169555181:-	0	NA	NA	NA	NA	NA
16668	F5	ENSG00000198734.12	clean	chr1:169555347-169556645:-	0	NA	NA	NA	NA	NA
16669	F5	ENSG00000198734.12	clean	chr1:169556867-169559152:-	0	NA	NA	NA	NA	NA
16670	F5	ENSG00000198734.12	clean	chr1:169559296-169560553:-	0.0416667	0	8.49378	0	1	NA
16671	F5	ENSG00000198734.12	clean	chr1:169560766-169572220:-	0	NA	NA	NA	NA	NA
16672	F5	ENSG00000198734.12	clean	chr1:169572343-169582430:-	0.0833333	0	8.49378	0	1	NA
16673	F5	ENSG00000198734.12	clean	chr1:169582522-169586228:-	0.0416667	0	8.49378	0	1	NA
16674	SELP	ENSG00000174175.17	clean	chr1:169589461-169590146:-	0	NA	NA	NA	NA	NA
16675	SELP	ENSG00000174175.17	clean	chr1:169590202-169591425:-	0	NA	NA	NA	NA	NA
16676	SELP	ENSG00000174175.17	clean	chr1:169591456-169593604:-	0	NA	NA	NA	NA	NA
16677	SELP	ENSG00000174175.17	clean	chr1:169591456-169594691:-	0	NA	NA	NA	NA	NA
16678	SELP	ENSG00000174175.17	clean	chr1:169593724-169594691:-	0	NA	NA	NA	NA	NA
16679	SELP	ENSG00000174175.17	clean	chr1:169594877-169595924:-	0.0833333	0	8.47335	0	1	NA
16680	SELP	ENSG00000174175.17	clean	chr1:169596134-169596990:-	0	NA	NA	NA	NA	NA
16681	SELP	ENSG00000174175.17	clean	chr1:169596134-169606942:-	0	NA	NA	NA	NA	NA
16682	SELP	ENSG00000174175.17	clean	chr1:169597176-169603025:-	0	NA	NA	NA	NA	NA
16683	SELP	ENSG00000174175.17	clean	chr1:169603211-169606948:-	0	NA	NA	NA	NA	NA
16684	SELP	ENSG00000174175.17	clean	chr1:169607134-169609503:-	0	NA	NA	NA	NA	NA
16685	SELP	ENSG00000174175.17	clean	chr1:169607134-169612216:-	0	NA	NA	NA	NA	NA
16686	SELP	ENSG00000174175.17	clean	chr1:169609689-169611491:-	0	NA	NA	NA	NA	NA
16687	SELP	ENSG00000174175.17	clean	chr1:169609689-169612216:-	0	NA	NA	NA	NA	NA
16688	SELP	ENSG00000174175.17	clean	chr1:169611677-169612216:-	0	NA	NA	NA	NA	NA
16689	SELP	ENSG00000174175.17	clean	chr1:169611677-169612928:-	0	NA	NA	NA	NA	NA
16690	SELP	ENSG00000174175.17	clean	chr1:169612402-169612928:-	0	NA	NA	NA	NA	NA
16691	SELP	ENSG00000174175.17	clean	chr1:169613114-169613585:-	0.0416667	0	8.49378	0	1	NA
16692	SELP	ENSG00000174175.17	clean	chr1:169613693-169617027:-	0	NA	NA	NA	NA	NA
16693	SELP	ENSG00000174175.17	clean	chr1:169617414-169619128:-	0	NA	NA	NA	NA	NA
16694	SELP	ENSG00000174175.17	clean	chr1:169619219-169630071:-	0	NA	NA	NA	NA	NA
16695	C1orf112	ENSG00000000460.17	clean	chr1:169662523-169683468:+	0	NA	NA	NA	NA	NA
16696	C1orf112	ENSG00000000460.17	clean	chr1:169683625-169683755:+	0	NA	NA	NA	NA	NA
16697	C1orf112	ENSG00000000460.17	clean	chr1:169683932-169783810:+	0	NA	NA	NA	NA	NA
16698	SELL	ENSG00000188404.10	clean	chr1:169691802-169696534:-	0.166667	0	8.49378	0	1	NA
16699	SELL	ENSG00000188404.10	clean	chr1:169696553-169701559:-	0.166667	0	8.49378	0	1	NA
16700	SELL	ENSG00000188404.10	clean	chr1:169696553-169703254:-	0.208333	0	7.02775	0	1	NA
16701	SELL	ENSG00000188404.10	clean	chr1:169701688-169703254:-	0.0833333	0	8.47335	0	1	NA
16702	SELL	ENSG00000188404.10	clean	chr1:169703440-169704035:-	0.166667	0	8.49378	0	1	NA
16703	SELL	ENSG00000188404.10	clean	chr1:169703440-169704567:-	0.166667	0	8.49378	0	1	NA
16704	SELL	ENSG00000188404.10	clean	chr1:169704094-169704567:-	0.166667	0	8.49378	0	1	NA
16705	SELL	ENSG00000188404.10	clean	chr1:169704753-169707341:-	0.0833333	0	8.49378	0	1	NA
16706	SELL	ENSG00000188404.10	clean	chr1:169707449-169708416:-	0.125	0	8.49378	0	1	NA
16707	SELL	ENSG00000188404.10	clean	chr1:169708803-169710435:-	0.291667	0	5.53468	0	1	NA
16708	SELL	ENSG00000188404.10	clean	chr1:169710517-169711495:-	0.125	0	8.49378	0	1	NA
16709	SELE	ENSG00000007908.16	clean	chr1:169724509-169725728:-	0.166667	0	8.49378	0	1	NA
16710	SELE	ENSG00000007908.16	clean	chr1:169725801-169725906:-	0.0833333	0	8.49378	0	1	NA
16711	SELE	ENSG00000007908.16	clean	chr1:169725928-169726698:-	0	NA	NA	NA	NA	NA
16712	SELE	ENSG00000007908.16	clean	chr1:169726806-169727348:-	0.0833333	0	8.49378	0	1	NA
16713	SELE	ENSG00000007908.16	clean	chr1:169727525-169727738:-	0.0416667	0	8.49378	0	1	NA
16714	SELE	ENSG00000007908.16	clean	chr1:169727525-169729185:-	0.0416667	0	8.49378	0	1	NA
16715	SELE	ENSG00000007908.16	clean	chr1:169727927-169728057:-	0.0833333	0	8.49378	0	1	NA
16716	SELE	ENSG00000007908.16	clean	chr1:169727927-169729185:-	0.0833333	0	8.49378	0	1	NA
16717	SELE	ENSG00000007908.16	clean	chr1:169728246-169729185:-	0.0416667	0	8.49378	0	1	NA
16718	SELE	ENSG00000007908.16	clean	chr1:169729374-169729487:-	0.0416667	0	8.49378	0	1	NA
16719	SELE	ENSG00000007908.16	clean	chr1:169729673-169730431:-	0.0416667	0	8.49378	0	1	NA
16720	SELE	ENSG00000007908.16	clean	chr1:169729673-169731834:-	0.0416667	0	8.49378	0	1	NA
16721	SELE	ENSG00000007908.16	clean	chr1:169730617-169731834:-	0	NA	NA	NA	NA	NA
16722	SELE	ENSG00000007908.16	clean	chr1:169731942-169732614:-	0	NA	NA	NA	NA	NA
16723	SELE	ENSG00000007908.16	clean	chr1:169732998-169733575:-	0.0416667	0	8.49378	0	1	NA
16724	SELE	ENSG00000007908.16	clean	chr1:169733660-169733970:-	0.0416667	0	8.49378	0	1	NA
16725	SELE	ENSG00000007908.16	clean	chr1:169734123-169764382:-	0	NA	NA	NA	NA	NA
16726	C1orf112	ENSG00000000460.17	clean	chr1:169783928-169784876:+	0	NA	NA	NA	NA	NA
16727	C1orf112	ENSG00000000460.17	clean	chr1:169784913-169798856:+	2.08333	0	2.0714	0	1	NA
16728	METTL18	ENSG00000171806.12	clean	chr1:169793897-169794632:-	16.7083	0.555519	0.859107	0.646624	0.517875	NA
16729	METTL18	ENSG00000171806.12	clean	chr1:169793897-169794869:-	16.625	0.418015	0.869066	0.480994	0.630521	NA
16730	METTL18	ENSG00000171806.12	clean	chr1:169793897-169794814:-	16.5833	0.555519	0.879844	0.631383	0.52779	NA
16731	C1orf112	ENSG00000000460.17	clean	chr1:169794905-169798856:+	3.16667	0.768331	1.20485	0.637696	0.523671	NA
16732	C1orf112	ENSG00000000460.17	clean	chr1:169795213-169798918:+	25.0833	-0.659211	0.96308	-0.684482	0.493671	NA
16733	C1orf112	ENSG00000000460.17	clean	chr1:169795983-169798856:+	3.16667	0.768331	1.20485	0.637696	0.523671	NA
16734	C1orf112	ENSG00000000460.17	clean	chr1:169798958-169800882:+	31.6667	-0.634912	1.16937	-0.542952	0.587163	NA
16735	C1orf112	ENSG00000000460.17	clean	chr1:169800971-169802620:+	38.25	0.821027	1.39551	0.588333	0.556309	NA
16736	C1orf112	ENSG00000000460.17	clean	chr1:169802725-169803168:+	37.0833	-0.85592	1.33074	-0.643192	0.5201	NA
16737	C1orf112	ENSG00000000460.17	clean	chr1:169803309-169804074:+	27.0833	-0.265658	1.20861	-0.219806	0.826022	NA
16738	C1orf112	ENSG00000000460.17	clean	chr1:169804240-169806003:+	21.25	0.17568	1.53309	0.114592	0.908769	NA
16739	C1orf112	ENSG00000000460.17	clean	chr1:169806088-169807790:+	33.1667	-1.68244	1.64189	-1.0247	0.305506	NA
16740	C1orf112	ENSG00000000460.17	clean	chr1:169806088-169821678:+	33.5833	-0.720648	1.63958	-0.439532	0.660276	NA
16741	C1orf112	ENSG00000000460.17	clean	chr1:169807929-169821678:+	28.5417	-0.880745	1.63325	-0.539259	0.589708	NA
16742	C1orf112	ENSG00000000460.17	clean	chr1:169821759-169823407:+	34.9583	-1.15353	1.51044	-0.763704	0.445044	NA
16743	C1orf112	ENSG00000000460.17	clean	chr1:169823472-169827050:+	38.125	0	1.73428	0	1	NA
16744	C1orf112	ENSG00000000460.17	clean	chr1:169827199-169827710:+	24.25	-0.427653	1.63729	-0.261196	0.793941	NA
16745	C1orf112	ENSG00000000460.17	clean	chr1:169827840-169829262:+	26	-1.57865	1.61321	-0.978578	0.327789	NA
16746	C1orf112	ENSG00000000460.17	clean	chr1:169829449-169830258:+	31.7917	-0.564949	1.31897	-0.428325	0.668414	NA
16747	C1orf112	ENSG00000000460.17	clean	chr1:169830341-169830695:+	31.8333	1.03476	1.39237	0.743164	0.457382	NA
16748	C1orf112	ENSG00000000460.17	clean	chr1:169830747-169832416:+	32.125	0.0622163	1.07561	0.0578429	0.953874	NA
16749	C1orf112	ENSG00000000460.17	clean	chr1:169832506-169836926:+	34.1667	-0.498176	1.15038	-0.433055	0.664975	NA
16750	C1orf112	ENSG00000000460.17	clean	chr1:169837112-169842416:+	30.0833	0	1.74915	0	1	NA
16751	C1orf112	ENSG00000000460.17	clean	chr1:169842539-169843673:+	33.5	-0.338414	1.15716	-0.292453	0.769941	NA
16752	C1orf112	ENSG00000000460.17	clean	chr1:169843769-169847689:+	32.2917	0.382248	1.25507	0.304564	0.760699	NA
16753	C1orf112	ENSG00000000460.17	clean	chr1:169847803-169849499:+	21.8333	0.276124	1.25429	0.220145	0.825759	NA
16754	C1orf112	ENSG00000000460.17	clean	chr1:169849604-169850264:+	24.9167	-0.282236	1.15431	-0.244506	0.806839	NA
16755	C1orf112	ENSG00000000460.17	clean	chr1:169850327-169850453:+	0.958333	-1.85772	2.44938	-0.758444	0.448185	NA
16756	C1orf112	ENSG00000000460.17	clean	chr1:169850345-169851816:+	32.75	-0.509672	1.12185	-0.454315	0.649602	NA
16757	C1orf112	ENSG00000000460.17	clean	chr1:169850566-169851816:+	32.5417	-0.501059	1.12412	-0.445732	0.655791	NA
16758	C1orf112	ENSG00000000460.17	known-exon	chr1:169851936-169852789:+	40.7917	0.788161	0.865302	0.910851	0.362374	1
16759	SCYL3	ENSG00000000457.14	clean	chr1:169853772-169854269:-	15.4583	2.17609	1.62671	1.33772	0.180987	NA
16760	SCYL3	ENSG00000000457.14	clean	chr1:169854964-169855795:-	15.75	-0.721084	0.943385	-0.764358	0.444654	NA
16761	SCYL3	ENSG00000000457.14	clean	chr1:169854964-169859040:-	16.0417	-0.407423	0.96705	-0.421305	0.673532	NA
16762	SCYL3	ENSG00000000457.14	clean	chr1:169855957-169859040:-	15.375	-0.774563	1.02888	-0.752821	0.451557	NA
16763	SCYL3	ENSG00000000457.14	clean	chr1:169859212-169862612:-	12.0417	0.20263	1.00519	0.201583	0.840243	NA
16764	SCYL3	ENSG00000000457.14	clean	chr1:169862797-169864368:-	10.9167	-1.61721	1.48621	-1.08815	0.276531	NA
16765	SCYL3	ENSG00000000457.14	clean	chr1:169864508-169866895:-	10.4167	-0.309719	1.75193	-0.176788	0.859675	NA
16766	SCYL3	ENSG00000000457.14	clean	chr1:169866973-169868927:-	10.4583	0.567684	1.29033	0.439952	0.659972	NA
16767	SCYL3	ENSG00000000457.14	clean	chr1:169869039-169870254:-	17.8333	0.121563	1.21742	0.0998527	0.920461	NA
16768	SCYL3	ENSG00000000457.14	clean	chr1:169870357-169873695:-	15.7083	-0.301167	1.40011	-0.215102	0.829688	NA
16769	SCYL3	ENSG00000000457.14	clean	chr1:169873752-169875977:-	18.375	-0.464884	1.1448	-0.406082	0.684682	NA
16770	SCYL3	ENSG00000000457.14	clean	chr1:169876091-169878633:-	13.2917	0.503766	1.27468	0.395212	0.692687	NA
16771	SCYL3	ENSG00000000457.14	clean	chr1:169878819-169888675:-	11.5417	-0.806294	1.52731	-0.527918	0.597556	NA
16772	SCYL3	ENSG00000000457.14	clean	chr1:169888890-169893787:-	18.5	0.168123	0.970624	0.173212	0.862485	NA
16773	SCYL3	ENSG00000000457.14	clean	chr1:169888890-169894006:-	18.5	0.168123	0.970624	0.173212	0.862485	NA
16774	KIFAP3	ENSG00000075945.13	clean	chr1:169921781-169954010:-	39.6667	0	1.71107	0	1	1
16775	KIFAP3	ENSG00000075945.13	clean	chr1:169954110-169961045:-	49.25	0	1.70905	0	1	1
16776	KIFAP3	ENSG00000075945.13	clean	chr1:169961235-169972512:-	45.4167	0	1.70173	0	1	1
16777	KIFAP3	ENSG00000075945.13	clean	chr1:169972598-169978084:-	45.125	0	1.71302	0	1	1
16778	KIFAP3	ENSG00000075945.13	clean	chr1:169978183-169981971:-	44.5417	0	1.68935	0	1	1
16779	KIFAP3	ENSG00000075945.13	clean	chr1:169982097-169982701:-	46.4583	1.70202	1.59082	1.0699	0.284666	1
16780	KIFAP3	ENSG00000075945.13	clean	chr1:169982867-169983269:-	48.75	0	1.69766	0	1	1
16781	KIFAP3	ENSG00000075945.13	clean	chr1:169983382-169984581:-	33	0	1.71192	0	1	NA
16782	KIFAP3	ENSG00000075945.13	clean	chr1:169984690-169992154:-	35.0833	0	1.71359	0	1	NA
16783	KIFAP3	ENSG00000075945.13	clean	chr1:169992255-170016461:-	48.2917	0	1.709	0	1	1
16784	KIFAP3	ENSG00000075945.13	clean	chr1:170016624-170024417:-	29.25	0	1.69989	0	1	NA
16785	KIFAP3	ENSG00000075945.13	clean	chr1:170024596-170031885:-	43.5417	0	1.70807	0	1	1
16786	KIFAP3	ENSG00000075945.13	clean	chr1:170031984-170034371:-	39.0833	-1.99922	1.38784	-1.44052	0.149721	1
16787	KIFAP3	ENSG00000075945.13	clean	chr1:170034496-170035453:-	37.3333	-0.93546	1.60096	-0.584312	0.55901	NA
16788	KIFAP3	ENSG00000075945.13	clean	chr1:170035553-170038289:-	38.9167	0	1.70693	0	1	NA
16789	KIFAP3	ENSG00000075945.13	clean	chr1:170038431-170039232:-	39.7083	0	1.71861	0	1	1
16790	KIFAP3	ENSG00000075945.13	clean	chr1:170039288-170041676:-	51.375	0	1.71483	0	1	1
16791	KIFAP3	ENSG00000075945.13	clean	chr1:170039288-170046711:-	51.7917	0	1.71341	0	1	1
16792	KIFAP3	ENSG00000075945.13	clean	chr1:170041840-170046711:-	51.7083	0	1.71234	0	1	1
16793	KIFAP3	ENSG00000075945.13	clean	chr1:170046866-170055304:-	31.3333	0	1.70673	0	1	NA
16794	KIFAP3	ENSG00000075945.13	clean	chr1:170046866-170074435:-	49.7917	0	1.71449	0	1	1
16795	KIFAP3	ENSG00000075945.13	clean	chr1:170055436-170067503:-	49.0417	0	1.71479	0	1	1
16796	KIFAP3	ENSG00000075945.13	clean	chr1:170055436-170074435:-	49.7917	0	1.71449	0	1	1
16797	KIFAP3	ENSG00000075945.13	clean	chr1:170055436-170085034:-	49.0417	0	1.71479	0	1	1
16798	METTL11B	ENSG00000203740.3	clean	chr1:170146261-170160517:+	1.29167	0	2.49933	0	1	NA
16799	METTL11B	ENSG00000203740.3	clean	chr1:170158117-170160517:+	1.29167	0	2.49933	0	1	NA
16800	METTL11B	ENSG00000203740.3	clean	chr1:170160693-170161605:+	1	0	2.99092	0	1	NA
16801	METTL11B	ENSG00000203740.3	clean	chr1:170160693-170166501:+	1	0	2.99092	0	1	NA
16802	METTL11B	ENSG00000203740.3	clean	chr1:170161668-170166501:+	0.375	0	4.67648	0	1	NA
16803	METTL11B	ENSG00000203740.3	clean	chr1:170166751-170167485:+	1.125	0	2.48336	0	1	NA
16804	GORAB	ENSG00000120370.12	clean	chr1:170532284-170539209:+	9.54167	0.210981	1.66866	0.126437	0.899386	NA
16805	GORAB	ENSG00000120370.12	clean	chr1:170536421-170539209:+	9.375	0.210981	1.67041	0.126305	0.899491	NA
16806	GORAB	ENSG00000120370.12	clean	chr1:170539567-170542490:+	10.8333	-0.118326	1.69019	-0.0700075	0.944188	NA
16807	GORAB	ENSG00000120370.12	clean	chr1:170542592-170544704:+	11.5833	-0.152002	1.21446	-0.12516	0.900397	NA
16808	GORAB	ENSG00000120370.12	clean	chr1:170544845-170552014:+	14.0833	-1.3871	1.63635	-0.847681	0.396616	NA
16809	PRRX1	ENSG00000116132.12	clean	chr1:170664459-170719725:+	6.54167	0	1.81899	0	1	NA
16810	PRRX1	ENSG00000116132.12	clean	chr1:170719901-170726219:+	7.16667	0	1.83562	0	1	NA
16811	PRRX1	ENSG00000116132.12	clean	chr1:170722668-170726219:+	7.16667	0	1.83562	0	1	NA
16812	PRRX1	ENSG00000116132.12	clean	chr1:170730348-170736047:+	4	0	1.90409	0	1	NA
16813	PRRX1	ENSG00000116132.12	clean	chr1:170730621-170736047:+	3.95833	0	1.91155	0	1	NA
16814	MROH9	ENSG00000117501.14	clean	chr1:170935587-170945519:+	0	NA	NA	NA	NA	NA
16815	MROH9	ENSG00000117501.14	clean	chr1:170945581-170947526:+	0	NA	NA	NA	NA	NA
16816	MROH9	ENSG00000117501.14	clean	chr1:170947573-170958460:+	0	NA	NA	NA	NA	NA
16817	MROH9	ENSG00000117501.14	clean	chr1:170958540-170959461:+	0	NA	NA	NA	NA	NA
16818	MROH9	ENSG00000117501.14	clean	chr1:170959597-170961889:+	0	NA	NA	NA	NA	NA
16819	MROH9	ENSG00000117501.14	clean	chr1:170961976-170965150:+	0	NA	NA	NA	NA	NA
16820	MROH9	ENSG00000117501.14	clean	chr1:170965255-170971747:+	0	NA	NA	NA	NA	NA
16821	MROH9	ENSG00000117501.14	clean	chr1:170971883-170983421:+	0	NA	NA	NA	NA	NA
16822	MROH9	ENSG00000117501.14	clean	chr1:170983534-170986560:+	0	NA	NA	NA	NA	NA
16823	MROH9	ENSG00000117501.14	clean	chr1:170986710-170989854:+	0	NA	NA	NA	NA	NA
16824	MROH9	ENSG00000117501.14	clean	chr1:170990003-170992163:+	0	NA	NA	NA	NA	NA
16825	MROH9	ENSG00000117501.14	clean	chr1:170992329-170995388:+	0	NA	NA	NA	NA	NA
16826	MROH9	ENSG00000117501.14	clean	chr1:170995531-170996506:+	0	NA	NA	NA	NA	NA
16827	MROH9	ENSG00000117501.14	clean	chr1:170996644-170998153:+	0	NA	NA	NA	NA	NA
16828	MROH9	ENSG00000117501.14	clean	chr1:170998274-171014116:+	0	NA	NA	NA	NA	NA
16829	MROH9	ENSG00000117501.14	clean	chr1:171014254-171015009:+	0	NA	NA	NA	NA	NA
16830	MROH9	ENSG00000117501.14	clean	chr1:171014254-171016162:+	0	NA	NA	NA	NA	NA
16831	MROH9	ENSG00000117501.14	clean	chr1:171016336-171024394:+	0	NA	NA	NA	NA	NA
16832	MROH9	ENSG00000117501.14	clean	chr1:171024547-171024648:+	0	NA	NA	NA	NA	NA
16833	MROH9	ENSG00000117501.14	clean	chr1:171024765-171025317:+	0	NA	NA	NA	NA	NA
16834	MROH9	ENSG00000117501.14	clean	chr1:171025420-171062131:+	0	NA	NA	NA	NA	NA
16835	MROH9	ENSG00000117501.14	clean	chr1:171062194-171064098:+	0	NA	NA	NA	NA	NA
16836	FMO3	ENSG00000007933.13	clean	chr1:171090981-171092652:+	0	NA	NA	NA	NA	NA
16837	FMO3	ENSG00000007933.13	clean	chr1:171092790-171099804:+	0	NA	NA	NA	NA	NA
16838	FMO3	ENSG00000007933.13	clean	chr1:171101206-171103784:+	0	NA	NA	NA	NA	NA
16839	FMO3	ENSG00000007933.13	clean	chr1:171103973-171107674:+	0	NA	NA	NA	NA	NA
16840	FMO3	ENSG00000007933.13	clean	chr1:171107820-171108115:+	0	NA	NA	NA	NA	NA
16841	FMO3	ENSG00000007933.13	clean	chr1:171108221-171110797:+	0	NA	NA	NA	NA	NA
16842	FMO3	ENSG00000007933.13	clean	chr1:171110997-171114006:+	0	NA	NA	NA	NA	NA
16843	FMO3	ENSG00000007933.13	clean	chr1:171114362-171116207:+	0	NA	NA	NA	NA	NA
16844	FMO3	ENSG00000007933.13	clean	chr1:171116280-171117099:+	0	NA	NA	NA	NA	NA
16845	FMO6P	ENSG00000117507.6	clean	chr1:171138343-171143170:+	0	NA	NA	NA	NA	NA
16846	FMO6P	ENSG00000117507.6	clean	chr1:171138644-171146477:+	0	NA	NA	NA	NA	NA
16847	FMO6P	ENSG00000117507.6	clean	chr1:171138153-171147625:+	0	NA	NA	NA	NA	NA
16848	FMO6P	ENSG00000117507.6	clean	chr1:171143359-171146356:+	0	NA	NA	NA	NA	NA
16849	FMO6P	ENSG00000117507.6	clean	chr1:171146519-171147625:+	0	NA	NA	NA	NA	NA
16850	FMO6P	ENSG00000117507.6	clean	chr1:171147768-171149559:+	0	NA	NA	NA	NA	NA
16851	FMO6P	ENSG00000117507.6	clean	chr1:171149759-171151909:+	0	NA	NA	NA	NA	NA
16852	FMO6P	ENSG00000117507.6	clean	chr1:171152265-171154141:+	0	NA	NA	NA	NA	NA
16853	FMO6P	ENSG00000117507.6	clean	chr1:171154214-171161063:+	0	NA	NA	NA	NA	NA
16854	FMO2	ENSG00000094963.14	clean	chr1:171185359-171193334:+	0	NA	NA	NA	NA	NA
16855	FMO2	ENSG00000094963.14	clean	chr1:171185845-171188913:+	0	NA	NA	NA	NA	NA
16856	FMO2	ENSG00000094963.14	clean	chr1:171185845-171193334:+	0	NA	NA	NA	NA	NA
16857	FMO2	ENSG00000094963.14	clean	chr1:171188968-171193334:+	0	NA	NA	NA	NA	NA
16858	FMO2	ENSG00000094963.14	clean	chr1:171193523-171196648:+	0	NA	NA	NA	NA	NA
16859	FMO2	ENSG00000094963.14	clean	chr1:171193523-171199345:+	0	NA	NA	NA	NA	NA
16860	FMO2	ENSG00000094963.14	clean	chr1:171196811-171199345:+	0	NA	NA	NA	NA	NA
16861	FMO2	ENSG00000094963.14	clean	chr1:171199488-171203864:+	0	NA	NA	NA	NA	NA
16862	FMO2	ENSG00000094963.14	clean	chr1:171204064-171205278:+	0	NA	NA	NA	NA	NA
16863	FMO2	ENSG00000094963.14	clean	chr1:171205634-171207717:+	0	NA	NA	NA	NA	NA
16864	FMO2	ENSG00000094963.14	clean	chr1:171207790-171208793:+	0	NA	NA	NA	NA	NA
16865	FMO1	ENSG00000010932.17	clean	chr1:171248614-171258081:+	0	NA	NA	NA	NA	NA
16866	FMO1	ENSG00000010932.17	clean	chr1:171258219-171267542:+	0.0416667	0	8.49378	0	1	NA
16867	FMO1	ENSG00000010932.17	clean	chr1:171258219-171275345:+	0.0833333	0	8.49378	0	1	NA
16868	FMO1	ENSG00000010932.17	clean	chr1:171267731-171271428:+	0	NA	NA	NA	NA	NA
16869	FMO1	ENSG00000010932.17	clean	chr1:171267731-171275345:+	0.0416667	0	8.49378	0	1	NA
16870	FMO1	ENSG00000010932.17	clean	chr1:171275508-171278728:+	0.0416667	0	8.49378	0	1	NA
16871	FMO1	ENSG00000010932.17	clean	chr1:171278871-171280785:+	0.0416667	0	8.49378	0	1	NA
16872	FMO1	ENSG00000010932.17	clean	chr1:171280985-171281977:+	0.0833333	0	8.49378	0	1	NA
16873	FMO1	ENSG00000010932.17	known-exon	chr1:171282065-171283143:+	0	NA	NA	NA	NA	NA
16874	FMO1	ENSG00000010932.17	clean	chr1:171283216-171285201:+	0.0416667	0	8.49378	0	1	NA
16875	FMO4	ENSG00000076258.10	clean	chr1:171314413-171316185:+	1.91667	-1.44722	2.18662	-0.661852	0.508066	NA
16876	FMO4	ENSG00000076258.10	clean	chr1:171316327-171319817:+	2.45833	0	2.11566	0	1	NA
16877	FMO4	ENSG00000076258.10	clean	chr1:171316327-171323003:+	2.45833	0	2.11566	0	1	NA
16878	FMO4	ENSG00000076258.10	clean	chr1:171319957-171323003:+	1.54167	0	2.41326	0	1	NA
16879	FMO4	ENSG00000076258.10	clean	chr1:171323192-171324137:+	2.5	0	2.0114	0	1	NA
16880	FMO4	ENSG00000076258.10	clean	chr1:171323192-171337355:+	2.33333	0	2.03232	0	1	NA
16881	FMO4	ENSG00000076258.10	clean	chr1:171324300-171331639:+	2.125	0	2.25641	0	1	NA
16882	FMO4	ENSG00000076258.10	clean	chr1:171331782-171332708:+	1.625	0	2.16513	0	1	NA
16883	FMO4	ENSG00000076258.10	clean	chr1:171332908-171334410:+	0.541667	0	4.46438	0	1	NA
16884	FMO4	ENSG00000076258.10	clean	chr1:171334763-171337355:+	1.20833	0	2.47509	0	1	NA
16885	FMO4	ENSG00000076258.10	clean	chr1:171337425-171341412:+	1.5	0	2.81434	0	1	NA
16886	FMO4	ENSG00000076258.10	known-exon	chr1:171341493-171341944:+	1.29167	1.27275	2.14619	0.593027	0.553163	NA
16887	PRRC2C	ENSG00000117523.16	clean	chr1:171485735-171512031:+	58.75	-0.0625965	1.11082	-0.0563515	0.955062	1
16888	PRRC2C	ENSG00000117523.16	clean	chr1:171512200-171512994:+	49.3333	-0.498353	0.872119	-0.571428	0.567709	1
16889	PRRC2C	ENSG00000117523.16	clean	chr1:171513172-171514535:+	41.6667	-0.166985	0.769336	-0.217051	0.828169	1
16890	PRRC2C	ENSG00000117523.16	clean	chr1:171514630-171515733:+	42.5833	-0.364323	0.717346	-0.507876	0.61154	1
16891	PRRC2C	ENSG00000117523.16	clean	chr1:171515859-171517585:+	38.5833	-0.337918	0.721376	-0.468435	0.639473	NA
16892	PRRC2C	ENSG00000117523.16	clean	chr1:171517814-171522176:+	40	-0.620016	1.64452	-0.377021	0.706158	1
16893	PRRC2C	ENSG00000117523.16	clean	chr1:171522259-171523220:+	33.5417	-0.22741	0.768305	-0.295989	0.767238	NA
16894	PRRC2C	ENSG00000117523.16	clean	chr1:171522556-171523220:+	33.1667	-0.24665	0.800296	-0.308199	0.757931	NA
16895	PRRC2C	ENSG00000117523.16	known-exon	chr1:171523354-171523434:+	47.9167	2.38789	1.53614	1.55448	0.12007	1
16896	PRRC2C	ENSG00000117523.16	clean	chr1:171523522-171524820:+	43.1667	-0.953202	1.16387	-0.818995	0.412789	1
16897	PRRC2C	ENSG00000117523.16	clean	chr1:171524965-171527790:+	50.3333	0.152477	1.02954	0.148102	0.882263	1
16898	PRRC2C	ENSG00000117523.16	clean	chr1:171527844-171532342:+	52.7083	-1.74618	1.65646	-1.05417	0.291807	1
16899	PRRC2C	ENSG00000117523.16	clean	chr1:171532961-171535427:+	40.0833	-0.0530414	0.827201	-0.0641216	0.948873	1
16900	PRRC2C	ENSG00000117523.16	clean	chr1:171535597-171536028:+	31.7083	-0.360126	0.879597	-0.409421	0.68223	NA
16901	PRRC2C	ENSG00000117523.16	clean	chr1:171536278-171537262:+	25.0417	0.137652	0.971699	0.141661	0.887348	NA
16902	PRRC2C	ENSG00000117523.16	clean	chr1:171537473-171539970:+	36.5417	-0.757922	1.14189	-0.663745	0.506854	NA
16903	PRRC2C	ENSG00000117523.16	clean	chr1:171542229-171545478:+	22.1667	-1.09542	1.00301	-1.09213	0.274778	NA
16904	PRRC2C	ENSG00000117523.16	clean	chr1:171545687-171550085:+	17.875	-0.0136744	1.56689	-0.00872709	0.993037	NA
16905	PRRC2C	ENSG00000117523.16	clean	chr1:171558143-171561017:+	23.4583	0.051116	0.908169	0.0562847	0.955115	NA
16906	PRRC2C	ENSG00000117523.16	clean	chr1:171561103-171566232:+	21.5833	-0.792766	0.969542	-0.81767	0.413546	NA
16907	PRRC2C	ENSG00000117523.16	clean	chr1:171566421-171566591:+	18.0833	0.0571444	1.59136	0.0359091	0.971355	NA
16908	PRRC2C	ENSG00000117523.16	clean	chr1:171566843-171568246:+	21.2917	-0.372809	0.787496	-0.47341	0.635921	NA
16909	PRRC2C	ENSG00000117523.16	clean	chr1:171566843-171574926:+	23.5	-0.501396	1.01888	-0.492106	0.622644	NA
16910	PRRC2C	ENSG00000117523.16	clean	chr1:171568339-171571319:+	23.4583	-0.724123	1.02616	-0.705661	0.480399	NA
16911	PRRC2C	ENSG00000117523.16	clean	chr1:171571421-171574926:+	22.5833	0.538866	1.28212	0.420294	0.674271	NA
16912	PRRC2C	ENSG00000117523.16	clean	chr1:171575128-171577433:+	23.3333	-0.519564	1.40352	-0.370187	0.711243	NA
16913	PRRC2C	ENSG00000117523.16	clean	chr1:171577637-171579353:+	24.7917	0.342687	0.859128	0.398878	0.689983	NA
16914	PRRC2C	ENSG00000117523.16	clean	chr1:171579466-171579827:+	25.5417	2.2359	1.50764	1.48305	0.138062	NA
16915	PRRC2C	ENSG00000117523.16	clean	chr1:171579964-171583955:+	26.2917	-0.672271	1.14011	-0.589654	0.555423	NA
16916	PRRC2C	ENSG00000117523.16	clean	chr1:171584187-171584418:+	25.125	0.104797	1.08769	0.0963482	0.923244	NA
16917	PRRC2C	ENSG00000117523.16	clean	chr1:171584526-171587002:+	30.0833	-1.19723	1.16511	-1.02757	0.304152	NA
16918	PRRC2C	ENSG00000117523.16	clean	chr1:171587221-171587647:+	27.7083	-0.0244335	0.877915	-0.0278313	0.977797	NA
16919	PRRC2C	ENSG00000117523.16	clean	chr1:171587751-171588378:+	37.0833	-1.07518	1.00361	-1.07131	0.284028	NA
16920	PRRC2C	ENSG00000117523.16	clean	chr1:171588505-171589368:+	43.4583	0.0276052	0.909615	0.0303482	0.975789	1
16921	PRRC2C	ENSG00000117523.16	clean	chr1:171588505-171591151:+	43.625	0.272717	0.842814	0.323579	0.746256	1
16922	PRRC2C	ENSG00000117523.16	clean	chr1:171588505-171591586:+	44.8333	0.300966	0.855127	0.351955	0.724872	1
16923	PRRC2C	ENSG00000117523.16	clean	chr1:171589605-171591151:+	27.2083	-0.487513	0.849045	-0.57419	0.565839	NA
16924	PRRC2C	ENSG00000117523.16	clean	chr1:171589605-171591586:+	43.375	0.109384	0.813516	0.134458	0.89304	1
16925	MYOCOS	ENSG00000283683.1	clean	chr1:171601080-171614797:+	0	NA	NA	NA	NA	NA
16926	MYOCOS	ENSG00000283683.1	clean	chr1:171604377-171614797:+	0	NA	NA	NA	NA	NA
16927	MYOCOS	ENSG00000283683.1	clean	chr1:171615005-171623840:+	0	NA	NA	NA	NA	NA
16928	MYOCOS	ENSG00000283683.1	clean	chr1:171622332-171623840:+	0	NA	NA	NA	NA	NA
16929	MYOCOS	ENSG00000283683.1	clean	chr1:171623978-171626453:+	0.0416667	0	8.49378	0	1	NA
16930	MYOCOS	ENSG00000283683.1	clean	chr1:171626592-171638629:+	0	NA	NA	NA	NA	NA
16931	MYOC	ENSG00000034971.17	clean	chr1:171636709-171638596:-	0	NA	NA	NA	NA	NA
16932	MYOC	ENSG00000034971.17	clean	chr1:171638722-171652007:-	0	NA	NA	NA	NA	NA
16933	VAMP4	ENSG00000117533.15	clean	chr1:171704534-171706366:-	15.8333	0	1.76145	0	1	NA
16934	VAMP4	ENSG00000117533.15	clean	chr1:171706418-171709664:-	12.9167	0	1.7768	0	1	NA
16935	VAMP4	ENSG00000117533.15	clean	chr1:171709744-171710713:-	17.75	-1.33463	1.32289	-1.00888	0.313032	NA
16936	VAMP4	ENSG00000117533.15	clean	chr1:171710814-171719170:-	20.5417	0	1.76397	0	1	NA
16937	VAMP4	ENSG00000117533.15	clean	chr1:171719218-171728523:-	19.5833	0	1.76209	0	1	NA
16938	VAMP4	ENSG00000117533.15	clean	chr1:171728570-171738348:-	20.1667	0	1.7253	0	1	NA
16939	VAMP4	ENSG00000117533.15	clean	chr1:171738463-171741909:-	14.2083	0.655135	1.75056	0.374244	0.708223	NA
16940	EEF1AKNMT	ENSG00000010165.20	known-exon	chr1:171781795-171781987:+	35.5833	-0.970187	0.528494	-1.83576	0.0663937	NA
16941	EEF1AKNMT	ENSG00000010165.20	clean	chr1:171781795-171783739:+	42.25	0.154454	0.841843	0.183471	0.854428	1
16942	EEF1AKNMT	ENSG00000010165.20	clean	chr1:171784039-171785886:+	1.95833	-1.07039	1.60753	-0.66586	0.505501	NA
16943	EEF1AKNMT	ENSG00000010165.20	clean	chr1:171786078-171787734:+	33.1667	0.172337	1.04112	0.165531	0.868526	NA
16944	EEF1AKNMT	ENSG00000010165.20	clean	chr1:171787930-171790451:+	52.4583	-0.306322	0.952643	-0.32155	0.747794	1
16945	EEF1AKNMT	ENSG00000010165.20	clean	chr1:171787930-171792016:+	52.3333	-0.721358	1.03981	-0.693739	0.487846	1
16946	EEF1AKNMT	ENSG00000010165.20	clean	chr1:171790616-171792016:+	36.3333	-0.640559	0.931976	-0.687313	0.491885	NA
16947	EEF1AKNMT	ENSG00000010165.20	clean	chr1:171792235-171794395:+	36.4583	-0.683721	1.04509	-0.654222	0.512969	NA
16948	EEF1AKNMT	ENSG00000010165.20	clean	chr1:171794527-171796481:+	43.375	0.63005	0.621462	1.01382	0.310669	1
16949	EEF1AKNMT	ENSG00000010165.20	clean	chr1:171794527-171813874:+	40.5833	0	1.70069	0	1	1
16950	DNM3	ENSG00000197959.14	clean	chr1:171841817-171921747:+	2.625	0	2.08135	0	1	NA
16951	DNM3	ENSG00000197959.14	clean	chr1:171921821-171987655:+	3.66667	0	1.97603	0	1	NA
16952	DNM3	ENSG00000197959.14	clean	chr1:171970245-171987655:+	3.66667	0	1.97603	0	1	NA
16953	DNM3	ENSG00000197959.14	clean	chr1:171987805-171988944:+	5.375	0	1.86797	0	1	NA
16954	DNM3	ENSG00000197959.14	clean	chr1:171989148-172032401:+	6	0	1.83044	0	1	NA
16955	DNM3	ENSG00000197959.14	clean	chr1:172032500-172033104:+	6.875	5.63169e-07	1.81092	3.10986e-07	1	NA
16956	DNM3	ENSG00000197959.14	clean	chr1:172033265-172038318:+	6.45833	0	1.87954	0	1	NA
16957	DNM3	ENSG00000197959.14	clean	chr1:172038461-172042008:+	5.83333	0	1.8276	0	1	NA
16958	DNM3	ENSG00000197959.14	clean	chr1:172042144-172044384:+	4.41667	0	1.84973	0	1	NA
16959	DNM3	ENSG00000197959.14	clean	chr1:172044452-172048611:+	4.66667	0	1.91259	0	1	NA
16960	DNM3	ENSG00000197959.14	clean	chr1:172048750-172068818:+	4.625	0	1.90997	0	1	NA
16961	DNM3	ENSG00000197959.14	clean	chr1:172068905-172081831:+	5.16667	0	1.88328	0	1	NA
16962	DNM3	ENSG00000197959.14	clean	chr1:172081902-172092823:+	5.125	0	1.90966	0	1	NA
16963	DNM3	ENSG00000197959.14	clean	chr1:172092875-172093695:+	4.79167	0	1.83648	0	1	NA
16964	DNM3	ENSG00000197959.14	clean	chr1:172092875-172131174:+	4.95833	0	1.83056	0	1	NA
16965	DNM3	ENSG00000197959.14	clean	chr1:172093725-172131174:+	4.95833	0	1.83056	0	1	NA
16966	DNM3	ENSG00000197959.14	clean	chr1:172131288-172132888:+	4.04167	0	1.94858	0	1	NA
16967	DNM3	ENSG00000197959.14	clean	chr1:172131288-172253572:+	4.04167	0	1.94858	0	1	NA
16968	DNM3	ENSG00000197959.14	clean	chr1:172253682-172308727:+	2.41667	0	2.22313	0	1	NA
16969	DNM3	ENSG00000197959.14	clean	chr1:172308839-172379017:+	2.33333	0	2.20421	0	1	NA
16970	DNM3	ENSG00000197959.14	clean	chr1:172323340-172379017:+	2.33333	0	2.20421	0	1	NA
16971	PIGC	ENSG00000135845.10	clean	chr1:172370311-172376553:-	0.875	0	3.88845	0	1	NA
16972	PIGC	ENSG00000135845.10	clean	chr1:172376430-172376553:-	0.5	0	4.9441	0	1	NA
16973	PIGC	ENSG00000135845.10	clean	chr1:172376636-172378130:-	0.625	0	3.03621	0	1	NA
16974	PIGC	ENSG00000135845.10	clean	chr1:172376636-172380742:-	0.625	0	3.03621	0	1	NA
16975	PIGC	ENSG00000135845.10	clean	chr1:172378258-172399818:-	7.875	0	1.8251	0	1	NA
16976	DNM3	ENSG00000197959.14	clean	chr1:172379182-172387132:+	1.83333	0	2.25764	0	1	NA
16977	PIGC	ENSG00000135845.10	clean	chr1:172380973-172386780:-	0.458333	0	5.03733	0	1	NA
16978	PIGC	ENSG00000135845.10	clean	chr1:172386957-172399818:-	7.875	0	1.8251	0	1	NA
16979	DNM3	ENSG00000197959.14	clean	chr1:172387359-172388572:+	2.20833	0	2.16521	0	1	NA
16980	DNM3	ENSG00000197959.14	clean	chr1:172388809-172407771:+	1.375	0	2.57341	0	1	NA
16981	DNM3	ENSG00000197959.14	clean	chr1:172388809-172418280:+	1.375	0	2.57341	0	1	NA
16982	PIGC	ENSG00000135845.10	clean	chr1:172394410-172397163:-	8.08333	0	1.81719	0	1	NA
16983	PIGC	ENSG00000135845.10	clean	chr1:172397272-172399818:-	8	-0.62476	1.81632	-0.343971	0.730868	NA
16984	PIGC	ENSG00000135845.10	clean	chr1:172399916-172415293:-	2.75	0	2.06939	0	1	NA
16985	PIGC	ENSG00000135845.10	clean	chr1:172415374-172443987:-	32.0417	0	1.70513	0	1	NA
16986	C1orf105	ENSG00000180999.11	clean	chr1:172420906-172428793:+	0	NA	NA	NA	NA	NA
16987	C1orf105	ENSG00000180999.11	clean	chr1:172420906-172445072:+	0	NA	NA	NA	NA	NA
16988	C1orf105	ENSG00000180999.11	clean	chr1:172428830-172430291:+	0	NA	NA	NA	NA	NA
16989	C1orf105	ENSG00000180999.11	clean	chr1:172430335-172431079:+	0	NA	NA	NA	NA	NA
16990	PIGC	ENSG00000135845.10	known-exon	chr1:172442830-172443702:-	31.7083	-0.675417	0.677139	-0.997456	0.318543	NA
16991	PIGC	ENSG00000135845.10	known-exon	chr1:172442830-172443987:-	34.1667	-0.257387	0.641435	-0.401268	0.688223	NA
16992	C1orf105	ENSG00000180999.11	clean	chr1:172445158-172448440:+	0	NA	NA	NA	NA	NA
16993	C1orf105	ENSG00000180999.11	clean	chr1:172448531-172456414:+	0	NA	NA	NA	NA	NA
16994	C1orf105	ENSG00000180999.11	clean	chr1:172451117-172462177:+	0	NA	NA	NA	NA	NA
16995	C1orf105	ENSG00000180999.11	clean	chr1:172453189-172456414:+	0	NA	NA	NA	NA	NA
16996	C1orf105	ENSG00000180999.11	clean	chr1:172456489-172462177:+	0	NA	NA	NA	NA	NA
16997	C1orf105	ENSG00000180999.11	clean	chr1:172462245-172465298:+	0.0833333	0	8.49378	0	1	NA
16998	C1orf105	ENSG00000180999.11	clean	chr1:172465363-172465606:+	0.0416667	0	8.49378	0	1	NA
16999	C1orf105	ENSG00000180999.11	clean	chr1:172465363-172468448:+	0.0416667	0	8.49378	0	1	NA
17000	SUCO	ENSG00000094975.14	clean	chr1:172532798-172533176:+	0.333333	0.895904	5.47755	0.163559	0.870078	NA
17001	SUCO	ENSG00000094975.14	clean	chr1:172533497-172551511:+	15.0833	0	1.74064	0	1	NA
17002	SUCO	ENSG00000094975.14	clean	chr1:172551626-172553259:+	20.875	0.171994	1.21757	0.14126	0.887665	NA
17003	SUCO	ENSG00000094975.14	clean	chr1:172551626-172555868:+	22.25	-0.85254	1.6238	-0.525028	0.599564	NA
17004	SUCO	ENSG00000094975.14	clean	chr1:172553370-172555868:+	21.3333	-1.71165	1.625	-1.05332	0.292194	NA
17005	SUCO	ENSG00000094975.14	clean	chr1:172556023-172557279:+	20.5417	-2.63533	1.52443	-1.72873	0.0838571	NA
17006	SUCO	ENSG00000094975.14	clean	chr1:172557417-172557643:+	29.375	0	1.72827	0	1	NA
17007	SUCO	ENSG00000094975.14	clean	chr1:172557794-172569018:+	24.7083	0	1.748	0	1	NA
17008	SUCO	ENSG00000094975.14	clean	chr1:172569142-172570046:+	25	-1.34096	1.66065	-0.807491	0.419383	NA
17009	SUCO	ENSG00000094975.14	clean	chr1:172570171-172570662:+	18.0833	0.920768	1.76984	0.520255	0.602886	NA
17010	SUCO	ENSG00000094975.14	clean	chr1:172570730-172573890:+	12.25	-0.0204636	1.56623	-0.0130655	0.989576	NA
17011	SUCO	ENSG00000094975.14	clean	chr1:172573998-172575517:+	20.125	0.0236517	1.76321	0.013414	0.989297	NA
17012	SUCO	ENSG00000094975.14	clean	chr1:172575623-172577538:+	18	0	1.80322	0	1	NA
17013	SUCO	ENSG00000094975.14	clean	chr1:172575623-172577763:+	22.7083	0.269461	1.76035	0.153072	0.878341	NA
17014	SUCO	ENSG00000094975.14	clean	chr1:172577559-172577763:+	23.0833	0.684497	1.24446	0.550037	0.582294	NA
17015	SUCO	ENSG00000094975.14	clean	chr1:172577819-172578297:+	23.2917	1.98798	1.67079	1.18985	0.234107	NA
17016	SUCO	ENSG00000094975.14	clean	chr1:172578389-172579201:+	20.6667	0.915626	1.74531	0.524621	0.599846	NA
17017	SUCO	ENSG00000094975.14	clean	chr1:172579267-172585017:+	19.5833	0.86782	1.79289	0.484035	0.628361	NA
17018	SUCO	ENSG00000094975.14	clean	chr1:172579267-172588759:+	25.3333	0	1.72858	0	1	NA
17019	SUCO	ENSG00000094975.14	clean	chr1:172585086-172585857:+	20.0417	1.06741	1.65595	0.644591	0.519192	NA
17020	SUCO	ENSG00000094975.14	clean	chr1:172585948-172588759:+	24.9583	-1.78783	1.62407	-1.10083	0.270971	NA
17021	SUCO	ENSG00000094975.14	clean	chr1:172589926-172590983:+	22.9167	0.119299	1.1511	0.103639	0.917456	NA
17022	SUCO	ENSG00000094975.14	clean	chr1:172591071-172600063:+	17.625	0	1.77095	0	1	NA
17023	SUCO	ENSG00000094975.14	clean	chr1:172600168-172602063:+	12.5417	1.14237	1.7822	0.640988	0.52153	NA
17024	SUCO	ENSG00000094975.14	clean	chr1:172602218-172602695:+	17	4.65002e-07	1.31627	3.53273e-07	1	NA
17025	SUCO	ENSG00000094975.14	clean	chr1:172602787-172608746:+	20.375	0.961796	1.74112	0.552399	0.580675	NA
17026	SUCO	ENSG00000094975.14	clean	chr1:172608802-172609815:+	22.125	-0.83794	1.38433	-0.605306	0.544976	NA
17027	FASLG	ENSG00000117560.8	clean	chr1:172659549-172660094:+	0	NA	NA	NA	NA	NA
17028	FASLG	ENSG00000117560.8	clean	chr1:172659549-172664333:+	0	NA	NA	NA	NA	NA
17029	FASLG	ENSG00000117560.8	clean	chr1:172660140-172664333:+	0	NA	NA	NA	NA	NA
17030	FASLG	ENSG00000117560.8	clean	chr1:172664390-172665621:+	0	NA	NA	NA	NA	NA
17031	TNFSF18	ENSG00000120337.8	clean	chr1:173041713-173043938:-	0.0833333	0	8.49378	0	1	NA
17032	TNFSF18	ENSG00000120337.8	clean	chr1:173043969-173050740:-	0.0416667	0	8.49378	0	1	NA
17033	TNFSF4	ENSG00000117586.11	clean	chr1:173186865-173188520:-	1.29167	0	2.74637	0	1	NA
17034	TNFSF4	ENSG00000117586.11	clean	chr1:173188569-173205310:-	1.25	0	3.08768	0	1	NA
17035	TNFSF4	ENSG00000117586.11	clean	chr1:173188569-173207023:-	1.25	0	3.08768	0	1	NA
17036	PRDX6	ENSG00000117592.9	clean	chr1:173477492-173481325:+	978.625	-0.19222	0.413111	-0.4653	0.641717	1
17037	PRDX6	ENSG00000117592.9	clean	chr1:173481482-173485360:+	648.125	-0.217346	0.592302	-0.366951	0.713655	1
17038	PRDX6	ENSG00000117592.9	clean	chr1:173485507-173486254:+	803.625	-0.631725	0.800169	-0.78949	0.429826	1
17039	PRDX6	ENSG00000117592.9	clean	chr1:173486401-173487734:+	878.917	-0.432731	0.71629	-0.604128	0.545759	1
17040	SLC9C2	ENSG00000162753.13	clean	chr1:173501097-173503265:-	0	NA	NA	NA	NA	NA
17041	SLC9C2	ENSG00000162753.13	clean	chr1:173503326-173505246:-	0	NA	NA	NA	NA	NA
17042	SLC9C2	ENSG00000162753.13	clean	chr1:173505331-173506855:-	0	NA	NA	NA	NA	NA
17043	SLC9C2	ENSG00000162753.13	clean	chr1:173507041-173509567:-	0	NA	NA	NA	NA	NA
17044	SLC9C2	ENSG00000162753.13	clean	chr1:173509699-173517536:-	0	NA	NA	NA	NA	NA
17045	SLC9C2	ENSG00000162753.13	clean	chr1:173517704-173521300:-	0	NA	NA	NA	NA	NA
17046	SLC9C2	ENSG00000162753.13	clean	chr1:173521399-173523968:-	0.125	0	8.47335	0	1	NA
17047	SLC9C2	ENSG00000162753.13	clean	chr1:173524094-173524778:-	0.166667	0	8.45286	0	1	NA
17048	SLC9C2	ENSG00000162753.13	clean	chr1:173524927-173526662:-	0.25	0	8.43232	0	1	NA
17049	SLC9C2	ENSG00000162753.13	clean	chr1:173526714-173529904:-	0.0833333	0	8.47335	0	1	NA
17050	SLC9C2	ENSG00000162753.13	clean	chr1:173530054-173533608:-	0.0833333	0	8.47335	0	1	NA
17051	SLC9C2	ENSG00000162753.13	clean	chr1:173533797-173534483:-	0	NA	NA	NA	NA	NA
17052	SLC9C2	ENSG00000162753.13	clean	chr1:173533797-173536941:-	0	NA	NA	NA	NA	NA
17053	SLC9C2	ENSG00000162753.13	clean	chr1:173534682-173535829:-	0	NA	NA	NA	NA	NA
17054	SLC9C2	ENSG00000162753.13	clean	chr1:173535949-173536941:-	0	NA	NA	NA	NA	NA
17055	SLC9C2	ENSG00000162753.13	clean	chr1:173537039-173547688:-	0	NA	NA	NA	NA	NA
17056	SLC9C2	ENSG00000162753.13	clean	chr1:173547784-173548388:-	0	NA	NA	NA	NA	NA
17057	SLC9C2	ENSG00000162753.13	clean	chr1:173548552-173554732:-	0	NA	NA	NA	NA	NA
17058	SLC9C2	ENSG00000162753.13	clean	chr1:173548552-173557339:-	0	NA	NA	NA	NA	NA
17059	SLC9C2	ENSG00000162753.13	clean	chr1:173554814-173556066:-	0	NA	NA	NA	NA	NA
17060	SLC9C2	ENSG00000162753.13	clean	chr1:173554814-173557339:-	0	NA	NA	NA	NA	NA
17061	SLC9C2	ENSG00000162753.13	clean	chr1:173557508-173571501:-	0	NA	NA	NA	NA	NA
17062	SLC9C2	ENSG00000162753.13	clean	chr1:173557508-173573181:-	0	NA	NA	NA	NA	NA
17063	SLC9C2	ENSG00000162753.13	clean	chr1:173571728-173573181:-	0	NA	NA	NA	NA	NA
17064	SLC9C2	ENSG00000162753.13	clean	chr1:173573325-173576660:-	0	NA	NA	NA	NA	NA
17065	SLC9C2	ENSG00000162753.13	clean	chr1:173576760-173581846:-	0	NA	NA	NA	NA	NA
17066	SLC9C2	ENSG00000162753.13	clean	chr1:173582008-173583505:-	0	NA	NA	NA	NA	NA
17067	SLC9C2	ENSG00000162753.13	clean	chr1:173583622-173587664:-	0	NA	NA	NA	NA	NA
17068	SLC9C2	ENSG00000162753.13	clean	chr1:173587830-173597903:-	0.0416667	0	8.49378	0	1	NA
17069	SLC9C2	ENSG00000162753.13	clean	chr1:173596678-173597903:-	0.0416667	0	8.49378	0	1	NA
17070	SLC9C2	ENSG00000162753.13	clean	chr1:173598032-173600116:-	0	NA	NA	NA	NA	NA
17071	SLC9C2	ENSG00000162753.13	clean	chr1:173598032-173601649:-	0	NA	NA	NA	NA	NA
17072	SLC9C2	ENSG00000162753.13	clean	chr1:173600217-173601649:-	0	NA	NA	NA	NA	NA
17073	SLC9C2	ENSG00000162753.13	clean	chr1:173601716-173602750:-	0.0416667	0	8.49378	0	1	NA
17074	ANKRD45	ENSG00000183831.7	clean	chr1:173610215-173624786:-	0.0416667	0	8.49378	0	1	NA
17075	ANKRD45	ENSG00000183831.7	clean	chr1:173624925-173627064:-	0.208333	0	8.24828	0	1	NA
17076	ANKRD45	ENSG00000183831.7	clean	chr1:173627159-173646845:-	0.208333	0	7.05906	0	1	NA
17077	TEX50	ENSG00000232113.3	clean	chr1:173635845-173636826:+	0	NA	NA	NA	NA	NA
17078	ANKRD45	ENSG00000183831.7	clean	chr1:173647013-173659090:-	0.25	0	8.45286	0	1	NA
17079	ANKRD45	ENSG00000183831.7	clean	chr1:173659433-173669816:-	0.208333	0	8.49378	0	1	NA
17080	KLHL20	ENSG00000076321.11	clean	chr1:173715654-173716002:+	10.875	-0.526067	0.994908	-0.52876	0.596972	NA
17081	KLHL20	ENSG00000076321.11	clean	chr1:173716066-173733712:+	12.25	0	1.74639	0	1	NA
17082	KLHL20	ENSG00000076321.11	clean	chr1:173734286-173751763:+	10.4167	0	1.78411	0	1	NA
17083	KLHL20	ENSG00000076321.11	clean	chr1:173751922-173753212:+	15.4583	1.36004	1.5087	0.901463	0.367342	NA
17084	KLHL20	ENSG00000076321.11	clean	chr1:173753307-173755922:+	15.3333	-0.294059	1.40967	-0.208601	0.83476	NA
17085	KLHL20	ENSG00000076321.11	clean	chr1:173756038-173756975:+	17.25	-0.72489	1.4073	-0.515094	0.606487	NA
17086	KLHL20	ENSG00000076321.11	clean	chr1:173757159-173766145:+	16.25	0	1.74251	0	1	NA
17087	KLHL20	ENSG00000076321.11	clean	chr1:173766289-173774304:+	16.8333	0.182864	1.74132	0.105015	0.916364	NA
17088	KLHL20	ENSG00000076321.11	clean	chr1:173774438-173775633:+	19.625	-0.0718905	1.46199	-0.049173	0.960781	NA
17089	KLHL20	ENSG00000076321.11	clean	chr1:173775842-173782123:+	14.9583	0	1.73069	0	1	NA
17090	KLHL20	ENSG00000076321.11	clean	chr1:173782230-173785162:+	16.0833	-1.6878	1.63385	-1.03302	0.301595	NA
17091	CENPL	ENSG00000120334.15	clean	chr1:173800519-173802962:-	32.5	-0.67354	1.61435	-0.41722	0.676518	NA
17092	CENPL	ENSG00000120334.15	clean	chr1:173800519-173807266:-	32.8333	0.222393	1.24837	0.178146	0.858608	NA
17093	CENPL	ENSG00000120334.15	clean	chr1:173803505-173806438:-	24.625	-0.846085	1.11654	-0.757776	0.448585	NA
17094	CENPL	ENSG00000120334.15	clean	chr1:173803505-173807266:-	27.0417	-0.37851	1.16801	-0.324065	0.745889	NA
17095	CENPL	ENSG00000120334.15	clean	chr1:173806576-173807266:-	26.3333	-0.840791	1.60928	-0.522462	0.601349	NA
17096	CENPL	ENSG00000120334.15	clean	chr1:173807310-173811131:-	22.3333	-0.444578	1.712	-0.259684	0.795108	NA
17097	DARS2	ENSG00000117593.12	clean	chr1:173825356-173826686:+	190.625	-0.618327	1.2831	-0.481899	0.629878	1
17098	DARS2	ENSG00000117593.12	clean	chr1:173826786-173828332:+	173.583	0.312676	0.769626	0.40627	0.684544	1
17099	DARS2	ENSG00000117593.12	clean	chr1:173828399-173830659:+	183.708	-0.0514437	0.903998	-0.0569069	0.954619	1
17100	DARS2	ENSG00000117593.12	clean	chr1:173830761-173831534:+	177.292	0.125343	0.925005	0.135506	0.892212	1
17101	DARS2	ENSG00000117593.12	clean	chr1:173831630-173833375:+	117.833	-0.170022	0.882804	-0.192593	0.847278	1
17102	DARS2	ENSG00000117593.12	clean	chr1:173833499-173834472:+	121.167	1.10666	1.35854	0.814595	0.415304	1
17103	DARS2	ENSG00000117593.12	clean	chr1:173834519-173836939:+	115.583	1.2994	1.70076	0.764014	0.444859	1
17104	DARS2	ENSG00000117593.12	clean	chr1:173834519-173839366:+	161.25	0.404325	1.47832	0.273502	0.784467	1
17105	DARS2	ENSG00000117593.12	clean	chr1:173837046-173838189:+	170.167	0.906921	1.14129	0.794647	0.426819	1
17106	DARS2	ENSG00000117593.12	clean	chr1:173838259-173839366:+	161.708	0.405437	1.22064	0.33215	0.739776	1
17107	DARS2	ENSG00000117593.12	clean	chr1:173839546-173840865:+	139.75	0.35438	1.07495	0.329673	0.741647	1
17108	DARS2	ENSG00000117593.12	clean	chr1:173840973-173845228:+	153.375	-0.318426	1.35512	-0.23498	0.814224	1
17109	DARS2	ENSG00000117593.12	clean	chr1:173840973-173850326:+	153	-0.629398	1.59133	-0.395518	0.69246	1
17110	DARS2	ENSG00000117593.12	clean	chr1:173845291-173850326:+	133.75	-1.54162	1.59736	-0.965101	0.334494	1
17111	DARS2	ENSG00000117593.12	clean	chr1:173845291-173853348:+	134	-1.54162	1.59652	-0.96561	0.334239	1
17112	DARS2	ENSG00000117593.12	clean	chr1:173845291-173856665:+	134.458	-0.57982	1.59536	-0.363441	0.716276	1
17113	DARS2	ENSG00000117593.12	clean	chr1:173850479-173851835:+	115.958	1.89068	1.48779	1.27079	0.203802	1
17114	DARS2	ENSG00000117593.12	clean	chr1:173850479-173853348:+	122.583	-0.128783	1.36661	-0.094235	0.924922	1
17115	DARS2	ENSG00000117593.12	clean	chr1:173853567-173853794:+	151.875	1.62154	1.05492	1.53713	0.124263	1
17116	DARS2	ENSG00000117593.12	clean	chr1:173853905-173856665:+	115.5	0.324758	1.21136	0.268095	0.788626	1
17117	DARS2	ENSG00000117593.12	known-exon	chr1:173856741-173857517:+	149.542	0.472564	0.65182	0.724992	0.468457	1
17118	ZBTB37	ENSG00000185278.15	clean	chr1:173868255-173868924:+	2.91667	0.983397	1.86877	0.526225	0.598732	NA
17119	ZBTB37	ENSG00000185278.15	clean	chr1:173868405-173868924:+	3.375	1.1304	1.83616	0.615632	0.538138	NA
17120	ZBTB37	ENSG00000185278.15	clean	chr1:173869120-173870196:+	7.20833	-1.28825	1.62767	-0.791468	0.428671	NA
17121	ZBTB37	ENSG00000185278.15	clean	chr1:173871148-173873466:+	8.33333	-1.3723	1.91189	-0.717772	0.472898	NA
17122	ZBTB37	ENSG00000185278.15	clean	chr1:173871148-173885635:+	9.04167	0	2.00256	0	1	NA
17123	ZBTB37	ENSG00000185278.15	clean	chr1:173873566-173885635:+	8.41667	0	2.01008	0	1	NA
17124	SERPINC1	ENSG00000117601.13	clean	chr1:173904065-173907449:-	0.0416667	0	8.49378	0	1	NA
17125	SERPINC1	ENSG00000117601.13	clean	chr1:173907514-173909551:-	0.0833333	0	8.47335	0	1	NA
17126	SERPINC1	ENSG00000117601.13	clean	chr1:173907493-173911863:-	0	NA	NA	NA	NA	NA
17127	SERPINC1	ENSG00000117601.13	clean	chr1:173909942-173910753:-	0.0416667	0	8.49378	0	1	NA
17128	SERPINC1	ENSG00000117601.13	clean	chr1:173910837-173911798:-	0.125	0	8.49378	0	1	NA
17129	SERPINC1	ENSG00000117601.13	clean	chr1:173912014-173914552:-	0.0833333	0	8.47335	0	1	NA
17130	SERPINC1	ENSG00000117601.13	clean	chr1:173914919-173915017:-	0	NA	NA	NA	NA	NA
17131	SERPINC1	ENSG00000117601.13	clean	chr1:173914919-173917218:-	0	NA	NA	NA	NA	NA
17132	SERPINC1	ENSG00000117601.13	clean	chr1:173915186-173917218:-	0	NA	NA	NA	NA	NA
17133	RC3H1	ENSG00000135870.12	clean	chr1:173938871-173941264:-	18.3333	0.791411	1.44959	0.545955	0.585097	NA
17134	RC3H1	ENSG00000135870.12	clean	chr1:173941380-173943441:-	17.2917	-0.443407	1.09512	-0.404893	0.685556	NA
17135	RC3H1	ENSG00000135870.12	clean	chr1:173943588-173946475:-	17.0833	-0.322412	0.697954	-0.46194	0.644125	NA
17136	RC3H1	ENSG00000135870.12	clean	chr1:173946608-173946745:-	15.25	1.10062	1.74635	0.630243	0.528536	NA
17137	RC3H1	ENSG00000135870.12	clean	chr1:173946836-173947368:-	13.0833	0.0213744	1.11579	0.0191564	0.984716	NA
17138	RC3H1	ENSG00000135870.12	clean	chr1:173947582-173951985:-	21.7083	-1.10433	1.52775	-0.722845	0.469775	NA
17139	RC3H1	ENSG00000135870.12	clean	chr1:173952138-173961076:-	15.1667	0	1.77214	0	1	NA
17140	RC3H1	ENSG00000135870.12	clean	chr1:173961244-173961724:-	16.4583	-0.69979	1.63798	-0.427227	0.669214	NA
17141	RC3H1	ENSG00000135870.12	clean	chr1:173962095-173963972:-	17.2917	0.140482	0.975808	0.143964	0.885529	NA
17142	RC3H1	ENSG00000135870.12	clean	chr1:173964187-173964838:-	16.5833	-1.38385	1.2582	-1.09987	0.271391	NA
17143	RC3H1	ENSG00000135870.12	clean	chr1:173965120-173970504:-	10.75	-0.512811	1.75329	-0.292484	0.769917	NA
17144	RC3H1	ENSG00000135870.12	clean	chr1:173970617-173972508:-	18.0417	0.0664958	1.13934	0.0583635	0.953459	NA
17145	RC3H1	ENSG00000135870.12	clean	chr1:173972627-173978487:-	13.125	0	1.77071	0	1	NA
17146	RC3H1	ENSG00000135870.12	clean	chr1:173978620-173980808:-	21.375	-0.195565	0.739001	-0.264634	0.791291	NA
17147	RC3H1	ENSG00000135870.12	clean	chr1:173981009-173982726:-	18.5	0.16711	1.2854	0.130006	0.896562	NA
17148	RC3H1	ENSG00000135870.12	clean	chr1:173982902-173983417:-	23.9583	0.197807	0.857835	0.230589	0.817634	NA
17149	RC3H1	ENSG00000135870.12	clean	chr1:173983657-173984498:-	17.0417	-0.152003	1.16831	-0.130105	0.896484	NA
17150	RC3H1	ENSG00000135870.12	clean	chr1:173984619-173992754:-	14.2917	-0.0874622	1.57711	-0.0554574	0.955774	NA
17151	RC3H1	ENSG00000135870.12	clean	chr1:173993135-174022095:-	5.83333	-0.156118	1.60565	-0.0972309	0.922543	NA
17152	RABGAP1L	ENSG00000152061.23	clean	chr1:174159657-174219124:+	16.5	0	1.801	0	1	NA
17153	RABGAP1L	ENSG00000152061.23	clean	chr1:174219184-174220971:+	17.1667	0.769151	1.75313	0.438729	0.660858	NA
17154	RABGAP1L	ENSG00000152061.23	clean	chr1:174221164-174231144:+	23.2083	0	1.7596	0	1	NA
17155	RABGAP1L	ENSG00000152061.23	clean	chr1:174238949-174241482:+	20.4167	0	1.75778	0	1	NA
17156	RABGAP1L	ENSG00000152061.23	clean	chr1:174241657-174242981:+	14.7083	0.0324215	1.10902	0.0292342	0.976678	NA
17157	RABGAP1L	ENSG00000152061.23	clean	chr1:174241657-174250474:+	14.0417	0.67229	1.76219	0.381507	0.702827	NA
17158	RABGAP1L	ENSG00000152061.23	clean	chr1:174243179-174244297:+	2.08333	1.58496	1.75617	0.902511	0.366786	NA
17159	RABGAP1L	ENSG00000152061.23	clean	chr1:174250632-174252443:+	19	0	1.74942	0	1	NA
17160	RABGAP1L	ENSG00000152061.23	clean	chr1:174252590-174272413:+	18.5833	0	1.78708	0	1	NA
17161	RABGAP1L	ENSG00000152061.23	clean	chr1:174272480-174275832:+	21.375	0	1.77808	0	1	NA
17162	RABGAP1L	ENSG00000152061.23	clean	chr1:174275189-174275832:+	21.25	0	1.78383	0	1	NA
17163	RABGAP1L	ENSG00000152061.23	clean	chr1:174275935-174278612:+	25.5417	0.769151	1.74109	0.441765	0.658659	NA
17164	RABGAP1L	ENSG00000152061.23	clean	chr1:174278779-174304985:+	24.875	0	1.74573	0	1	NA
17165	RABGAP1L	ENSG00000152061.23	clean	chr1:174305127-174370978:+	15.625	0	1.77741	0	1	NA
17166	RABGAP1L	ENSG00000152061.23	clean	chr1:174365309-174370978:+	14.8333	0	1.79383	0	1	NA
17167	RABGAP1L	ENSG00000152061.23	clean	chr1:174371072-174393994:+	12.9167	0	1.76764	0	1	NA
17168	RABGAP1L	ENSG00000152061.23	clean	chr1:174394145-174544843:+	13.6667	0	1.74779	0	1	NA
17169	RABGAP1L	ENSG00000152061.23	clean	chr1:174394145-174547836:+	13.6667	0	1.74779	0	1	NA
17170	RABGAP1L	ENSG00000152061.23	clean	chr1:174394145-174637374:+	13.7917	0	1.74623	0	1	NA
17171	RABGAP1L	ENSG00000152061.23	clean	chr1:174637488-174683521:+	12.0833	0	1.8004	0	1	NA
17172	RABGAP1L	ENSG00000152061.23	clean	chr1:174683596-174699524:+	13.125	0	1.79286	0	1	NA
17173	RABGAP1L	ENSG00000152061.23	clean	chr1:174699650-174702112:+	11.5	0	1.76699	0	1	NA
17174	RABGAP1L	ENSG00000152061.23	clean	chr1:174700746-174702112:+	11.2917	0	1.77546	0	1	NA
17175	RABGAP1L	ENSG00000152061.23	clean	chr1:174701122-174702112:+	11.2917	0	1.77546	0	1	NA
17176	RABGAP1L	ENSG00000152061.23	clean	chr1:174702256-174705200:+	6.79167	1.81709	1.76377	1.03023	0.302904	NA
17177	RABGAP1L	ENSG00000152061.23	clean	chr1:174702256-174752312:+	6.79167	0	1.86154	0	1	NA
17178	RABGAP1L	ENSG00000152061.23	clean	chr1:174752354-174811831:+	9.45833	0	1.75864	0	1	NA
17179	RABGAP1L	ENSG00000152061.23	clean	chr1:174800500-174811831:+	9.375	0	1.75936	0	1	NA
17180	RABGAP1L	ENSG00000152061.23	clean	chr1:174811960-174957456:+	15.25	0	1.78139	0	1	NA
17181	RABGAP1L	ENSG00000152061.23	clean	chr1:174874506-174877391:+	0.166667	0	8.47335	0	1	NA
17182	RABGAP1L	ENSG00000152061.23	clean	chr1:174875713-174877391:+	0.166667	0	8.47335	0	1	NA
17183	RABGAP1L	ENSG00000152061.23	clean	chr1:174877605-174957456:+	15.2083	0	1.78119	0	1	NA
17184	RABGAP1L	ENSG00000152061.23	clean	chr1:174957549-174957890:+	13.4167	0.0473064	1.79839	0.0263049	0.979014	NA
17185	RABGAP1L	ENSG00000152061.23	clean	chr1:174957549-174969276:+	13.1667	0	1.80747	0	1	NA
17186	RABGAP1L	ENSG00000152061.23	clean	chr1:174964985-174969276:+	8.75	0	1.90901	0	1	NA
17187	RABGAP1L	ENSG00000152061.23	clean	chr1:174969387-174976077:+	12.2917	0	1.80069	0	1	NA
17188	RABGAP1L	ENSG00000152061.23	clean	chr1:174976182-174978806:+	8.5	0	1.78234	0	1	NA
17189	RABGAP1L	ENSG00000152061.23	clean	chr1:174976182-174993586:+	8.5	0	1.78234	0	1	NA
17190	RABGAP1L	ENSG00000152061.23	clean	chr1:174978890-174982833:+	7.75	0	1.82403	0	1	NA
17191	RABGAP1L	ENSG00000152061.23	clean	chr1:174982905-174988640:+	7.83333	0	1.90935	0	1	NA
17192	RABGAP1L	ENSG00000152061.23	clean	chr1:174988838-174989848:+	7.625	0	1.90677	0	1	NA
17193	CACYBP	ENSG00000116161.18	clean	chr1:174999689-175004613:+	400.5	-0.370397	0.802686	-0.461446	0.644478	1
17194	CACYBP	ENSG00000116161.18	clean	chr1:175000195-175004613:+	400.667	-0.148005	0.771153	-0.191927	0.8478	1
17195	CACYBP	ENSG00000116161.18	clean	chr1:175000599-175004613:+	400.667	-0.148005	0.771153	-0.191927	0.8478	1
17196	CACYBP	ENSG00000116161.18	clean	chr1:175004814-175006744:+	411.042	-0.396251	0.741337	-0.534509	0.59299	1
17197	CACYBP	ENSG00000116161.18	clean	chr1:175006841-175007097:+	326.125	0.259592	0.633405	0.409836	0.681926	1
17198	CACYBP	ENSG00000116161.18	clean	chr1:175007197-175008608:+	528.625	0.235216	1.20237	0.195627	0.844902	1
17199	CACYBP	ENSG00000116161.18	clean	chr1:175008706-175009922:+	440.083	-0.341389	0.740335	-0.461127	0.644707	1
17200	MRPS14	ENSG00000120333.4	clean	chr1:175011096-175011672:-	2.875	-0.299565	1.77806	-0.168479	0.866207	NA
17201	MRPS14	ENSG00000120333.4	clean	chr1:175014851-175018417:-	180.25	-0.144173	1.33286	-0.108168	0.913862	1
17202	MRPS14	ENSG00000120333.4	clean	chr1:175018576-175023363:-	105.958	0.359639	1.46393	0.245667	0.80594	1
17203	TNN	ENSG00000120332.16	clean	chr1:175067935-175077383:+	0	NA	NA	NA	NA	NA
17204	TNN	ENSG00000120332.16	clean	chr1:175077827-175079332:+	0.0416667	0	8.49378	0	1	NA
17205	TNN	ENSG00000120332.16	clean	chr1:175079707-175080162:+	0	NA	NA	NA	NA	NA
17206	TNN	ENSG00000120332.16	clean	chr1:175080426-175083749:+	0	NA	NA	NA	NA	NA
17207	TNN	ENSG00000120332.16	clean	chr1:175083935-175085404:+	0	NA	NA	NA	NA	NA
17208	TNN	ENSG00000120332.16	clean	chr1:175085494-175093989:+	0.0416667	0	8.49378	0	1	NA
17209	TNN	ENSG00000120332.16	clean	chr1:175094253-175097416:+	0	NA	NA	NA	NA	NA
17210	TNN	ENSG00000120332.16	clean	chr1:175094253-175116938:+	0.0416667	0	8.49378	0	1	NA
17211	TNN	ENSG00000120332.16	clean	chr1:175097683-175098331:+	0.0416667	0	8.49378	0	1	NA
17212	TNN	ENSG00000120332.16	clean	chr1:175097493-175117015:+	0	NA	NA	NA	NA	NA
17213	TNN	ENSG00000120332.16	clean	chr1:175098595-175116938:+	0.0416667	0	8.49378	0	1	NA
17214	TNN	ENSG00000120332.16	clean	chr1:175117205-175118560:+	0.0833333	0	8.49378	0	1	NA
17215	TNN	ENSG00000120332.16	clean	chr1:175118824-175123399:+	0	NA	NA	NA	NA	NA
17216	TNN	ENSG00000120332.16	clean	chr1:175123663-175126954:+	0	NA	NA	NA	NA	NA
17217	TNN	ENSG00000120332.16	clean	chr1:175127085-175128031:+	0	NA	NA	NA	NA	NA
17218	TNN	ENSG00000120332.16	clean	chr1:175128164-175128594:+	0	NA	NA	NA	NA	NA
17219	TNN	ENSG00000120332.16	clean	chr1:175128746-175135844:+	0	NA	NA	NA	NA	NA
17220	TNN	ENSG00000120332.16	clean	chr1:175135941-175136820:+	0.0416667	0	8.49378	0	1	NA
17221	TNN	ENSG00000120332.16	clean	chr1:175136988-175144386:+	0.0833333	0	8.47335	0	1	NA
17222	TNN	ENSG00000120332.16	clean	chr1:175144550-175146930:+	0.0416667	0	8.49378	0	1	NA
17223	KIAA0040	ENSG00000235750.10	clean	chr1:175161146-175166561:-	14.5833	0	1.73701	0	1	NA
17224	KIAA0040	ENSG00000235750.10	clean	chr1:175166737-175176399:-	13.125	0	1.76401	0	1	NA
17225	KIAA0040	ENSG00000235750.10	clean	chr1:175166737-175177610:-	13.125	0	1.76401	0	1	NA
17226	KIAA0040	ENSG00000235750.10	clean	chr1:175166737-175192639:-	13.4583	0	1.76839	0	1	NA
17227	KIAA0040	ENSG00000235750.10	clean	chr1:175176474-175177610:-	9.95833	0	1.78126	0	1	NA
17228	KIAA0040	ENSG00000235750.10	clean	chr1:175177684-175192639:-	10.7917	0	1.77438	0	1	NA
17229	KIAA0040	ENSG00000235750.10	clean	chr1:175177684-175192859:-	9.20833	0	1.78501	0	1	NA
17230	TNR	ENSG00000116147.17	clean	chr1:175323476-175324355:-	0	NA	NA	NA	NA	NA
17231	TNR	ENSG00000116147.17	clean	chr1:175324519-175330073:-	0	NA	NA	NA	NA	NA
17232	TNR	ENSG00000116147.17	clean	chr1:175330235-175335710:-	0	NA	NA	NA	NA	NA
17233	TNR	ENSG00000116147.17	clean	chr1:175335807-175337527:-	0	NA	NA	NA	NA	NA
17234	TNR	ENSG00000116147.17	clean	chr1:175337679-175354390:-	0	NA	NA	NA	NA	NA
17235	TNR	ENSG00000116147.17	clean	chr1:175354523-175355502:-	0	NA	NA	NA	NA	NA
17236	TNR	ENSG00000116147.17	clean	chr1:175355633-175356318:-	0	NA	NA	NA	NA	NA
17237	TNR	ENSG00000116147.17	clean	chr1:175356462-175359611:-	0	NA	NA	NA	NA	NA
17238	TNR	ENSG00000116147.17	clean	chr1:175359731-175362662:-	0	NA	NA	NA	NA	NA
17239	TNR	ENSG00000116147.17	clean	chr1:175362809-175363707:-	0	NA	NA	NA	NA	NA
17240	TNR	ENSG00000116147.17	clean	chr1:175363827-175365009:-	0	NA	NA	NA	NA	NA
17241	TNR	ENSG00000116147.17	clean	chr1:175365279-175365874:-	0	NA	NA	NA	NA	NA
17242	TNR	ENSG00000116147.17	clean	chr1:175366138-175367207:-	0	NA	NA	NA	NA	NA
17243	TNR	ENSG00000116147.17	clean	chr1:175367297-175379551:-	0	NA	NA	NA	NA	NA
17244	TNR	ENSG00000116147.17	clean	chr1:175379737-175386031:-	0	NA	NA	NA	NA	NA
17245	TNR	ENSG00000116147.17	clean	chr1:175386301-175391287:-	0	NA	NA	NA	NA	NA
17246	TNR	ENSG00000116147.17	clean	chr1:175391438-175393779:-	0	NA	NA	NA	NA	NA
17247	TNR	ENSG00000116147.17	clean	chr1:175393895-175396543:-	0	NA	NA	NA	NA	NA
17248	TNR	ENSG00000116147.17	clean	chr1:175396807-175403139:-	0	NA	NA	NA	NA	NA
17249	TNR	ENSG00000116147.17	clean	chr1:175396807-175406215:-	0	NA	NA	NA	NA	NA
17250	TNR	ENSG00000116147.17	clean	chr1:175403616-175406215:-	0	NA	NA	NA	NA	NA
17251	TNR	ENSG00000116147.17	clean	chr1:175406777-175528268:-	0	NA	NA	NA	NA	NA
17252	TNR	ENSG00000116147.17	clean	chr1:175528369-175656604:-	0	NA	NA	NA	NA	NA
17253	TNR	ENSG00000116147.17	clean	chr1:175528369-175743225:-	0	NA	NA	NA	NA	NA
17254	TNR	ENSG00000116147.17	clean	chr1:175656615-175743236:-	0	NA	NA	NA	NA	NA
17255	COP1	ENSG00000143207.21	clean	chr1:175945170-175947194:-	43.9167	-0.663969	0.970578	-0.684097	0.493914	1
17256	COP1	ENSG00000143207.21	clean	chr1:175947239-175986942:-	49.375	0	1.68758	0	1	1
17257	COP1	ENSG00000143207.21	clean	chr1:175987103-175988287:-	42.6667	0.1133	1.69466	0.0668568	0.946696	1
17258	COP1	ENSG00000143207.21	clean	chr1:175988412-175989361:-	51.25	-0.776819	0.951793	-0.816163	0.414407	1
17259	COP1	ENSG00000143207.21	clean	chr1:175989479-176027571:-	46.875	0	1.69354	0	1	1
17260	COP1	ENSG00000143207.21	clean	chr1:176027688-176043185:-	52.625	0	1.71184	0	1	1
17261	COP1	ENSG00000143207.21	clean	chr1:176043267-176043709:-	70.9583	1.04457	1.69086	0.617777	0.536722	1
17262	COP1	ENSG00000143207.21	clean	chr1:176043818-176046180:-	55.7083	0.165362	1.20936	0.136735	0.891241	1
17263	COP1	ENSG00000143207.21	clean	chr1:176046324-176081151:-	63.4167	0	1.69897	0	1	1
17264	COP1	ENSG00000143207.21	clean	chr1:176081287-176085775:-	61.0417	0	1.69338	0	1	1
17265	COP1	ENSG00000143207.21	clean	chr1:176085890-176116623:-	51.8333	0	1.69221	0	1	1
17266	COP1	ENSG00000143207.21	clean	chr1:176116681-176133846:-	56.8333	0	1.69153	0	1	1
17267	COP1	ENSG00000143207.21	clean	chr1:176116681-176135009:-	56.9167	0	1.69139	0	1	1
17268	COP1	ENSG00000143207.21	clean	chr1:176133900-176135009:-	56.4167	1.89965	1.58484	1.19864	0.230669	1
17269	COP1	ENSG00000143207.21	clean	chr1:176135086-176136487:-	56.5417	-0.581487	1.35241	-0.429963	0.667222	1
17270	COP1	ENSG00000143207.21	clean	chr1:176135086-176149005:-	58.25	0	1.6937	0	1	1
17271	COP1	ENSG00000143207.21	clean	chr1:176136547-176149005:-	57.625	0	1.69271	0	1	1
17272	COP1	ENSG00000143207.21	clean	chr1:176149074-176162868:-	62.8333	0	1.69163	0	1	1
17273	COP1	ENSG00000143207.21	clean	chr1:176162988-176163814:-	55.4167	-0.892374	1.59926	-0.557991	0.576851	1
17274	COP1	ENSG00000143207.21	clean	chr1:176163891-176175909:-	50.5417	0	1.69225	0	1	1
17275	COP1	ENSG00000143207.21	clean	chr1:176176007-176184632:-	44	0	1.70805	0	1	1
17276	COP1	ENSG00000143207.21	clean	chr1:176184692-176206348:-	38.7917	0	1.72452	0	1	NA
17277	COP1	ENSG00000143207.21	clean	chr1:176184692-176206571:-	38.9583	0	1.72371	0	1	NA
17278	PAPPA2	ENSG00000116183.11	clean	chr1:176463418-176555406:+	0.0416667	0	8.49378	0	1	NA
17279	PAPPA2	ENSG00000116183.11	clean	chr1:176537349-176555406:+	0.0416667	0	8.49378	0	1	NA
17280	PAPPA2	ENSG00000116183.11	clean	chr1:176553737-176555406:+	0.0416667	0	8.49378	0	1	NA
17281	PAPPA2	ENSG00000116183.11	clean	chr1:176557241-176594523:+	0.0833333	0	8.49378	0	1	NA
17282	PAPPA2	ENSG00000116183.11	clean	chr1:176595595-176670969:+	0.166667	0	8.47335	0	1	NA
17283	PAPPA2	ENSG00000116183.11	clean	chr1:176671115-176690136:+	0.0416667	0	8.49378	0	1	NA
17284	PAPPA2	ENSG00000116183.11	clean	chr1:176692318-176695737:+	0.0416667	0	8.49378	0	1	NA
17285	PAPPA2	ENSG00000116183.11	clean	chr1:176695859-176699099:+	0.0833333	0	8.49378	0	1	NA
17286	PAPPA2	ENSG00000116183.11	clean	chr1:176699589-176702606:+	0.0416667	0	8.49378	0	1	NA
17287	PAPPA2	ENSG00000116183.11	clean	chr1:176702735-176706358:+	0.0833333	0	8.49378	0	1	NA
17288	PAPPA2	ENSG00000116183.11	clean	chr1:176706450-176709982:+	0.125	0	8.47335	0	1	NA
17289	PAPPA2	ENSG00000116183.11	clean	chr1:176710176-176711834:+	0.0833333	0	8.49378	0	1	NA
17290	PAPPA2	ENSG00000116183.11	clean	chr1:176711981-176739625:+	0	NA	NA	NA	NA	NA
17291	PAPPA2	ENSG00000116183.11	clean	chr1:176739761-176739979:+	0.0833333	0	8.49378	0	1	NA
17292	PAPPA2	ENSG00000116183.11	clean	chr1:176740196-176765665:+	0.0833333	0	8.49378	0	1	NA
17293	PAPPA2	ENSG00000116183.11	clean	chr1:176765837-176769606:+	0.0833333	0	8.49378	0	1	NA
17294	PAPPA2	ENSG00000116183.11	clean	chr1:176769784-176770966:+	0.25	0	7.86203	0	1	NA
17295	PAPPA2	ENSG00000116183.11	clean	chr1:176771180-176789808:+	0	NA	NA	NA	NA	NA
17296	PAPPA2	ENSG00000116183.11	clean	chr1:176789977-176791346:+	0	NA	NA	NA	NA	NA
17297	PAPPA2	ENSG00000116183.11	clean	chr1:176791482-176793559:+	0.125	0	8.49378	0	1	NA
17298	PAPPA2	ENSG00000116183.11	clean	chr1:176793669-176800060:+	0.25	0	7.86115	0	1	NA
17299	PAPPA2	ENSG00000116183.11	clean	chr1:176800132-176836634:+	0.208333	0	8.26243	0	1	NA
17300	PAPPA2	ENSG00000116183.11	clean	chr1:176800132-176840172:+	0.25	0	7.83129	0	1	NA
17301	PAPPA2	ENSG00000116183.11	clean	chr1:176840271-176842379:+	0.0833333	0	8.49378	0	1	NA
17302	ASTN1	ENSG00000152092.16	clean	chr1:176864521-176868843:-	3.41667	0	1.93107	0	1	NA
17303	ASTN1	ENSG00000152092.16	clean	chr1:176869027-176876536:-	11.9583	0	1.76549	0	1	NA
17304	ASTN1	ENSG00000152092.16	clean	chr1:176876637-176882858:-	11.875	0	1.73906	0	1	NA
17305	ASTN1	ENSG00000152092.16	clean	chr1:176882994-176884338:-	9.29167	0	1.81359	0	1	NA
17306	ASTN1	ENSG00000152092.16	clean	chr1:176884490-176888070:-	7.70833	0	1.7992	0	1	NA
17307	ASTN1	ENSG00000152092.16	clean	chr1:176888204-176894561:-	9.5	0	1.77649	0	1	NA
17308	ASTN1	ENSG00000152092.16	clean	chr1:176894830-176934151:-	7.79167	0	1.78808	0	1	NA
17309	ASTN1	ENSG00000152092.16	clean	chr1:176934340-176936265:-	7.45833	0	1.80547	0	1	NA
17310	ASTN1	ENSG00000152092.16	clean	chr1:176936370-176943890:-	10.1667	0	1.76849	0	1	NA
17311	ASTN1	ENSG00000152092.16	clean	chr1:176944018-176945925:-	9.08333	0	1.77059	0	1	NA
17312	ASTN1	ENSG00000152092.16	clean	chr1:176946120-176949184:-	10.7083	0	1.75712	0	1	NA
17313	ASTN1	ENSG00000152092.16	clean	chr1:176949351-176957677:-	6.95833	0	1.8344	0	1	NA
17314	ASTN1	ENSG00000152092.16	clean	chr1:176957828-176958344:-	9.75	0	1.75713	0	1	NA
17315	ASTN1	ENSG00000152092.16	clean	chr1:176958482-176965162:-	10.6667	0	1.77218	0	1	NA
17316	ASTN1	ENSG00000152092.16	clean	chr1:176965237-177014790:-	11.2083	0	1.7598	0	1	NA
17317	ASTN1	ENSG00000152092.16	clean	chr1:176976903-176981414:-	0	NA	NA	NA	NA	NA
17318	ASTN1	ENSG00000152092.16	clean	chr1:176981773-177014790:-	11.2083	0	1.7598	0	1	NA
17319	ASTN1	ENSG00000152092.16	clean	chr1:177014875-177023403:-	15.9583	0	1.72933	0	1	NA
17320	ASTN1	ENSG00000152092.16	clean	chr1:177023485-177024582:-	9.375	-0.797408	1.75988	-0.453103	0.650475	NA
17321	ASTN1	ENSG00000152092.16	clean	chr1:177024732-177029633:-	11	0	1.74807	0	1	NA
17322	ASTN1	ENSG00000152092.16	clean	chr1:177029741-177030805:-	11.2083	0	1.77031	0	1	NA
17323	ASTN1	ENSG00000152092.16	clean	chr1:177030952-177032455:-	9.125	-0.910264	1.77149	-0.513842	0.607362	NA
17324	ASTN1	ENSG00000152092.16	clean	chr1:177032849-177061077:-	7.375	0	1.78626	0	1	NA
17325	ASTN1	ENSG00000152092.16	clean	chr1:177061265-177164393:-	11.0417	0	1.7632	0	1	NA
17326	BRINP2	ENSG00000198797.7	clean	chr1:177171732-177229800:+	1.20833	0	2.57903	0	1	NA
17327	BRINP2	ENSG00000198797.7	clean	chr1:177230145-177255918:+	1	0	2.61641	0	1	NA
17328	BRINP2	ENSG00000198797.7	known-exon	chr1:177257033-177257175:+	2.04167	-0.765531	1.94331	-0.393932	0.693631	NA
17329	BRINP2	ENSG00000198797.7	clean	chr1:177257384-177273487:+	0.666667	0	3.36367	0	1	NA
17330	BRINP2	ENSG00000198797.7	clean	chr1:177273593-177276197:+	1.04167	0	2.5543	0	1	NA
17331	BRINP2	ENSG00000198797.7	clean	chr1:177276434-177278562:+	1.375	0	2.63794	0	1	NA
17332	BRINP2	ENSG00000198797.7	clean	chr1:177278785-177280411:+	1.58333	0	2.47192	0	1	NA
17333	SEC16B	ENSG00000120341.18	clean	chr1:177924148-177924232:-	0	NA	NA	NA	NA	NA
17334	SEC16B	ENSG00000120341.18	clean	chr1:177924323-177927958:-	0	NA	NA	NA	NA	NA
17335	SEC16B	ENSG00000120341.18	known-exon	chr1:177928023-177928353:-	0.0416667	0	8.49378	0	1	NA
17336	SEC16B	ENSG00000120341.18	clean	chr1:177929929-177930544:-	0.333333	0	6.09968	0	1	NA
17337	SEC16B	ENSG00000120341.18	clean	chr1:177930643-177932489:-	0.166667	0	8.49378	0	1	NA
17338	SEC16B	ENSG00000120341.18	clean	chr1:177932569-177932697:-	0.791667	0.93411	3.10873	0.300479	0.763812	NA
17339	SEC16B	ENSG00000120341.18	clean	chr1:177932569-177933213:-	0.916667	0	2.83898	0	1	NA
17340	SEC16B	ENSG00000120341.18	clean	chr1:177932806-177933213:-	0.75	0	3.21068	0	1	NA
17341	SEC16B	ENSG00000120341.18	clean	chr1:177933312-177933483:-	0.75	0	3.46991	0	1	NA
17342	SEC16B	ENSG00000120341.18	clean	chr1:177933636-177936297:-	0.333333	0	6.17657	0	1	NA
17343	SEC16B	ENSG00000120341.18	clean	chr1:177936365-177937213:-	0.25	0	6.62794	0	1	NA
17344	SEC16B	ENSG00000120341.18	clean	chr1:177937513-177939701:-	0.125	0	8.49378	0	1	NA
17345	SEC16B	ENSG00000120341.18	clean	chr1:177939777-177940609:-	0.416667	0	4.99902	0	1	NA
17346	SEC16B	ENSG00000120341.18	clean	chr1:177940714-177941899:-	0.333333	0	4.65528	0	1	NA
17347	SEC16B	ENSG00000120341.18	clean	chr1:177942040-177944560:-	0.583333	0	4.55179	0	1	NA
17348	SEC16B	ENSG00000120341.18	clean	chr1:177946531-177947824:-	0.291667	0	6.43576	0	1	NA
17349	SEC16B	ENSG00000120341.18	clean	chr1:177947942-177948389:-	0.416667	0	5.11482	0	1	NA
17350	SEC16B	ENSG00000120341.18	clean	chr1:177947942-177951913:-	0.416667	0	5.11482	0	1	NA
17351	SEC16B	ENSG00000120341.18	clean	chr1:177947942-177958131:-	0.583333	0	4.11448	0	1	NA
17352	SEC16B	ENSG00000120341.18	clean	chr1:177951995-177954278:-	0.416667	0	4.96421	0	1	NA
17353	SEC16B	ENSG00000120341.18	clean	chr1:177954376-177958131:-	0.333333	0	7.1755	0	1	NA
17354	SEC16B	ENSG00000120341.18	clean	chr1:177958362-177958839:-	0.208333	0	8.28339	0	1	NA
17355	SEC16B	ENSG00000120341.18	clean	chr1:177958975-177960341:-	0.333333	0	5.4415	0	1	NA
17356	SEC16B	ENSG00000120341.18	clean	chr1:177960403-177960790:-	0.458333	-0.0658891	4.49119	-0.0146707	0.988295	NA
17357	SEC16B	ENSG00000120341.18	clean	chr1:177960939-177961589:-	0.416667	0	4.39611	0	1	NA
17358	SEC16B	ENSG00000120341.18	clean	chr1:177961734-177964170:-	0.208333	0	8.47335	0	1	NA
17359	SEC16B	ENSG00000120341.18	clean	chr1:177964279-177965046:-	0.666667	0	3.47847	0	1	NA
17360	SEC16B	ENSG00000120341.18	clean	chr1:177965167-177965892:-	0.625	0	4.00954	0	1	NA
17361	SEC16B	ENSG00000120341.18	clean	chr1:177966005-177967682:-	0.541667	0	4.269	0	1	NA
17362	SEC16B	ENSG00000120341.18	clean	chr1:177968039-177969883:-	0.291667	0	6.45731	0	1	NA
17363	SEC16B	ENSG00000120341.18	clean	chr1:177968039-177970189:-	0.291667	0	6.45731	0	1	NA
17364	CRYZL2P	ENSG00000242193.11	clean	chr1:178008149-178022439:-	0	NA	NA	NA	NA	NA
17365	CRYZL2P	ENSG00000242193.11	clean	chr1:178022668-178024403:-	0	NA	NA	NA	NA	NA
17366	CRYZL2P	ENSG00000242193.11	clean	chr1:178022668-178026154:-	0	NA	NA	NA	NA	NA
17367	CRYZL2P	ENSG00000242193.11	clean	chr1:178024486-178026154:-	0	NA	NA	NA	NA	NA
17368	CRYZL2P	ENSG00000242193.11	clean	chr1:178026255-178031550:-	0	NA	NA	NA	NA	NA
17369	CRYZL2P	ENSG00000242193.11	clean	chr1:178026255-178034704:-	0	NA	NA	NA	NA	NA
17370	CRYZL2P	ENSG00000242193.11	clean	chr1:178031660-178032429:-	0	NA	NA	NA	NA	NA
17371	CRYZL2P	ENSG00000242193.11	clean	chr1:178032495-178033026:-	0	NA	NA	NA	NA	NA
17372	CRYZL2P	ENSG00000242193.11	clean	chr1:178033085-178034704:-	0	NA	NA	NA	NA	NA
17373	CRYZL2P	ENSG00000242193.11	clean	chr1:178037801-178037896:-	0.0416667	0	8.49378	0	1	NA
17374	RASAL2	ENSG00000075391.16	clean	chr1:178094694-178283563:+	11	0	1.83554	0	1	NA
17375	RASAL2	ENSG00000075391.16	clean	chr1:178121087-178123055:+	0.416667	0	8.49378	0	1	NA
17376	RASAL2	ENSG00000075391.16	clean	chr1:178123182-178123718:+	2.08333	-1.59922	2.0869	-0.766316	0.443488	NA
17377	RASAL2	ENSG00000075391.16	clean	chr1:178123815-178125326:+	2.04167	-0.347921	2.04637	-0.170018	0.864996	NA
17378	RASAL2	ENSG00000075391.16	clean	chr1:178125501-178283563:+	10.4583	0	1.82307	0	1	NA
17379	RASAL2	ENSG00000075391.16	clean	chr1:178283691-178299991:+	11.5417	0	1.78687	0	1	NA
17380	RASAL2	ENSG00000075391.16	clean	chr1:178300118-178390099:+	10.5417	0	1.79009	0	1	NA
17381	RASAL2	ENSG00000075391.16	clean	chr1:178341608-178390099:+	10.5	0	1.79329	0	1	NA
17382	RASAL2	ENSG00000075391.16	clean	chr1:178390206-178420510:+	9.08333	0	1.80283	0	1	NA
17383	RASAL2	ENSG00000075391.16	clean	chr1:178420620-178439421:+	9.83333	0	1.75843	0	1	NA
17384	RASAL2	ENSG00000075391.16	clean	chr1:178439575-178441548:+	8.20833	-1.05347	1.69589	-0.621192	0.534473	NA
17385	RASAL2	ENSG00000075391.16	clean	chr1:178441647-178442674:+	8.25	0.757429	1.84873	0.409702	0.682024	NA
17386	RASAL2	ENSG00000075391.16	clean	chr1:178443229-178445517:+	9.75	0.869938	1.72856	0.503273	0.614772	NA
17387	RASAL2	ENSG00000075391.16	clean	chr1:178445662-178451570:+	9.20833	-0.605651	1.79189	-0.337996	0.735366	NA
17388	RASAL2	ENSG00000075391.16	clean	chr1:178451715-178452415:+	7.45833	0.521953	1.63708	0.318832	0.749854	NA
17389	RASAL2	ENSG00000075391.16	clean	chr1:178452652-178454446:+	9.20833	-0.838446	1.61782	-0.518256	0.60428	NA
17390	RASAL2	ENSG00000075391.16	clean	chr1:178454648-178456699:+	7.70833	0.0473077	1.48971	0.0317562	0.974666	NA
17391	RASAL2	ENSG00000075391.16	clean	chr1:178456899-178457682:+	10.5	-0.789779	1.44877	-0.545136	0.58566	NA
17392	RASAL2	ENSG00000075391.16	clean	chr1:178458544-178464277:+	8.20833	0	1.78831	0	1	NA
17393	RASAL2	ENSG00000075391.16	clean	chr1:178464412-178465919:+	7.70833	-1.36705	1.80695	-0.756551	0.449319	NA
17394	RASAL2	ENSG00000075391.16	clean	chr1:178466122-178467333:+	7.41667	-2.13297	1.66051	-1.28453	0.198958	NA
17395	RASAL2	ENSG00000075391.16	clean	chr1:178467421-178470692:+	6.95833	-1.6701	1.7637	-0.946929	0.343675	NA
17396	RASAL2	ENSG00000075391.16	clean	chr1:178467421-178473074:+	7.04167	-1.67486	1.75974	-0.951767	0.341215	NA
17397	RASAL2	ENSG00000075391.16	clean	chr1:178470723-178473074:+	6.91667	-0.84932	1.86013	-0.456592	0.647965	NA
17398	CLEC20A	ENSG00000188585.9	clean	chr1:178479615-178482311:-	0	NA	NA	NA	NA	NA
17399	CLEC20A	ENSG00000188585.9	clean	chr1:178482397-178483174:-	0.0416667	0	8.49378	0	1	NA
17400	CLEC20A	ENSG00000188585.9	clean	chr1:178483282-178486433:-	0	NA	NA	NA	NA	NA
17401	CLEC20A	ENSG00000188585.9	clean	chr1:178483282-178488500:-	0	NA	NA	NA	NA	NA
17402	CLEC20A	ENSG00000188585.9	clean	chr1:178483282-178492500:-	0.0416667	0	8.49378	0	1	NA
17403	CLEC20A	ENSG00000188585.9	clean	chr1:178488599-178490071:-	0	NA	NA	NA	NA	NA
17404	CLEC20A	ENSG00000188585.9	clean	chr1:178490437-178492500:-	0.0416667	0	8.49378	0	1	NA
17405	CLEC20A	ENSG00000188585.9	clean	chr1:178492566-178493470:-	0	NA	NA	NA	NA	NA
17406	CLEC20A	ENSG00000188585.9	clean	chr1:178492566-178494453:-	0	NA	NA	NA	NA	NA
17407	CLEC20A	ENSG00000188585.9	clean	chr1:178493762-178494453:-	0	NA	NA	NA	NA	NA
17408	CLEC20A	ENSG00000188585.9	clean	chr1:178496752-178496899:-	0	NA	NA	NA	NA	NA
17409	CLEC20A	ENSG00000188585.9	clean	chr1:178497009-178497113:-	0	NA	NA	NA	NA	NA
17410	CLEC20A	ENSG00000188585.9	clean	chr1:178497182-178499533:-	0	NA	NA	NA	NA	NA
17411	TEX35	ENSG00000240021.10	clean	chr1:178513227-178514026:+	0.0416667	0	8.49378	0	1	NA
17412	TEX35	ENSG00000240021.10	clean	chr1:178514077-178514699:+	0.0833333	0	8.49378	0	1	NA
17413	TEX35	ENSG00000240021.10	clean	chr1:178514768-178515858:+	0.208333	0	8.26243	0	1	NA
17414	TEX35	ENSG00000240021.10	clean	chr1:178514750-178520516:+	0	NA	NA	NA	NA	NA
17415	TEX35	ENSG00000240021.10	clean	chr1:178515915-178516614:+	0.166667	0	8.49378	0	1	NA
17416	TEX35	ENSG00000240021.10	clean	chr1:178516674-178520371:+	0.25	0	6.58149	0	1	NA
17417	TEX35	ENSG00000240021.10	known-exon	chr1:178520874-178521221:+	0.166667	0	8.47335	0	1	NA
17418	TEX35	ENSG00000240021.10	known-exon	chr1:178521264-178521557:+	0.166667	0	8.49378	0	1	NA
17419	TEX35	ENSG00000240021.10	known-exon	chr1:178521264-178522324:+	0.166667	0	8.49378	0	1	NA
17420	RALGPS2	ENSG00000116191.17	clean	chr1:178725419-178776681:+	16.2917	0	1.7949	0	1	NA
17421	RALGPS2	ENSG00000116191.17	clean	chr1:178776821-178784417:+	17.9583	0	1.79087	0	1	NA
17422	RALGPS2	ENSG00000116191.17	clean	chr1:178776821-178785556:+	18.7083	0	1.75894	0	1	NA
17423	RALGPS2	ENSG00000116191.17	clean	chr1:178784522-178785556:+	15.0417	0.0740009	1.74839	0.0423253	0.966239	NA
17424	RALGPS2	ENSG00000116191.17	clean	chr1:178785607-178808044:+	18.0417	0	1.73989	0	1	NA
17425	RALGPS2	ENSG00000116191.17	clean	chr1:178808128-178811314:+	18.9583	0.851237	1.73696	0.490074	0.624082	NA
17426	RALGPS2	ENSG00000116191.17	clean	chr1:178811404-178821611:+	22.2083	0	1.72776	0	1	NA
17427	RALGPS2	ENSG00000116191.17	clean	chr1:178821704-178833423:+	22	0	1.76672	0	1	NA
17428	RALGPS2	ENSG00000116191.17	clean	chr1:178833550-178877497:+	22.6667	0	1.75455	0	1	NA
17429	ANGPTL1	ENSG00000116194.13	clean	chr1:178851316-178852682:-	0.0416667	0	8.49378	0	1	NA
17430	ANGPTL1	ENSG00000116194.13	clean	chr1:178852953-178853593:-	0	NA	NA	NA	NA	NA
17431	ANGPTL1	ENSG00000116194.13	clean	chr1:178853787-178864953:-	0.0416667	0	8.49378	0	1	NA
17432	ANGPTL1	ENSG00000116194.13	clean	chr1:178865802-178869113:-	0.0833333	0	8.49378	0	1	NA
17433	ANGPTL1	ENSG00000116194.13	clean	chr1:178865802-178870740:-	0.125	0	8.47335	0	1	NA
17434	ANGPTL1	ENSG00000116194.13	clean	chr1:178869223-178870740:-	0.0833333	0	8.47335	0	1	NA
17435	RALGPS2	ENSG00000116191.17	clean	chr1:178877635-178878901:+	22.4583	0.895933	1.6198	0.553114	0.580186	NA
17436	RALGPS2	ENSG00000116191.17	clean	chr1:178878992-178883465:+	21.5833	0.147557	1.74777	0.0844262	0.932718	NA
17437	RALGPS2	ENSG00000116191.17	clean	chr1:178883533-178885075:+	18.875	0.727427	1.66306	0.437402	0.66182	NA
17438	RALGPS2	ENSG00000116191.17	clean	chr1:178886120-178889641:+	20	0	1.73697	0	1	NA
17439	RALGPS2	ENSG00000116191.17	clean	chr1:178889696-178892229:+	22.5	0.279025	1.42103	0.196354	0.844333	NA
17440	RALGPS2	ENSG00000116191.17	clean	chr1:178889696-178893918:+	24.0833	0.379846	1.42145	0.267224	0.789297	NA
17441	RALGPS2	ENSG00000116191.17	clean	chr1:178892307-178893918:+	23.625	-0.187626	1.5367	-0.122097	0.902822	NA
17442	RALGPS2	ENSG00000116191.17	clean	chr1:178894024-178897663:+	28.6667	0	1.74996	0	1	NA
17443	RALGPS2	ENSG00000116191.17	clean	chr1:178897756-178902105:+	30.625	-0.105709	1.54058	-0.0686161	0.945295	NA
17444	RALGPS2	ENSG00000116191.17	clean	chr1:178902211-178906775:+	30.7083	0	1.78344	0	1	NA
17445	RALGPS2	ENSG00000116191.17	clean	chr1:178906867-178916329:+	27.9167	0	1.76807	0	1	NA
17446	FAM20B	ENSG00000116199.12	clean	chr1:179025858-179043714:+	16.75	0.387815	1.25309	0.309487	0.756951	NA
17447	FAM20B	ENSG00000116199.12	clean	chr1:179026098-179043714:+	17.125	0.38807	1.25018	0.31041	0.756249	NA
17448	FAM20B	ENSG00000116199.12	clean	chr1:179044224-179050278:+	64.25	0.809436	1.69478	0.477605	0.632931	1
17449	FAM20B	ENSG00000116199.12	clean	chr1:179050365-179054528:+	67.0417	0.774517	1.69716	0.45636	0.648131	1
17450	FAM20B	ENSG00000116199.12	clean	chr1:179054638-179063926:+	62.2083	0	1.70645	0	1	1
17451	FAM20B	ENSG00000116199.12	clean	chr1:179064098-179064304:+	57.5833	0.919908	0.736312	1.24935	0.211539	1
17452	FAM20B	ENSG00000116199.12	clean	chr1:179064496-179066799:+	56.5	-0.26946	1.7033	-0.158199	0.8743	1
17453	FAM20B	ENSG00000116199.12	clean	chr1:179066859-179071912:+	53.4583	-0.928367	1.36185	-0.681695	0.495432	1
17454	TOR3A	ENSG00000186283.14	clean	chr1:179083053-179085627:+	55.5	-0.258016	0.649636	-0.39717	0.691242	1
17455	TOR3A	ENSG00000186283.14	clean	chr1:179083053-179087910:+	79.2083	-0.409552	0.614182	-0.666825	0.504884	1
17456	TOR3A	ENSG00000186283.14	clean	chr1:179085893-179087910:+	79.4583	-0.590124	0.600679	-0.982428	0.325889	1
17457	TOR3A	ENSG00000186283.14	clean	chr1:179088089-179091664:+	73.25	-0.266704	1.06793	-0.249739	0.802789	1
17458	TOR3A	ENSG00000186283.14	clean	chr1:179088089-179094092:+	74.0417	-0.258363	1.06776	-0.241968	0.808805	1
17459	TOR3A	ENSG00000186283.14	clean	chr1:179091777-179094092:+	74	-0.577688	1.01813	-0.567398	0.570444	1
17460	TOR3A	ENSG00000186283.14	clean	chr1:179094217-179094967:+	76.9583	-0.899655	1.08737	-0.827366	0.40803	1
17461	TOR3A	ENSG00000186283.14	clean	chr1:179094217-179097827:+	76.25	-1.12449	1.68822	-0.666077	0.505362	1
17462	ABL2	ENSG00000143322.21	known-exon	chr1:179108898-179109207:-	8.25	0.734656	0.966123	0.760417	0.447006	NA
17463	ABL2	ENSG00000143322.21	clean	chr1:179109441-179110281:-	14.75	-0.315501	1.01938	-0.309502	0.756939	NA
17464	ABL2	ENSG00000143322.21	clean	chr1:179110455-179112308:-	20.2083	-0.153246	1.27415	-0.120273	0.904267	NA
17465	ABL2	ENSG00000143322.21	clean	chr1:179110845-179112308:-	20.1667	-0.165737	1.27354	-0.130138	0.896457	NA
17466	ABL2	ENSG00000143322.21	clean	chr1:179112398-179114877:-	16.625	-0.165422	1.132	-0.146133	0.883816	NA
17467	ABL2	ENSG00000143322.21	clean	chr1:179115030-179117331:-	14.75	-0.0658867	1.22218	-0.0539091	0.957008	NA
17468	ABL2	ENSG00000143322.21	clean	chr1:179117516-179118586:-	12.625	0.266515	1.00501	0.265186	0.790866	NA
17469	ABL2	ENSG00000143322.21	clean	chr1:179118764-179120189:-	17.8333	-0.198903	1.0382	-0.191584	0.848068	NA
17470	ABL2	ENSG00000143322.21	clean	chr1:179120274-179121594:-	16.5833	-1.35509	0.885676	-1.53001	0.126014	NA
17471	ABL2	ENSG00000143322.21	clean	chr1:179121867-179126376:-	8.33333	-1.45393	1.74046	-0.83537	0.403509	NA
17472	ABL2	ENSG00000143322.21	clean	chr1:179126672-179131310:-	13.5	-0.197939	1.08742	-0.182026	0.855562	NA
17473	ABL2	ENSG00000143322.21	clean	chr1:179131481-179133311:-	11.4167	-0.278715	1.76916	-0.157541	0.874818	NA
17474	ABL2	ENSG00000143322.21	clean	chr1:179131481-179142932:-	11.2083	0	1.77696	0	1	NA
17475	ABL2	ENSG00000143322.21	clean	chr1:179131481-179229240:-	11.25	0	1.7773	0	1	NA
17476	ABL2	ENSG00000143322.21	clean	chr1:179133374-179142932:-	4.58333	0	1.87853	0	1	NA
17477	ABL2	ENSG00000143322.21	clean	chr1:179133374-179229240:-	8.33333	0	1.80025	0	1	NA
17478	SOAT1	ENSG00000057252.13	clean	chr1:179293936-179302676:+	51.2083	0	1.72388	0	1	1
17479	SOAT1	ENSG00000057252.13	clean	chr1:179293936-179323436:+	51.0417	0	1.72481	0	1	1
17480	SOAT1	ENSG00000057252.13	clean	chr1:179294401-179302676:+	50.9583	0	1.72326	0	1	1
17481	SOAT1	ENSG00000057252.13	clean	chr1:179302802-179323436:+	41.5833	0	1.7034	0	1	1
17482	SOAT1	ENSG00000057252.13	clean	chr1:179302802-179335505:+	41.5417	0	1.70354	0	1	1
17483	SOAT1	ENSG00000057252.13	clean	chr1:179323495-179335505:+	28.0833	0	1.72887	0	1	NA
17484	SOAT1	ENSG00000057252.13	clean	chr1:179335657-179337836:+	41	1.09012	1.72071	0.63353	0.526387	1
17485	SOAT1	ENSG00000057252.13	clean	chr1:179337896-179339437:+	37.8333	0	1.72376	0	1	NA
17486	SOAT1	ENSG00000057252.13	clean	chr1:179339545-179341027:+	34.5	-0.582737	1.73669	-0.335545	0.737214	NA
17487	SOAT1	ENSG00000057252.13	clean	chr1:179341310-179342113:+	40.2083	0.0111408	1.71393	0.00650019	0.994814	1
17488	SOAT1	ENSG00000057252.13	clean	chr1:179342192-179342861:+	38.9167	0	1.71717	0	1	NA
17489	SOAT1	ENSG00000057252.13	clean	chr1:179342943-179343589:+	30	0	1.72101	0	1	NA
17490	SOAT1	ENSG00000057252.13	clean	chr1:179343635-179344946:+	22.125	0	1.74197	0	1	NA
17491	SOAT1	ENSG00000057252.13	clean	chr1:179345076-179347599:+	32.6667	0.438121	1.72254	0.254346	0.799228	NA
17492	SOAT1	ENSG00000057252.13	clean	chr1:179347697-179348843:+	32.2083	0.356621	1.50619	0.23677	0.812835	NA
17493	SOAT1	ENSG00000057252.13	clean	chr1:179348942-179350295:+	29.0417	-1.58387	1.64012	-0.965703	0.334193	NA
17494	SOAT1	ENSG00000057252.13	clean	chr1:179350431-179351316:+	20.0417	-0.461385	1.40372	-0.328688	0.742392	NA
17495	SOAT1	ENSG00000057252.13	clean	chr1:179351462-179353584:+	34.0833	0	1.72772	0	1	NA
17496	AXDND1	ENSG00000162779.22	clean	chr1:179366000-179368799:+	0.0833333	0	8.49378	0	1	NA
17497	AXDND1	ENSG00000162779.22	clean	chr1:179366000-179369974:+	0.416667	0	4.07925	0	1	NA
17498	AXDND1	ENSG00000162779.22	clean	chr1:179366606-179368799:+	0.0416667	0	8.49378	0	1	NA
17499	AXDND1	ENSG00000162779.22	clean	chr1:179368972-179369974:+	0.375	0	4.67648	0	1	NA
17500	AXDND1	ENSG00000162779.22	clean	chr1:179370078-179378636:+	0.0833333	0	8.47335	0	1	NA
17501	AXDND1	ENSG00000162779.22	clean	chr1:179378757-179379396:+	0.125	0	8.49378	0	1	NA
17502	AXDND1	ENSG00000162779.22	clean	chr1:179379482-179382699:+	0.166667	0	8.49378	0	1	NA
17503	AXDND1	ENSG00000162779.22	clean	chr1:179382756-179383441:+	0.208333	0	8.24828	0	1	NA
17504	AXDND1	ENSG00000162779.22	clean	chr1:179383544-179385237:+	0.166667	0	8.47335	0	1	NA
17505	AXDND1	ENSG00000162779.22	clean	chr1:179385359-179393902:+	0.458333	0	3.92099	0	1	NA
17506	AXDND1	ENSG00000162779.22	clean	chr1:179394043-179395097:+	0.375	0	4.2167	0	1	NA
17507	AXDND1	ENSG00000162779.22	clean	chr1:179395202-179411145:+	0.0416667	0	8.49378	0	1	NA
17508	AXDND1	ENSG00000162779.22	clean	chr1:179411266-179429517:+	0.125	0	8.49378	0	1	NA
17509	AXDND1	ENSG00000162779.22	clean	chr1:179429619-179430451:+	0.125	0	8.49378	0	1	NA
17510	AXDND1	ENSG00000162779.22	clean	chr1:179430606-179432266:+	0.208333	0	7.05238	0	1	NA
17511	AXDND1	ENSG00000162779.22	clean	chr1:179432342-179444969:+	0	NA	NA	NA	NA	NA
17512	AXDND1	ENSG00000162779.22	clean	chr1:179432342-179468442:+	0.0416667	0	8.49378	0	1	NA
17513	AXDND1	ENSG00000162779.22	clean	chr1:179445204-179449070:+	0.0833333	0	8.49378	0	1	NA
17514	AXDND1	ENSG00000162779.22	clean	chr1:179445204-179468442:+	0.0833333	0	8.49378	0	1	NA
17515	AXDND1	ENSG00000162779.22	clean	chr1:179449213-179468442:+	0.0416667	0	8.49378	0	1	NA
17516	AXDND1	ENSG00000162779.22	clean	chr1:179468641-179483127:+	0	NA	NA	NA	NA	NA
17517	AXDND1	ENSG00000162779.22	clean	chr1:179483221-179491537:+	0.0416667	0	8.49378	0	1	NA
17518	AXDND1	ENSG00000162779.22	clean	chr1:179491737-179492854:+	0.166667	0	8.49378	0	1	NA
17519	AXDND1	ENSG00000162779.22	clean	chr1:179492951-179509295:+	0.125	0	8.49378	0	1	NA
17520	AXDND1	ENSG00000162779.22	clean	chr1:179492951-179528326:+	0.0833333	0	8.49378	0	1	NA
17521	AXDND1	ENSG00000162779.22	clean	chr1:179509403-179525333:+	0.0833333	0	8.49378	0	1	NA
17522	AXDND1	ENSG00000162779.22	clean	chr1:179525447-179528326:+	0	NA	NA	NA	NA	NA
17523	AXDND1	ENSG00000162779.22	clean	chr1:179528431-179532969:+	0	NA	NA	NA	NA	NA
17524	AXDND1	ENSG00000162779.22	clean	chr1:179528431-179533794:+	0	NA	NA	NA	NA	NA
17525	AXDND1	ENSG00000162779.22	clean	chr1:179533104-179533794:+	0	NA	NA	NA	NA	NA
17526	AXDND1	ENSG00000162779.22	clean	chr1:179533877-179534729:+	0.0416667	0	8.49378	0	1	NA
17527	AXDND1	ENSG00000162779.22	clean	chr1:179534962-179554511:+	0.0833333	0	8.49378	0	1	NA
17528	NPHS2	ENSG00000116218.13	clean	chr1:179551451-179552602:-	0	NA	NA	NA	NA	NA
17529	AXDND1	ENSG00000162779.22	clean	chr1:179552701-179554511:+	0.0833333	0	8.49378	0	1	NA
17530	NPHS2	ENSG00000116218.13	clean	chr1:179552681-179554475:-	0	NA	NA	NA	NA	NA
17531	NPHS2	ENSG00000116218.13	clean	chr1:179554531-179557026:-	0	NA	NA	NA	NA	NA
17532	NPHS2	ENSG00000116218.13	clean	chr1:179554531-179559678:-	0	NA	NA	NA	NA	NA
17533	NPHS2	ENSG00000116218.13	clean	chr1:179557230-179559678:-	0	NA	NA	NA	NA	NA
17534	NPHS2	ENSG00000116218.13	clean	chr1:179559761-179561288:-	0	NA	NA	NA	NA	NA
17535	NPHS2	ENSG00000116218.13	clean	chr1:179561361-179564689:-	0	NA	NA	NA	NA	NA
17536	NPHS2	ENSG00000116218.13	clean	chr1:179564793-179575590:-	0	NA	NA	NA	NA	NA
17537	TDRD5	ENSG00000162782.16	clean	chr1:179592847-179593459:+	0	NA	NA	NA	NA	NA
17538	TDRD5	ENSG00000162782.16	clean	chr1:179593867-179595627:+	0.0416667	0	8.49378	0	1	NA
17539	TDRD5	ENSG00000162782.16	clean	chr1:179595818-179618598:+	0	NA	NA	NA	NA	NA
17540	TDRD5	ENSG00000162782.16	clean	chr1:179618682-179621034:+	0.0416667	0	8.49378	0	1	NA
17541	TDRD5	ENSG00000162782.16	clean	chr1:179621091-179630766:+	0.0416667	0	8.49378	0	1	NA
17542	TDRD5	ENSG00000162782.16	clean	chr1:179630920-179634456:+	0.0833333	0	8.49378	0	1	NA
17543	TDRD5	ENSG00000162782.16	clean	chr1:179634629-179635666:+	0.0833333	0	8.49378	0	1	NA
17544	TDRD5	ENSG00000162782.16	clean	chr1:179635887-179639838:+	0.291667	0	8.43643	0	1	NA
17545	TDRD5	ENSG00000162782.16	clean	chr1:179640051-179640378:+	0	NA	NA	NA	NA	NA
17546	TDRD5	ENSG00000162782.16	clean	chr1:179640445-179650866:+	0.0833333	0	8.49378	0	1	NA
17547	TDRD5	ENSG00000162782.16	clean	chr1:179651067-179652038:+	0.333333	0	5.4458	0	1	NA
17548	TDRD5	ENSG00000162782.16	clean	chr1:179652197-179654200:+	0	NA	NA	NA	NA	NA
17549	TDRD5	ENSG00000162782.16	clean	chr1:179652197-179662103:+	0	NA	NA	NA	NA	NA
17550	TDRD5	ENSG00000162782.16	clean	chr1:179654362-179662103:+	0	NA	NA	NA	NA	NA
17551	TDRD5	ENSG00000162782.16	clean	chr1:179662286-179663347:+	0.166667	0	8.45286	0	1	NA
17552	TDRD5	ENSG00000162782.16	clean	chr1:179663491-179669193:+	0.208333	0	8.45286	0	1	NA
17553	TDRD5	ENSG00000162782.16	clean	chr1:179669404-179690695:+	0.0416667	0	8.49378	0	1	NA
17554	FAM163A	ENSG00000143340.6	clean	chr1:179743423-179807797:+	0.208333	0	8.45286	0	1	NA
17555	FAM163A	ENSG00000143340.6	clean	chr1:179807888-179812109:+	0.333333	0	6.09219	0	1	NA
17556	FAM163A	ENSG00000143340.6	clean	chr1:179812131-179813075:+	0.291667	0	6.33094	0	1	NA
17557	FAM163A	ENSG00000143340.6	clean	chr1:179813190-179813778:+	0.416667	0	5.12026	0	1	NA
17558	TOR1AIP2	ENSG00000169905.12	clean	chr1:179846828-179847534:-	15.1667	-1.71355	1.54937	-1.10597	0.268741	NA
17559	TOR1AIP2	ENSG00000169905.12	clean	chr1:179847636-179850844:-	27.9167	-0.695663	1.17348	-0.592823	0.553299	NA
17560	TOR1AIP2	ENSG00000169905.12	clean	chr1:179851363-179852631:-	27.4167	-0.354735	1.2304	-0.288308	0.773111	NA
17561	TOR1AIP2	ENSG00000169905.12	clean	chr1:179876177-179877238:-	64.8333	-0.893175	0.902175	-0.990023	0.322163	1
17562	TOR1AIP2	ENSG00000169905.12	clean	chr1:179877373-179877692:-	42.5417	0.309799	0.790095	0.392104	0.694982	1
17563	TOR1AIP1	ENSG00000143337.18	clean	chr1:179882977-179884691:+	37.375	1.35254	0.865491	1.56274	0.118114	NA
17564	TOR1AIP1	ENSG00000143337.18	clean	chr1:179884028-179884691:+	36.9167	0.293643	1.06908	0.274668	0.783572	NA
17565	TOR1AIP1	ENSG00000143337.18	clean	chr1:179884769-179887828:+	39.1667	2.73466e-06	1.43337	1.90786e-06	0.999998	1
17566	TOR1AIP1	ENSG00000143337.18	clean	chr1:179884769-179889309:+	39.2083	2.73081e-06	1.43222	1.90669e-06	0.999998	1
17567	TOR1AIP1	ENSG00000143337.18	clean	chr1:179887959-179889312:+	3.20833	1.51784	1.76173	0.861565	0.388927	NA
17568	TOR1AIP1	ENSG00000143337.18	clean	chr1:179889369-179900125:+	44.2083	1.35749	1.75626	0.772942	0.439557	1
17569	TOR1AIP1	ENSG00000143337.18	clean	chr1:179889369-179901301:+	45.0417	0	1.76088	0	1	1
17570	TOR1AIP1	ENSG00000143337.18	clean	chr1:179900167-179901301:+	42.5833	-1.50583	1.48842	-1.0117	0.311683	1
17571	TOR1AIP1	ENSG00000143337.18	clean	chr1:179901388-179903965:+	35.0833	0	1.72482	0	1	NA
17572	TOR1AIP1	ENSG00000143337.18	clean	chr1:179904022-179904651:+	48.875	-0.563663	1.32037	-0.4269	0.669452	1
17573	TOR1AIP1	ENSG00000143337.18	clean	chr1:179904022-179907822:+	48.5833	0	1.72136	0	1	1
17574	TOR1AIP1	ENSG00000143337.18	clean	chr1:179904767-179907822:+	48.375	0	1.72157	0	1	1
17575	TOR1AIP1	ENSG00000143337.18	clean	chr1:179907864-179908604:+	52.375	1.29941	1.63108	0.796659	0.425649	1
17576	TOR1AIP1	ENSG00000143337.18	clean	chr1:179908673-179913585:+	41.5833	-0.0895142	1.39721	-0.0640665	0.948917	1
17577	TOR1AIP1	ENSG00000143337.18	clean	chr1:179908673-179913997:+	41.7917	-0.0845308	1.39776	-0.0604757	0.951777	1
17578	TOR1AIP1	ENSG00000143337.18	clean	chr1:179908673-179917451:+	45.7917	-0.334464	1.61177	-0.207514	0.835609	1
17579	TOR1AIP1	ENSG00000143337.18	clean	chr1:179913630-179913997:+	41.7083	-0.0803707	1.39818	-0.0574826	0.954161	1
17580	TOR1AIP1	ENSG00000143337.18	clean	chr1:179914054-179917451:+	44.7917	0	1.712	0	1	1
17581	CEP350	ENSG00000135837.16	clean	chr1:179955142-179986168:+	26.125	0	1.77336	0	1	NA
17582	CEP350	ENSG00000135837.16	clean	chr1:179986254-179987239:+	30.9167	-0.118262	1.07195	-0.110324	0.912152	NA
17583	CEP350	ENSG00000135837.16	clean	chr1:179987286-179990506:+	29.1667	-0.714221	1.65576	-0.431355	0.66621	NA
17584	CEP350	ENSG00000135837.16	clean	chr1:179987286-179992061:+	29.5833	-0.672157	1.64423	-0.408797	0.682688	NA
17585	CEP350	ENSG00000135837.16	clean	chr1:179990621-179992061:+	25.0833	-1.71537	1.63988	-1.04603	0.295545	NA
17586	CEP350	ENSG00000135837.16	clean	chr1:179992221-179996552:+	25	-0.805909	1.35556	-0.594523	0.552162	NA
17587	CEP350	ENSG00000135837.16	clean	chr1:179997175-180003173:+	28.6667	0.133856	1.31108	0.102096	0.91868	NA
17588	CEP350	ENSG00000135837.16	clean	chr1:180003287-180006453:+	28.5833	2.01385	1.62907	1.23619	0.216387	NA
17589	CEP350	ENSG00000135837.16	clean	chr1:180006567-180011928:+	19.25	0	1.78042	0	1	NA
17590	CEP350	ENSG00000135837.16	clean	chr1:180012075-180013846:+	25.875	0.0888097	1.20596	0.0736424	0.941295	NA
17591	CEP350	ENSG00000135837.16	clean	chr1:180014505-180015848:+	31.2917	-0.483514	1.46645	-0.329716	0.741614	NA
17592	CEP350	ENSG00000135837.16	clean	chr1:180015970-180019948:+	30.0833	0	1.78484	0	1	NA
17593	CEP350	ENSG00000135837.16	clean	chr1:180021009-180022697:+	22.7083	0	1.82275	0	1	NA
17594	CEP350	ENSG00000135837.16	clean	chr1:180022848-180024418:+	22	-0.533217	1.22164	-0.436476	0.662491	NA
17595	CEP350	ENSG00000135837.16	clean	chr1:180024582-180031319:+	18.2083	0	1.86456	0	1	NA
17596	CEP350	ENSG00000135837.16	clean	chr1:180031494-180033861:+	16.4167	0.970851	1.48364	0.65437	0.512873	NA
17597	CEP350	ENSG00000135837.16	clean	chr1:180034082-180036925:+	15.375	-0.390513	1.21076	-0.322537	0.747046	NA
17598	CEP350	ENSG00000135837.16	clean	chr1:180037089-180041137:+	25.9583	-1.29973	1.69694	-0.765927	0.44372	NA
17599	CEP350	ENSG00000135837.16	clean	chr1:180041248-180041661:+	24.4167	0.167457	1.56911	0.106721	0.91501	NA
17600	CEP350	ENSG00000135837.16	clean	chr1:180041802-180043055:+	21.0833	-1.21681	1.31565	-0.924869	0.355034	NA
17601	CEP350	ENSG00000135837.16	clean	chr1:180043192-180044050:+	20.8333	-1.59192	1.49068	-1.06792	0.285557	NA
17602	CEP350	ENSG00000135837.16	clean	chr1:180044173-180048535:+	14.4583	0	1.83243	0	1	NA
17603	CEP350	ENSG00000135837.16	clean	chr1:180048705-180052223:+	19.9583	-1.37687	1.57906	-0.871953	0.383234	NA
17604	CEP350	ENSG00000135837.16	clean	chr1:180048705-180052969:+	20.1667	-1.40359	1.57817	-0.889378	0.3738	NA
17605	CEP350	ENSG00000135837.16	clean	chr1:180052316-180052969:+	19.375	-0.883083	1.80394	-0.48953	0.624467	NA
17606	CEP350	ENSG00000135837.16	clean	chr1:180053166-180053749:+	26.625	0.0108074	1.07465	0.0100567	0.991976	NA
17607	CEP350	ENSG00000135837.16	clean	chr1:180053934-180054414:+	22.0417	-1.08746	1.09071	-0.997019	0.318755	NA
17608	CEP350	ENSG00000135837.16	clean	chr1:180054502-180062219:+	16.5833	0	1.89668	0	1	NA
17609	CEP350	ENSG00000135837.16	clean	chr1:180062366-180065114:+	20.4167	0.19878	1.39586	0.142407	0.886758	NA
17610	CEP350	ENSG00000135837.16	clean	chr1:180065272-180075021:+	18.5	-1.23179	1.73612	-0.709509	0.478009	NA
17611	CEP350	ENSG00000135837.16	clean	chr1:180073908-180075021:+	18.5417	-0.335861	1.8343	-0.1831	0.854719	NA
17612	CEP350	ENSG00000135837.16	clean	chr1:180075221-180078462:+	19	0.842456	1.51224	0.557093	0.577464	NA
17613	CEP350	ENSG00000135837.16	clean	chr1:180078674-180080516:+	11.8333	0.234466	1.36021	0.172375	0.863142	NA
17614	CEP350	ENSG00000135837.16	clean	chr1:180080661-180084017:+	19.5417	-1.4091	1.62073	-0.869422	0.384616	NA
17615	CEP350	ENSG00000135837.16	clean	chr1:180084178-180087577:+	20.7083	0	1.86739	0	1	NA
17616	CEP350	ENSG00000135837.16	clean	chr1:180085928-180087164:+	0.375	-1.63401e-05	5.17275	-3.15889e-06	0.999997	NA
17617	CEP350	ENSG00000135837.16	clean	chr1:180085928-180087577:+	20.6667	0	1.86288	0	1	NA
17618	CEP350	ENSG00000135837.16	clean	chr1:180087288-180087577:+	20.5	0	1.87194	0	1	NA
17619	CEP350	ENSG00000135837.16	clean	chr1:180087717-180090713:+	22.75	-0.902901	1.82739	-0.494093	0.621241	NA
17620	CEP350	ENSG00000135837.16	clean	chr1:180090796-180092613:+	16.1667	0.715903	1.33089	0.537914	0.590637	NA
17621	CEP350	ENSG00000135837.16	clean	chr1:180094616-180095522:+	21.25	0.306978	1.10236	0.278473	0.780649	NA
17622	CEP350	ENSG00000135837.16	clean	chr1:180095198-180095522:+	20.9583	1.6289	1.3826	1.17814	0.23874	NA
17623	CEP350	ENSG00000135837.16	clean	chr1:180095930-180096037:+	16.6667	1.37683	1.84398	0.746664	0.455266	NA
17624	CEP350	ENSG00000135837.16	clean	chr1:180096184-180098862:+	20.5417	-0.694932	1.44827	-0.479837	0.631344	NA
17625	CEP350	ENSG00000135837.16	clean	chr1:180098985-180110996:+	23.75	0	1.81945	0	1	NA
17626	CEP350	ENSG00000135837.16	known-exon	chr1:180111195-180112436:+	14.1667	-0.347923	1.00349	-0.346715	0.728806	NA
17627	QSOX1	ENSG00000116260.17	clean	chr1:180155172-180166490:+	41.5417	-1.23202	1.70272	-0.723557	0.469338	1
17628	QSOX1	ENSG00000116260.17	clean	chr1:180166591-180175320:+	39.375	0.476123	1.34727	0.3534	0.723789	1
17629	QSOX1	ENSG00000116260.17	clean	chr1:180175366-180175930:+	44.3333	-0.0759486	1.21852	-0.0623288	0.950301	1
17630	QSOX1	ENSG00000116260.17	clean	chr1:180176033-180178793:+	47.9583	-0.174357	0.763689	-0.228309	0.819406	1
17631	QSOX1	ENSG00000116260.17	clean	chr1:180178884-180182173:+	42.6667	-0.0919775	1.01412	-0.0906965	0.927734	1
17632	QSOX1	ENSG00000116260.17	clean	chr1:180182319-180183915:+	49.5	-0.660233	0.896721	-0.736274	0.461564	1
17633	QSOX1	ENSG00000116260.17	clean	chr1:180184050-180186052:+	45.1667	-3.04474	1.43778	-2.11767	0.0342034	1
17634	QSOX1	ENSG00000116260.17	clean	chr1:180186182-180189551:+	42.375	-1.05695	1.69773	-0.622568	0.533568	1
17635	QSOX1	ENSG00000116260.17	clean	chr1:180189674-180190432:+	34.7083	0.419223	1.36071	0.30809	0.758014	NA
17636	QSOX1	ENSG00000116260.17	clean	chr1:180190580-180194212:+	35.0833	-1.13594	1.59075	-0.714089	0.475172	NA
17637	QSOX1	ENSG00000116260.17	clean	chr1:180194392-180196261:+	45.6667	-0.722463	1.35619	-0.532714	0.594232	1
17638	QSOX1	ENSG00000116260.17	known-exon	chr1:180196890-180197332:+	45.7917	-0.0786167	0.343759	-0.228697	0.819104	1
17639	LHX4	ENSG00000121454.6	clean	chr1:180230605-180248284:+	11.125	0.16273	1.57693	0.103194	0.917809	NA
17640	LHX4	ENSG00000121454.6	clean	chr1:180248456-180266391:+	14.0417	0.646319	1.6376	0.394674	0.693084	NA
17641	LHX4	ENSG00000121454.6	clean	chr1:180266594-180271379:+	20.0417	-0.380423	1.11696	-0.340587	0.733414	NA
17642	LHX4	ENSG00000121454.6	known-exon	chr1:180271534-180271834:+	19.875	0.538999	1.63296	0.330076	0.741343	NA
17643	ACBD6	ENSG00000230124.8	clean	chr1:180271971-180272612:-	0.583333	-0.895944	3.48981	-0.256731	0.797386	NA
17644	ACBD6	ENSG00000230124.8	known-exon	chr1:180272692-180273337:-	1.66667	1.59467	2.16773	0.735641	0.461949	NA
17645	ACBD6	ENSG00000230124.8	clean	chr1:180274112-180274650:-	3.04167	-0.736968	1.54872	-0.475856	0.634177	NA
17646	ACBD6	ENSG00000230124.8	clean	chr1:180275412-180281305:-	1.79167	-1.99999	1.95374	-1.02367	0.30599	NA
17647	ACBD6	ENSG00000230124.8	clean	chr1:180281386-180288269:-	2.91667	-1.90689	1.71539	-1.11163	0.266296	NA
17648	ACBD6	ENSG00000230124.8	clean	chr1:180287402-180288269:-	2.79167	-0.584961	1.91681	-0.305175	0.760233	NA
17649	ACBD6	ENSG00000230124.8	clean	chr1:180288517-180314691:-	161.417	0	1.68549	0	1	1
17650	ACBD6	ENSG00000230124.8	clean	chr1:180314722-180326410:-	161.125	0	1.68722	0	1	1
17651	ACBD6	ENSG00000230124.8	clean	chr1:180314722-180397515:-	161.667	0	1.68674	0	1	1
17652	ACBD6	ENSG00000230124.8	clean	chr1:180326562-180397515:-	161.167	0	1.68644	0	1	1
17653	ACBD6	ENSG00000230124.8	clean	chr1:180397605-180413365:-	178.667	0	1.68969	0	1	1
17654	ACBD6	ENSG00000230124.8	clean	chr1:180413471-180430179:-	201.667	0	1.6867	0	1	1
17655	ACBD6	ENSG00000230124.8	clean	chr1:180430262-180492268:-	201.917	0	1.68311	0	1	1
17656	ACBD6	ENSG00000230124.8	clean	chr1:180492365-180495460:-	167.417	-0.181274	0.993943	-0.182378	0.855286	1
17657	ACBD6	ENSG00000230124.8	clean	chr1:180495525-180502044:-	128.333	-0.492876	0.970548	-0.507833	0.61157	1
17658	XPR1	ENSG00000143324.14	clean	chr1:180632270-180682359:+	35.875	0	1.73086	0	1	NA
17659	XPR1	ENSG00000143324.14	clean	chr1:180682411-180787752:+	38.7083	0	1.7331	0	1	NA
17660	XPR1	ENSG00000143324.14	clean	chr1:180787854-180803387:+	26	0	1.73754	0	1	NA
17661	XPR1	ENSG00000143324.14	clean	chr1:180803611-180806061:+	27.5833	-1.44992	1.63574	-0.886402	0.375401	NA
17662	XPR1	ENSG00000143324.14	clean	chr1:180806211-180806473:+	36.8333	0	1.76001	0	1	NA
17663	XPR1	ENSG00000143324.14	clean	chr1:180806557-180811406:+	33.875	0	1.73849	0	1	NA
17664	XPR1	ENSG00000143324.14	clean	chr1:180811488-180824752:+	27.8333	0	1.73617	0	1	NA
17665	XPR1	ENSG00000143324.14	clean	chr1:180824943-180825164:+	29.0833	0	1.7616	0	1	NA
17666	XPR1	ENSG00000143324.14	clean	chr1:180825344-180834873:+	22.4583	0	1.74424	0	1	NA
17667	XPR1	ENSG00000143324.14	clean	chr1:180835045-180836521:+	36.625	1.56055	1.50304	1.03826	0.299148	NA
17668	XPR1	ENSG00000143324.14	clean	chr1:180835045-180863707:+	36.75	0	1.72354	0	1	NA
17669	XPR1	ENSG00000143324.14	clean	chr1:180836716-180863707:+	32.2917	0	1.74352	0	1	NA
17670	XPR1	ENSG00000143324.14	clean	chr1:180873942-180877974:+	35.75	0	1.75058	0	1	NA
17671	XPR1	ENSG00000143324.14	clean	chr1:180873942-180880075:+	35.75	0	1.75058	0	1	NA
17672	XPR1	ENSG00000143324.14	clean	chr1:180880297-180884005:+	40.5833	-0.792514	1.76319	-0.449479	0.653087	1
17673	XPR1	ENSG00000143324.14	known-exon	chr1:180887911-180888052:+	7	-0.423811	1.87339	-0.226227	0.821025	NA
17674	KIAA1614	ENSG00000135835.12	clean	chr1:180913293-180913833:+	0	NA	NA	NA	NA	NA
17675	KIAA1614	ENSG00000135835.12	clean	chr1:180913293-180916153:+	0.333333	0	8.45286	0	1	NA
17676	KIAA1614	ENSG00000135835.12	clean	chr1:180917100-180917850:+	0.166667	0	8.49378	0	1	NA
17677	KIAA1614	ENSG00000135835.12	clean	chr1:180917914-180928429:+	0.0416667	0	8.49378	0	1	NA
17678	KIAA1614	ENSG00000135835.12	clean	chr1:180928573-180935114:+	0.25	0	6.6669	0	1	NA
17679	KIAA1614	ENSG00000135835.12	clean	chr1:180928573-180938554:+	0.5	0	3.86865	0	1	NA
17680	KIAA1614	ENSG00000135835.12	clean	chr1:180936670-180938554:+	0.375	0	5.25789	0	1	NA
17681	KIAA1614	ENSG00000135835.12	clean	chr1:180938711-180941044:+	0.25	0	7.78688	0	1	NA
17682	KIAA1614	ENSG00000135835.12	clean	chr1:180941285-180944388:+	0.166667	0	8.49378	0	1	NA
17683	KIAA1614	ENSG00000135835.12	clean	chr1:180944516-180945302:+	0.125	0	8.49378	0	1	NA
17684	KIAA1614	ENSG00000135835.12	known-exon	chr1:180945487-180950339:+	0.25	0	8.49378	0	1	NA
17685	STX6	ENSG00000135823.14	clean	chr1:180976646-180984676:-	37.6667	-0.209007	1.17797	-0.17743	0.859171	NA
17686	STX6	ENSG00000135823.14	clean	chr1:180984771-180988238:-	42.0417	-0.75223	1.11071	-0.677252	0.498246	1
17687	STX6	ENSG00000135823.14	clean	chr1:180988095-180988238:-	41.875	-0.0152665	1.08234	-0.0141051	0.988746	1
17688	STX6	ENSG00000135823.14	clean	chr1:180990109-180993362:-	61	-0.749217	0.988081	-0.758255	0.448298	1
17689	STX6	ENSG00000135823.14	clean	chr1:180993425-181002605:-	42.7083	-0.0663421	1.5085	-0.0439789	0.964921	1
17690	STX6	ENSG00000135823.14	clean	chr1:180993425-181022638:-	43	-0.0327896	1.50581	-0.0217753	0.982627	1
17691	STX6	ENSG00000135823.14	clean	chr1:181002700-181005293:-	45.1667	-0.692969	0.762351	-0.908989	0.363356	1
17692	STX6	ENSG00000135823.14	clean	chr1:181005463-181022638:-	31.5417	-1.02784	1.63437	-0.628892	0.52942	NA
17693	MR1	ENSG00000153029.14	clean	chr1:181033464-181033886:+	0.125	0	8.49378	0	1	NA
17694	MR1	ENSG00000153029.14	clean	chr1:181034074-181036996:+	14.8333	1.12101	1.40533	0.797685	0.425053	NA
17695	MR1	ENSG00000153029.14	clean	chr1:181034074-181049051:+	14.5417	0	1.7432	0	1	NA
17696	MR1	ENSG00000153029.14	clean	chr1:181037112-181049051:+	14.0417	0	1.74912	0	1	NA
17697	MR1	ENSG00000153029.14	clean	chr1:181049312-181050010:+	12.875	0	1.77636	0	1	NA
17698	MR1	ENSG00000153029.14	clean	chr1:181050286-181052234:+	13.0833	-0.504742	1.6601	-0.304044	0.761095	NA
17699	MR1	ENSG00000153029.14	clean	chr1:181050286-181053572:+	14.2083	-0.463822	1.6364	-0.28344	0.77684	NA
17700	MR1	ENSG00000153029.14	clean	chr1:181050286-181055224:+	15.5417	0.214125	1.72396	0.124205	0.901153	NA
17701	MR1	ENSG00000153029.14	clean	chr1:181052510-181053572:+	13.4583	2.08293	1.54294	1.34997	0.177024	NA
17702	MR1	ENSG00000153029.14	clean	chr1:181053677-181055224:+	14.6667	0.961796	1.74087	0.55248	0.58062	NA
17703	CACNA1E	ENSG00000198216.12	clean	chr1:181318123-181413132:+	0.0833333	0	8.49378	0	1	NA
17704	CACNA1E	ENSG00000198216.12	clean	chr1:181413580-181483743:+	0.0833333	0	8.49378	0	1	NA
17705	CACNA1E	ENSG00000198216.12	clean	chr1:181484010-181510476:+	0.166667	0	8.49378	0	1	NA
17706	CACNA1E	ENSG00000198216.12	clean	chr1:181510582-181511370:+	0.0833333	0	8.49378	0	1	NA
17707	CACNA1E	ENSG00000198216.12	clean	chr1:181511510-181577765:+	0.0416667	0	8.49378	0	1	NA
17708	CACNA1E	ENSG00000198216.12	clean	chr1:181577869-181579071:+	0.0416667	0	8.49378	0	1	NA
17709	CACNA1E	ENSG00000198216.12	clean	chr1:181579224-181580594:+	0.0833333	0	8.49378	0	1	NA
17710	CACNA1E	ENSG00000198216.12	clean	chr1:181580776-181651337:+	0.0416667	0	8.49378	0	1	NA
17711	CACNA1E	ENSG00000198216.12	clean	chr1:181651441-181710953:+	0.0416667	0	8.49378	0	1	NA
17712	CACNA1E	ENSG00000198216.12	clean	chr1:181711069-181715337:+	0	NA	NA	NA	NA	NA
17713	CACNA1E	ENSG00000198216.12	clean	chr1:181715391-181716039:+	0.0416667	0	8.49378	0	1	NA
17714	CACNA1E	ENSG00000198216.12	clean	chr1:181716129-181717092:+	0	NA	NA	NA	NA	NA
17715	CACNA1E	ENSG00000198216.12	clean	chr1:181717302-181718054:+	0.0416667	0	8.49378	0	1	NA
17716	CACNA1E	ENSG00000198216.12	clean	chr1:181718167-181719750:+	0	NA	NA	NA	NA	NA
17717	CACNA1E	ENSG00000198216.12	clean	chr1:181719863-181720205:+	0	NA	NA	NA	NA	NA
17718	CACNA1E	ENSG00000198216.12	clean	chr1:181720337-181720782:+	0.0416667	0	8.49378	0	1	NA
17719	CACNA1E	ENSG00000198216.12	clean	chr1:181720855-181721757:+	0	NA	NA	NA	NA	NA
17720	CACNA1E	ENSG00000198216.12	clean	chr1:181721875-181724469:+	0	NA	NA	NA	NA	NA
17721	CACNA1E	ENSG00000198216.12	clean	chr1:181724537-181726064:+	0.0416667	0	8.49378	0	1	NA
17722	CACNA1E	ENSG00000198216.12	clean	chr1:181726162-181731174:+	0	NA	NA	NA	NA	NA
17723	CACNA1E	ENSG00000198216.12	clean	chr1:181726162-181732383:+	0	NA	NA	NA	NA	NA
17724	CACNA1E	ENSG00000198216.12	clean	chr1:181731231-181732383:+	0	NA	NA	NA	NA	NA
17725	CACNA1E	ENSG00000198216.12	clean	chr1:181733034-181733436:+	0	NA	NA	NA	NA	NA
17726	CACNA1E	ENSG00000198216.12	clean	chr1:181733750-181736274:+	0	NA	NA	NA	NA	NA
17727	CACNA1E	ENSG00000198216.12	clean	chr1:181736434-181737524:+	0	NA	NA	NA	NA	NA
17728	CACNA1E	ENSG00000198216.12	clean	chr1:181737654-181738366:+	0.0833333	0	8.47335	0	1	NA
17729	CACNA1E	ENSG00000198216.12	clean	chr1:181738426-181739146:+	0.0416667	0	8.49378	0	1	NA
17730	CACNA1E	ENSG00000198216.12	clean	chr1:181739253-181750475:+	0	NA	NA	NA	NA	NA
17731	CACNA1E	ENSG00000198216.12	clean	chr1:181739269-181752141:+	0	NA	NA	NA	NA	NA
17732	CACNA1E	ENSG00000198216.12	clean	chr1:181750487-181752142:+	0	NA	NA	NA	NA	NA
17733	CACNA1E	ENSG00000198216.12	clean	chr1:181752239-181755236:+	0	NA	NA	NA	NA	NA
17734	CACNA1E	ENSG00000198216.12	clean	chr1:181755397-181755955:+	0	NA	NA	NA	NA	NA
17735	CACNA1E	ENSG00000198216.12	clean	chr1:181756093-181756924:+	0	NA	NA	NA	NA	NA
17736	CACNA1E	ENSG00000198216.12	clean	chr1:181757126-181757946:+	0.0416667	0	8.49378	0	1	NA
17737	CACNA1E	ENSG00000198216.12	clean	chr1:181758111-181758757:+	0	NA	NA	NA	NA	NA
17738	CACNA1E	ENSG00000198216.12	clean	chr1:181758868-181762573:+	0.0416667	0	8.49378	0	1	NA
17739	CACNA1E	ENSG00000198216.12	clean	chr1:181762657-181763405:+	0.125	0	8.49378	0	1	NA
17740	CACNA1E	ENSG00000198216.12	clean	chr1:181763531-181766545:+	0	NA	NA	NA	NA	NA
17741	CACNA1E	ENSG00000198216.12	clean	chr1:181766611-181771292:+	0	NA	NA	NA	NA	NA
17742	CACNA1E	ENSG00000198216.12	clean	chr1:181771384-181772065:+	0.0416667	0	8.49378	0	1	NA
17743	CACNA1E	ENSG00000198216.12	clean	chr1:181772231-181776100:+	0	NA	NA	NA	NA	NA
17744	CACNA1E	ENSG00000198216.12	clean	chr1:181776228-181779442:+	0	NA	NA	NA	NA	NA
17745	CACNA1E	ENSG00000198216.12	clean	chr1:181776228-181781426:+	0	NA	NA	NA	NA	NA
17746	CACNA1E	ENSG00000198216.12	clean	chr1:181779539-181783678:+	0	NA	NA	NA	NA	NA
17747	CACNA1E	ENSG00000198216.12	clean	chr1:181781523-181783678:+	0	NA	NA	NA	NA	NA
17748	CACNA1E	ENSG00000198216.12	clean	chr1:181783784-181784660:+	0	NA	NA	NA	NA	NA
17749	CACNA1E	ENSG00000198216.12	clean	chr1:181784768-181785317:+	0	NA	NA	NA	NA	NA
17750	CACNA1E	ENSG00000198216.12	clean	chr1:181785418-181785712:+	0	NA	NA	NA	NA	NA
17751	CACNA1E	ENSG00000198216.12	clean	chr1:181785819-181790444:+	0.0416667	0	8.49378	0	1	NA
17752	CACNA1E	ENSG00000198216.12	clean	chr1:181790556-181793664:+	0	NA	NA	NA	NA	NA
17753	CACNA1E	ENSG00000198216.12	clean	chr1:181790556-181794863:+	0.0416667	0	8.49378	0	1	NA
17754	CACNA1E	ENSG00000198216.12	clean	chr1:181793793-181794863:+	0.0416667	0	8.49378	0	1	NA
17755	CACNA1E	ENSG00000198216.12	clean	chr1:181795044-181796667:+	0	NA	NA	NA	NA	NA
17756	CACNA1E	ENSG00000198216.12	clean	chr1:181796858-181798291:+	0	NA	NA	NA	NA	NA
17757	ZNF648	ENSG00000179930.6	known-exon	chr1:182057429-182057984:-	0.125	-0.961806	8.49378	-0.113236	0.909843	NA
17758	ZNF648	ENSG00000179930.6	clean	chr1:182058073-182061567:-	0.125	0	8.49378	0	1	NA
17759	GLUL	ENSG00000135821.18	known-exon	chr1:182384723-182385356:-	700.25	-0.789063	0.400015	-1.97258	0.0485429	1
17760	GLUL	ENSG00000135821.18	clean	chr1:182387292-182388571:-	520.333	-0.605057	0.395111	-1.53136	0.125681	1
17761	GLUL	ENSG00000135821.18	known-exon	chr1:182390852-182391174:-	16.6667	-0.464508	0.517304	-0.897939	0.369218	NA
17762	RGSL1	ENSG00000121446.20	clean	chr1:182409360-182472395:+	0	NA	NA	NA	NA	NA
17763	RGSL1	ENSG00000121446.20	clean	chr1:182409360-182473574:+	0	NA	NA	NA	NA	NA
17764	RGSL1	ENSG00000121446.20	clean	chr1:182448034-182448246:+	0	NA	NA	NA	NA	NA
17765	RGSL1	ENSG00000121446.20	clean	chr1:182448034-182449277:+	0	NA	NA	NA	NA	NA
17766	RGSL1	ENSG00000121446.20	clean	chr1:182448034-182453957:+	0	NA	NA	NA	NA	NA
17767	RGSL1	ENSG00000121446.20	clean	chr1:182448364-182453957:+	0	NA	NA	NA	NA	NA
17768	RGSL1	ENSG00000121446.20	clean	chr1:182449299-182453957:+	0	NA	NA	NA	NA	NA
17769	RGSL1	ENSG00000121446.20	clean	chr1:182450178-182450361:+	0	NA	NA	NA	NA	NA
17770	RGSL1	ENSG00000121446.20	clean	chr1:182450178-182453957:+	0	NA	NA	NA	NA	NA
17771	RGSL1	ENSG00000121446.20	clean	chr1:182450576-182453957:+	0	NA	NA	NA	NA	NA
17772	RGSL1	ENSG00000121446.20	clean	chr1:182453554-182453957:+	0	NA	NA	NA	NA	NA
17773	RGSL1	ENSG00000121446.20	clean	chr1:182454040-182458318:+	0	NA	NA	NA	NA	NA
17774	RGSL1	ENSG00000121446.20	clean	chr1:182458393-182460003:+	0	NA	NA	NA	NA	NA
17775	RGSL1	ENSG00000121446.20	clean	chr1:182460133-182460623:+	0	NA	NA	NA	NA	NA
17776	RGSL1	ENSG00000121446.20	clean	chr1:182460133-182471281:+	0	NA	NA	NA	NA	NA
17777	RGSL1	ENSG00000121446.20	clean	chr1:182460133-182472395:+	0	NA	NA	NA	NA	NA
17778	RGSL1	ENSG00000121446.20	clean	chr1:182460734-182471281:+	0	NA	NA	NA	NA	NA
17779	RGSL1	ENSG00000121446.20	clean	chr1:182471386-182472395:+	0	NA	NA	NA	NA	NA
17780	RGSL1	ENSG00000121446.20	clean	chr1:182472557-182473574:+	0	NA	NA	NA	NA	NA
17781	RGSL1	ENSG00000121446.20	clean	chr1:182474542-182488284:+	0	NA	NA	NA	NA	NA
17782	RGSL1	ENSG00000121446.20	clean	chr1:182489202-182493021:+	0	NA	NA	NA	NA	NA
17783	RGSL1	ENSG00000121446.20	clean	chr1:182493129-182522003:+	0	NA	NA	NA	NA	NA
17784	RGSL1	ENSG00000121446.20	clean	chr1:182507266-182522003:+	0	NA	NA	NA	NA	NA
17785	RGSL1	ENSG00000121446.20	clean	chr1:182522109-182527578:+	0	NA	NA	NA	NA	NA
17786	RGSL1	ENSG00000121446.20	clean	chr1:182527772-182530243:+	0	NA	NA	NA	NA	NA
17787	RGSL1	ENSG00000121446.20	clean	chr1:182530361-182530789:+	0	NA	NA	NA	NA	NA
17788	RGSL1	ENSG00000121446.20	clean	chr1:182530361-182532661:+	0	NA	NA	NA	NA	NA
17789	RGSL1	ENSG00000121446.20	clean	chr1:182530910-182532661:+	0	NA	NA	NA	NA	NA
17790	RGSL1	ENSG00000121446.20	clean	chr1:182532791-182540246:+	0	NA	NA	NA	NA	NA
17791	RGSL1	ENSG00000121446.20	clean	chr1:182540421-182548316:+	0	NA	NA	NA	NA	NA
17792	RGSL1	ENSG00000121446.20	clean	chr1:182548455-182548699:+	0	NA	NA	NA	NA	NA
17793	RGSL1	ENSG00000121446.20	clean	chr1:182548824-182551099:+	0	NA	NA	NA	NA	NA
17794	RGSL1	ENSG00000121446.20	clean	chr1:182551209-182553454:+	0	NA	NA	NA	NA	NA
17795	RGSL1	ENSG00000121446.20	clean	chr1:182553541-182554626:+	0	NA	NA	NA	NA	NA
17796	RGSL1	ENSG00000121446.20	clean	chr1:182554693-182556023:+	0	NA	NA	NA	NA	NA
17797	RGSL1	ENSG00000121446.20	clean	chr1:182554693-182560278:+	0	NA	NA	NA	NA	NA
17798	RGSL1	ENSG00000121446.20	clean	chr1:182556222-182560261:+	0	NA	NA	NA	NA	NA
17799	RNASEL	ENSG00000135828.11	clean	chr1:182575578-182576255:-	4.83333	0	1.87423	0	1	NA
17800	RNASEL	ENSG00000135828.11	clean	chr1:182580007-182581224:-	6	0	1.8003	0	1	NA
17801	RNASEL	ENSG00000135828.11	clean	chr1:182581357-182582052:-	7.125	0	1.81747	0	1	NA
17802	RNASEL	ENSG00000135828.11	clean	chr1:182582258-182584080:-	5.54167	0	1.80767	0	1	NA
17803	RNASEL	ENSG00000135828.11	clean	chr1:182584166-182585326:-	7.66667	0	1.87464	0	1	NA
17804	RNASEL	ENSG00000135828.11	clean	chr1:182586970-182589166:-	2.79167	0	2.13867	0	1	NA
17805	RGS16	ENSG00000143333.7	clean	chr1:182600513-182601965:-	139.458	-0.399025	0.345456	-1.15507	0.248062	1
17806	RGS16	ENSG00000143333.7	clean	chr1:182602132-182602419:-	95.375	-0.482416	0.466851	-1.03334	0.301445	1
17807	RGS16	ENSG00000143333.7	clean	chr1:182602484-182603228:-	96.5833	-0.254966	0.436194	-0.584525	0.558867	1
17808	RGS16	ENSG00000143333.7	clean	chr1:182603339-182604215:-	141.583	-0.292004	0.425109	-0.686892	0.492151	1
17809	RGS8	ENSG00000135824.12	clean	chr1:182646917-182648136:-	0.0416667	0	8.49378	0	1	NA
17810	RGS8	ENSG00000135824.12	clean	chr1:182648303-182665968:-	0.0416667	0	8.49378	0	1	NA
17811	RGS8	ENSG00000135824.12	clean	chr1:182658665-182665968:-	0.0416667	0	8.49378	0	1	NA
17812	RGS8	ENSG00000135824.12	clean	chr1:182666033-182666871:-	0.0416667	0	8.49378	0	1	NA
17813	RGS8	ENSG00000135824.12	clean	chr1:182666973-182669623:-	0.0833333	0	8.49378	0	1	NA
17814	RGS8	ENSG00000135824.12	clean	chr1:182666973-182671656:-	0.0833333	0	8.49378	0	1	NA
17815	RGS8	ENSG00000135824.12	clean	chr1:182669752-182671656:-	0.0416667	0	8.49378	0	1	NA
17816	RGS8	ENSG00000135824.12	known-exon	chr1:182671730-182671848:-	0.125	0	8.49378	0	1	NA
17817	RGS8	ENSG00000135824.12	clean	chr1:182672932-182684355:-	0	NA	NA	NA	NA	NA
17818	NPL	ENSG00000135838.13	clean	chr1:182789805-182791247:+	3.70833	-0.900462	1.33407	-0.674972	0.499694	NA
17819	NPL	ENSG00000135838.13	clean	chr1:182789805-182792231:+	4.125	-0.360589	1.36495	-0.264177	0.791644	NA
17820	NPL	ENSG00000135838.13	clean	chr1:182789805-182803697:+	6.875	-0.0594326	1.71437	-0.0346674	0.972345	NA
17821	NPL	ENSG00000135838.13	clean	chr1:182791330-182792231:+	4.125	0.700439	1.27116	0.551023	0.581618	NA
17822	NPL	ENSG00000135838.13	clean	chr1:182792286-182794355:+	6.33333	0.335605	1.4724	0.22793	0.819701	NA
17823	NPL	ENSG00000135838.13	clean	chr1:182792286-182803697:+	7.08333	-0.857729	1.70672	-0.502559	0.615274	NA
17824	NPL	ENSG00000135838.13	clean	chr1:182794439-182795729:+	6.125	-0.0820905	1.84103	-0.0445894	0.964435	NA
17825	NPL	ENSG00000135838.13	clean	chr1:182794439-182803697:+	6.66667	0	1.828	0	1	NA
17826	NPL	ENSG00000135838.13	clean	chr1:182795840-182803697:+	6.66667	0	1.828	0	1	NA
17827	NPL	ENSG00000135838.13	clean	chr1:182803771-182806144:+	9.625	0	1.75765	0	1	NA
17828	NPL	ENSG00000135838.13	clean	chr1:182806232-182809184:+	7.04167	0.0656841	1.79396	0.036614	0.970793	NA
17829	NPL	ENSG00000135838.13	clean	chr1:182806232-182812155:+	9.125	-0.232444	1.76801	-0.131472	0.895402	NA
17830	NPL	ENSG00000135838.13	clean	chr1:182809307-182809842:+	0.166667	0	8.49378	0	1	NA
17831	NPL	ENSG00000135838.13	clean	chr1:182809970-182812155:+	9.08333	0	1.76939	0	1	NA
17832	NPL	ENSG00000135838.13	clean	chr1:182812213-182814782:+	7.58333	0	1.79437	0	1	NA
17833	NPL	ENSG00000135838.13	clean	chr1:182814858-182816713:+	6.83333	0	1.84913	0	1	NA
17834	NPL	ENSG00000135838.13	clean	chr1:182816806-182818540:+	7.04167	0	1.812	0	1	NA
17835	NPL	ENSG00000135838.13	clean	chr1:182818689-182818812:+	6.625	0	1.8089	0	1	NA
17836	NPL	ENSG00000135838.13	clean	chr1:182818689-182825780:+	7.20833	0	1.79448	0	1	NA
17837	NPL	ENSG00000135838.13	clean	chr1:182818689-182829602:+	6.54167	0	1.80988	0	1	NA
17838	NPL	ENSG00000135838.13	clean	chr1:182818859-182822114:+	4.79167	0	1.96138	0	1	NA
17839	NPL	ENSG00000135838.13	clean	chr1:182818859-182825780:+	6.41667	0	1.82635	0	1	NA
17840	NPL	ENSG00000135838.13	clean	chr1:182822199-182825780:+	6.04167	0	1.84978	0	1	NA
17841	DHX9	ENSG00000135829.17	clean	chr1:182839456-182842544:+	308.917	0.604236	0.564724	1.06997	0.284634	1
17842	DHX9	ENSG00000135829.17	clean	chr1:182839935-182842544:+	309.125	0.540106	0.561161	0.962479	0.335809	1
17843	DHX9	ENSG00000135829.17	clean	chr1:182842677-182843293:+	330.042	0.762331	0.521652	1.46138	0.143912	1
17844	DHX9	ENSG00000135829.17	clean	chr1:182843434-182852232:+	241.958	0.884007	0.807073	1.09532	0.273375	1
17845	DHX9	ENSG00000135829.17	clean	chr1:182852344-182853305:+	260.75	0.498219	0.449511	1.10836	0.267708	1
17846	DHX9	ENSG00000135829.17	clean	chr1:182853418-182854029:+	271.875	0.862639	0.642593	1.34243	0.179455	1
17847	DHX9	ENSG00000135829.17	clean	chr1:182854178-182855576:+	321.208	0.877576	0.398835	2.20035	0.027782	1
17848	DHX9	ENSG00000135829.17	clean	chr1:182854178-182856531:+	323.917	0.712624	0.406751	1.75199	0.0797755	1
17849	DHX9	ENSG00000135829.17	clean	chr1:182855713-182856531:+	322.833	0.358406	0.419588	0.854186	0.393002	1
17850	DHX9	ENSG00000135829.17	clean	chr1:182856578-182858103:+	309.75	0.221605	0.486317	0.455681	0.648619	1
17851	DHX9	ENSG00000135829.17	clean	chr1:182858240-182858550:+	306.333	0.511647	0.587723	0.870559	0.383995	1
17852	DHX9	ENSG00000135829.17	clean	chr1:182858640-182858732:+	271.5	3.38689	1.35884	2.49249	0.012685	1
17853	DHX9	ENSG00000135829.17	clean	chr1:182858894-182859039:+	290.458	0.910994	1.48351	0.614079	0.539163	1
17854	DHX9	ENSG00000135829.17	clean	chr1:182859117-182859992:+	309.167	0.594811	0.537297	1.10704	0.268276	1
17855	DHX9	ENSG00000135829.17	clean	chr1:182860184-182866443:+	353.25	0.403377	0.529111	0.762367	0.445841	1
17856	DHX9	ENSG00000135829.17	clean	chr1:182866585-182866960:+	234.292	1.02016	0.961238	1.0613	0.288555	1
17857	DHX9	ENSG00000135829.17	clean	chr1:182867043-182872336:+	176.958	0.546749	0.728177	0.750846	0.452745	1
17858	DHX9	ENSG00000135829.17	clean	chr1:182872493-182874853:+	346.5	0.57975	0.521708	1.11125	0.266459	1
17859	DHX9	ENSG00000135829.17	clean	chr1:182874954-182876049:+	277.708	0.910718	0.538505	1.6912	0.0907992	1
17860	DHX9	ENSG00000135829.17	clean	chr1:182876263-182876446:+	280.917	1.71278	0.763968	2.24195	0.0249645	1
17861	DHX9	ENSG00000135829.17	clean	chr1:182878173-182879249:+	396.417	0.722669	0.508962	1.41989	0.15564	1
17862	DHX9	ENSG00000135829.17	clean	chr1:182879410-182880496:+	283	0.536679	0.600814	0.893254	0.371721	1
17863	DHX9	ENSG00000135829.17	clean	chr1:182880608-182881263:+	286.375	0.750684	0.552068	1.35977	0.173904	1
17864	DHX9	ENSG00000135829.17	clean	chr1:182881425-182881519:+	287.125	2.1037	0.711477	2.95681	0.00310839	1
17865	DHX9	ENSG00000135829.17	clean	chr1:182881647-182883138:+	214.667	0.703593	0.600333	1.17201	0.241195	1
17866	DHX9	ENSG00000135829.17	known-exon	chr1:182883216-182883319:+	303.25	0.473921	1.2614	0.375711	0.707132	1
17867	DHX9	ENSG00000135829.17	clean	chr1:182883368-182883519:+	326.167	0.923344	1.07993	0.855006	0.392548	1
17868	DHX9	ENSG00000135829.17	clean	chr1:182883635-182884612:+	238.417	0.247178	0.519552	0.475753	0.63425	1
17869	DHX9	ENSG00000135829.17	clean	chr1:182884813-182887082:+	365.292	0.435571	0.589101	0.739383	0.459674	1
17870	SHCBP1L	ENSG00000157060.16	clean	chr1:182900234-182903038:-	0	NA	NA	NA	NA	NA
17871	SHCBP1L	ENSG00000157060.16	clean	chr1:182903161-182904179:-	0	NA	NA	NA	NA	NA
17872	SHCBP1L	ENSG00000157060.16	clean	chr1:182904430-182905495:-	0	NA	NA	NA	NA	NA
17873	SHCBP1L	ENSG00000157060.16	clean	chr1:182905649-182929646:-	0	NA	NA	NA	NA	NA
17874	SHCBP1L	ENSG00000157060.16	clean	chr1:182929752-182939175:-	0	NA	NA	NA	NA	NA
17875	SHCBP1L	ENSG00000157060.16	known-exon	chr1:182939394-182939466:-	0	NA	NA	NA	NA	NA
17876	SHCBP1L	ENSG00000157060.16	clean	chr1:182939553-182940328:-	0	NA	NA	NA	NA	NA
17877	SHCBP1L	ENSG00000157060.16	clean	chr1:182940543-182951317:-	0	NA	NA	NA	NA	NA
17878	SHCBP1L	ENSG00000157060.16	clean	chr1:182950681-182951317:-	0	NA	NA	NA	NA	NA
17879	SHCBP1L	ENSG00000157060.16	clean	chr1:182951467-182951936:-	0	NA	NA	NA	NA	NA
17880	SHCBP1L	ENSG00000157060.16	clean	chr1:182951463-182952728:-	0	NA	NA	NA	NA	NA
17881	LAMC1	ENSG00000135862.6	clean	chr1:183024134-183103327:+	80.8333	0	1.71037	0	1	1
17882	LAMC1	ENSG00000135862.6	clean	chr1:183096620-183103327:+	80.625	0	1.71007	0	1	1
17883	LAMC1	ENSG00000135862.6	clean	chr1:183103632-183108275:+	84.2083	-0.104336	1.24112	-0.0840663	0.933004	1
17884	LAMC1	ENSG00000135862.6	clean	chr1:183108406-183110487:+	107.292	-0.595609	0.855997	-0.695807	0.48655	1
17885	LAMC1	ENSG00000135862.6	clean	chr1:183110654-183114530:+	108.083	-0.025385	0.916044	-0.0277115	0.977892	1
17886	LAMC1	ENSG00000135862.6	clean	chr1:183114719-183115519:+	95.2083	-0.577607	0.836129	-0.69081	0.489685	1
17887	LAMC1	ENSG00000135862.6	clean	chr1:183115637-183116576:+	104.042	-1.08628	1.0659	-1.01912	0.308145	1
17888	LAMC1	ENSG00000135862.6	clean	chr1:183116675-183116766:+	73.2083	0	1.72083	0	1	1
17889	LAMC1	ENSG00000135862.6	clean	chr1:183116903-183117319:+	56.25	1.66717	1.02818	1.62148	0.104915	1
17890	LAMC1	ENSG00000135862.6	clean	chr1:183117442-183117533:+	69.9167	-1.45915	1.23603	-1.18052	0.237795	1
17891	LAMC1	ENSG00000135862.6	clean	chr1:183117723-183118033:+	101.792	-0.343998	0.952266	-0.361242	0.717919	1
17892	LAMC1	ENSG00000135862.6	clean	chr1:183118146-183121722:+	84.6667	-0.984076	1.70636	-0.576712	0.564134	1
17893	LAMC1	ENSG00000135862.6	clean	chr1:183121944-183122062:+	86.6667	-1.7951	1.5977	-1.12355	0.261202	1
17894	LAMC1	ENSG00000135862.6	clean	chr1:183122251-183124630:+	107.958	-1.88925	1.59426	-1.18503	0.236005	1
17895	LAMC1	ENSG00000135862.6	clean	chr1:183125550-183126119:+	70	0.42955	0.863773	0.497295	0.618981	1
17896	LAMC1	ENSG00000135862.6	clean	chr1:183126262-183127225:+	86.8333	-1.00523	0.793484	-1.26685	0.205209	1
17897	LAMC1	ENSG00000135862.6	clean	chr1:183127404-183128593:+	110.5	-0.114627	1.07781	-0.106351	0.915304	1
17898	LAMC1	ENSG00000135862.6	clean	chr1:183128750-183130343:+	117.208	0.554883	1.0007	0.554495	0.57924	1
17899	LAMC1	ENSG00000135862.6	clean	chr1:183130549-183131298:+	112.958	-0.639947	0.994116	-0.643734	0.519748	1
17900	LAMC1	ENSG00000135862.6	clean	chr1:183131378-183132399:+	107.208	0	1.70659	0	1	1
17901	LAMC1	ENSG00000135862.6	clean	chr1:183132537-183133405:+	112.583	-0.741473	0.898024	-0.825672	0.40899	1
17902	LAMC1	ENSG00000135862.6	clean	chr1:183133550-183134659:+	128.125	-0.404495	0.81133	-0.498558	0.618091	1
17903	LAMC1	ENSG00000135862.6	clean	chr1:183134809-183135041:+	118.292	-0.825006	1.11954	-0.736918	0.461172	1
17904	LAMC1	ENSG00000135862.6	clean	chr1:183135156-183136385:+	121.75	-0.197923	0.866037	-0.228538	0.819228	1
17905	LAMC1	ENSG00000135862.6	clean	chr1:183136585-183137668:+	115.417	0.12055	1.69495	0.071123	0.9433	1
17906	LAMC1	ENSG00000135862.6	clean	chr1:183137827-183140403:+	92.3333	-0.228752	0.713098	-0.320786	0.748372	1
17907	LAMC1	ENSG00000135862.6	clean	chr1:183140503-183142533:+	105.875	-0.0734295	0.696676	-0.1054	0.916059	1
17908	LAMC2	ENSG00000058085.15	clean	chr1:183186431-183207880:+	1.08333	0	2.32945	0	1	NA
17909	LAMC2	ENSG00000058085.15	clean	chr1:183208069-183215452:+	1.08333	0	3.15457	0	1	NA
17910	LAMC2	ENSG00000058085.15	clean	chr1:183215588-183218389:+	0.791667	0	2.9523	0	1	NA
17911	LAMC2	ENSG00000058085.15	clean	chr1:183218488-183220824:+	0.708333	0	4.01771	0	1	NA
17912	LAMC2	ENSG00000058085.15	clean	chr1:183220961-183222088:+	0.583333	0	3.43895	0	1	NA
17913	LAMC2	ENSG00000058085.15	clean	chr1:183222211-183223134:+	0.666667	0	3.18329	0	1	NA
17914	LAMC2	ENSG00000058085.15	clean	chr1:183223324-183225607:+	1.16667	0	2.45617	0	1	NA
17915	LAMC2	ENSG00000058085.15	clean	chr1:183225720-183226697:+	1.08333	0	2.86627	0	1	NA
17916	LAMC2	ENSG00000058085.15	clean	chr1:183226916-183227514:+	0.75	0	3.78541	0	1	NA
17917	LAMC2	ENSG00000058085.15	clean	chr1:183227697-183228373:+	0.958333	0	2.81362	0	1	NA
17918	LAMC2	ENSG00000058085.15	clean	chr1:183228619-183230960:+	1.125	0	2.57396	0	1	NA
17919	LAMC2	ENSG00000058085.15	clean	chr1:183231103-183232186:+	0.708333	0	3.09654	0	1	NA
17920	LAMC2	ENSG00000058085.15	clean	chr1:183232343-183232651:+	0.916667	0	3.1675	0	1	NA
17921	LAMC2	ENSG00000058085.15	clean	chr1:183232857-183234366:+	1.16667	0	2.63564	0	1	NA
17922	LAMC2	ENSG00000058085.15	clean	chr1:183234446-183235574:+	2.20833	0.260593	2.16061	0.120611	0.903999	NA
17923	LAMC2	ENSG00000058085.15	clean	chr1:183235730-183236459:+	2.58333	0	2.15553	0	1	NA
17924	LAMC2	ENSG00000058085.15	clean	chr1:183236604-183237351:+	2.625	0.222628	2.02029	0.110196	0.912254	NA
17925	LAMC2	ENSG00000058085.15	clean	chr1:183237504-183238306:+	1.83333	0	2.26716	0	1	NA
17926	LAMC2	ENSG00000058085.15	clean	chr1:183238421-183239363:+	1.66667	0	2.44057	0	1	NA
17927	LAMC2	ENSG00000058085.15	known-exon	chr1:183239563-183240039:+	2.375	-0.224831	2.03113	-0.110692	0.91186	NA
17928	LAMC2	ENSG00000058085.15	clean	chr1:183240198-183240291:+	2.375	0	2.12123	0	1	NA
17929	LAMC2	ENSG00000058085.15	known-exon	chr1:183243468-183243556:+	1.875	-0.893088	2.25745	-0.395618	0.692387	NA
17930	LAMC2	ENSG00000058085.15	known-exon	chr1:183243709-183243807:+	2.125	-0.530518	2.09527	-0.253197	0.800116	NA
17931	NMNAT2	ENSG00000157064.11	clean	chr1:183252743-183261001:-	1.91667	0	2.24437	0	1	NA
17932	NMNAT2	ENSG00000157064.11	clean	chr1:183261069-183261201:-	1.875	0	2.10796	0	1	NA
17933	NMNAT2	ENSG00000157064.11	clean	chr1:183261303-183278552:-	2.125	0	2.09056	0	1	NA
17934	NMNAT2	ENSG00000157064.11	clean	chr1:183278629-183283994:-	1.79167	0	2.24965	0	1	NA
17935	NMNAT2	ENSG00000157064.11	clean	chr1:183284039-183284709:-	2.83333	0	2.13424	0	1	NA
17936	NMNAT2	ENSG00000157064.11	clean	chr1:183284790-183286661:-	2.375	0	2.04787	0	1	NA
17937	NMNAT2	ENSG00000157064.11	clean	chr1:183286788-183290127:-	2.625	0	2.18001	0	1	NA
17938	NMNAT2	ENSG00000157064.11	clean	chr1:183290206-183290631:-	2.625	0	2.1724	0	1	NA
17939	NMNAT2	ENSG00000157064.11	clean	chr1:183290206-183292789:-	2.66667	0	2.17789	0	1	NA
17940	NMNAT2	ENSG00000157064.11	clean	chr1:183292857-183293704:-	2.25	0	2.19438	0	1	NA
17941	NMNAT2	ENSG00000157064.11	clean	chr1:183293793-183304669:-	2.625	0	2.07187	0	1	NA
17942	NMNAT2	ENSG00000157064.11	clean	chr1:183293793-183418182:-	2.83333	0	2.0143	0	1	NA
17943	SMG7	ENSG00000116698.21	clean	chr1:183472649-183501130:+	9.58333	0	1.80833	0	1	NA
17944	SMG7	ENSG00000116698.21	clean	chr1:183472649-183502252:+	9.58333	0	1.80833	0	1	NA
17945	SMG7	ENSG00000116698.21	clean	chr1:183472649-183512836:+	9.83333	0	1.8089	0	1	NA
17946	SMG7	ENSG00000116698.21	clean	chr1:183472649-183515873:+	11.2917	0	1.7659	0	1	NA
17947	SMG7	ENSG00000116698.21	clean	chr1:183472990-183473720:+	0.458333	0	4.49899	0	1	NA
17948	SMG7	ENSG00000116698.21	clean	chr1:183473898-183501130:+	0.791667	0	4.07354	0	1	NA
17949	SMG7	ENSG00000116698.21	clean	chr1:183501267-183502252:+	1.33333	-0.184186	2.65778	-0.0693007	0.94475	NA
17950	SMG7	ENSG00000116698.21	clean	chr1:183502391-183512836:+	8.75	0	1.80174	0	1	NA
17951	SMG7	ENSG00000116698.21	clean	chr1:183512868-183515873:+	11.5833	-0.175849	1.22213	-0.143887	0.88559	NA
17952	SMG7	ENSG00000116698.21	clean	chr1:183515991-183517625:+	18.25	0.133267	1.05726	0.126049	0.899693	NA
17953	SMG7	ENSG00000116698.21	clean	chr1:183517820-183526595:+	11.125	-0.553711	1.75947	-0.314703	0.752987	NA
17954	SMG7	ENSG00000116698.21	clean	chr1:183518682-183526595:+	11.0833	-0.553711	1.75788	-0.314988	0.752771	NA
17955	SMG7	ENSG00000116698.21	clean	chr1:183526767-183527955:+	10.5	-0.838245	1.40486	-0.596677	0.550723	NA
17956	SMG7	ENSG00000116698.21	clean	chr1:183528027-183528891:+	11.2083	-0.0443936	1.03563	-0.0428661	0.965808	NA
17957	SMG7	ENSG00000116698.21	clean	chr1:183529042-183529397:+	13.7917	-0.31366	1.5568	-0.201477	0.840326	NA
17958	SMG7	ENSG00000116698.21	clean	chr1:183529533-183533163:+	9.75	0.307429	1.28952	0.238405	0.811567	NA
17959	SMG7	ENSG00000116698.21	clean	chr1:183533326-183533675:+	9.41667	0.297681	1.59015	0.187203	0.851501	NA
17960	SMG7	ENSG00000116698.21	clean	chr1:183533832-183537144:+	11.9583	-0.760161	1.7928	-0.424007	0.67156	NA
17961	SMG7	ENSG00000116698.21	clean	chr1:183537215-183538379:+	14.2083	-0.419375	1.09266	-0.383812	0.701118	NA
17962	SMG7	ENSG00000116698.21	clean	chr1:183538440-183540983:+	13.7917	0	1.78821	0	1	NA
17963	SMG7	ENSG00000116698.21	clean	chr1:183541103-183542075:+	9.33333	-1.38136	1.51012	-0.914733	0.360332	NA
17964	SMG7	ENSG00000116698.21	clean	chr1:183542364-183544352:+	10.9167	-1.66146	1.51951	-1.09342	0.274209	NA
17965	SMG7	ENSG00000116698.21	clean	chr1:183544497-183544929:+	8.41667	-0.700437	1.43106	-0.489451	0.624522	NA
17966	SMG7	ENSG00000116698.21	clean	chr1:183545312-183545965:+	6.54167	0.66213	1.07998	0.613096	0.539813	NA
17967	SMG7	ENSG00000116698.21	clean	chr1:183546337-183547102:+	6.83333	0.0365263	1.19595	0.0305417	0.975635	NA
17968	SMG7	ENSG00000116698.21	clean	chr1:183546337-183549207:+	6.91667	-0.0766207	1.1872	-0.0645392	0.948541	NA
17969	SMG7	ENSG00000116698.21	clean	chr1:183547252-183549207:+	6.66667	-0.173482	1.15014	-0.150836	0.880105	NA
17970	SMG7	ENSG00000116698.21	clean	chr1:183549288-183549763:+	7.875	-0.893799	1.11255	-0.803379	0.421756	NA
17971	SMG7	ENSG00000116698.21	clean	chr1:183549923-183550750:+	8.33333	-1.16601	1.44766	-0.80544	0.420566	NA
17972	SMG7	ENSG00000116698.21	clean	chr1:183550921-183551044:+	4.54167	0	1.83859	0	1	NA
17973	SMG7	ENSG00000116698.21	clean	chr1:183551190-183551817:+	5.83333	-2.23915	1.67552	-1.33639	0.181421	NA
17974	SMG7	ENSG00000116698.21	clean	chr1:183551190-183597768:+	5.54167	0	1.91427	0	1	NA
17975	NCF2	ENSG00000116701.14	clean	chr1:183556230-183560095:-	0	NA	NA	NA	NA	NA
17976	NCF2	ENSG00000116701.14	clean	chr1:183560273-183563194:-	0.125	0	8.49378	0	1	NA
17977	NCF2	ENSG00000116701.14	clean	chr1:183563306-183563433:-	0.0833333	0	8.49378	0	1	NA
17978	NCF2	ENSG00000116701.14	known-exon	chr1:183563585-183564004:-	0	NA	NA	NA	NA	NA
17979	NCF2	ENSG00000116701.14	clean	chr1:183564030-183565703:-	0	NA	NA	NA	NA	NA
17980	NCF2	ENSG00000116701.14	clean	chr1:183565779-183566919:-	0	NA	NA	NA	NA	NA
17981	NCF2	ENSG00000116701.14	clean	chr1:183565779-183569141:-	0.0416667	0	8.49378	0	1	NA
17982	NCF2	ENSG00000116701.14	clean	chr1:183566988-183567203:-	0	NA	NA	NA	NA	NA
17983	NCF2	ENSG00000116701.14	clean	chr1:183567345-183569141:-	0.0416667	0	8.49378	0	1	NA
17984	NCF2	ENSG00000116701.14	clean	chr1:183569185-183570779:-	0.0416667	0	8.49378	0	1	NA
17985	NCF2	ENSG00000116701.14	clean	chr1:183570839-183573184:-	0	NA	NA	NA	NA	NA
17986	NCF2	ENSG00000116701.14	clean	chr1:183570839-183577598:-	0.0416667	0	8.49378	0	1	NA
17987	NCF2	ENSG00000116701.14	clean	chr1:183573292-183574486:-	0.0416667	0	8.49378	0	1	NA
17988	NCF2	ENSG00000116701.14	clean	chr1:183573292-183577598:-	0.0833333	0	8.49378	0	1	NA
17989	NCF2	ENSG00000116701.14	clean	chr1:183574621-183577598:-	0.0416667	0	8.49378	0	1	NA
17990	NCF2	ENSG00000116701.14	clean	chr1:183577707-183586894:-	0.0416667	0	8.49378	0	1	NA
17991	NCF2	ENSG00000116701.14	clean	chr1:183586977-183590155:-	0.125	0	8.49378	0	1	NA
17992	SMG7	ENSG00000116698.21	clean	chr1:183597855-183598010:+	0	NA	NA	NA	NA	NA
17993	ARPC5	ENSG00000162704.16	clean	chr1:183627594-183630460:-	131.542	0.122336	1.4736	0.0830184	0.933837	1
17994	ARPC5	ENSG00000162704.16	clean	chr1:183630637-183633081:-	237.167	0.195339	1.20498	0.16211	0.871219	1
17995	RGL1	ENSG00000143344.15	clean	chr1:183636501-183742125:+	3.75	0	1.93453	0	1	NA
17996	APOBEC4	ENSG00000173627.8	clean	chr1:183647797-183653071:-	0	NA	NA	NA	NA	NA
17997	RGL1	ENSG00000143344.15	clean	chr1:183742289-183806374:+	4.25	0	1.92412	0	1	NA
17998	RGL1	ENSG00000143344.15	clean	chr1:183805324-183806374:+	3.83333	0	1.98331	0	1	NA
17999	RGL1	ENSG00000143344.15	clean	chr1:183806485-183847565:+	5.04167	0	1.83733	0	1	NA
18000	RGL1	ENSG00000143344.15	clean	chr1:183847774-183865995:+	5.54167	0	1.84991	0	1	NA
18001	RGL1	ENSG00000143344.15	clean	chr1:183866073-183880615:+	6.875	0	1.83864	0	1	NA
18002	RGL1	ENSG00000143344.15	clean	chr1:183880800-183883785:+	6	-0.626192	1.80869	-0.346212	0.729183	NA
18003	RGL1	ENSG00000143344.15	clean	chr1:183883910-183884722:+	5.29167	0.168196	1.79456	0.0937258	0.925327	NA
18004	RGL1	ENSG00000143344.15	clean	chr1:183884938-183888473:+	4.70833	0	1.90868	0	1	NA
18005	RGL1	ENSG00000143344.15	clean	chr1:183888577-183892076:+	6.25	0	1.83118	0	1	NA
18006	RGL1	ENSG00000143344.15	clean	chr1:183892161-183897807:+	7.125	0	1.77904	0	1	NA
18007	RGL1	ENSG00000143344.15	clean	chr1:183897897-183900149:+	5.45833	-1.81591	1.74017	-1.04352	0.296708	NA
18008	RGL1	ENSG00000143344.15	clean	chr1:183900236-183902567:+	5.45833	1.60334	1.9048	0.841737	0.399935	NA
18009	RGL1	ENSG00000143344.15	clean	chr1:183902600-183904849:+	4.58333	0	1.93668	0	1	NA
18010	RGL1	ENSG00000143344.15	clean	chr1:183904971-183907011:+	5.16667	0	1.90768	0	1	NA
18011	RGL1	ENSG00000143344.15	clean	chr1:183907101-183912081:+	4.75	0	1.88546	0	1	NA
18012	RGL1	ENSG00000143344.15	clean	chr1:183912268-183916446:+	6.08333	0	1.84905	0	1	NA
18013	RGL1	ENSG00000143344.15	clean	chr1:183916701-183922221:+	5	0	1.85217	0	1	NA
18014	RGL1	ENSG00000143344.15	clean	chr1:183922336-183926104:+	4.33333	0	1.93488	0	1	NA
18015	COLGALT2	ENSG00000198756.12	clean	chr1:183930289-183935177:-	0.0416667	0	8.49378	0	1	NA
18016	COLGALT2	ENSG00000198756.12	clean	chr1:183939037-183940580:-	9.08333	1.34844	1.55603	0.866594	0.386165	NA
18017	COLGALT2	ENSG00000198756.12	clean	chr1:183940787-183944195:-	9.5	0	1.81548	0	1	NA
18018	COLGALT2	ENSG00000198756.12	clean	chr1:183944323-183945431:-	8.5	0.471471	1.78637	0.263927	0.791836	NA
18019	COLGALT2	ENSG00000198756.12	clean	chr1:183945564-183951006:-	7.16667	0	1.78923	0	1	NA
18020	COLGALT2	ENSG00000198756.12	clean	chr1:183951113-183954761:-	8.5	0	1.78966	0	1	NA
18021	COLGALT2	ENSG00000198756.12	clean	chr1:183954838-183963900:-	8.79167	0	1.79003	0	1	NA
18022	COLGALT2	ENSG00000198756.12	clean	chr1:183964020-183969268:-	8.33333	0.319417	1.01522	0.314629	0.753043	NA
18023	COLGALT2	ENSG00000198756.12	clean	chr1:183969473-183973615:-	7.91667	0	1.77013	0	1	NA
18024	COLGALT2	ENSG00000198756.12	clean	chr1:183973750-183975096:-	5.91667	-2.56227	1.73139	-1.47989	0.138903	NA
18025	COLGALT2	ENSG00000198756.12	clean	chr1:183975214-183978409:-	8.20833	0	1.77439	0	1	NA
18026	COLGALT2	ENSG00000198756.12	clean	chr1:183978520-184037094:-	7.95833	0	1.77923	0	1	NA
18027	TSEN15	ENSG00000198860.12	clean	chr1:184051890-184054353:+	78.4167	0.236256	1.00988	0.233945	0.815028	1
18028	TSEN15	ENSG00000198860.12	clean	chr1:184054435-184054727:+	84.4583	0.048544	1.69408	0.028655	0.97714	1
18029	TSEN15	ENSG00000198860.12	clean	chr1:184054863-184072156:+	118.875	0.888524	1.59012	0.558779	0.576312	1
18030	TSEN15	ENSG00000198860.12	clean	chr1:184054863-184093624:+	118.625	0	1.69606	0	1	1
18031	TSEN15	ENSG00000198860.12	clean	chr1:184054863-184095689:+	118.625	0	1.69606	0	1	1
18032	TSEN15	ENSG00000198860.12	known-exon	chr1:184072194-184072826:+	61.4583	0.22817	0.849998	0.268436	0.788363	1
18033	C1orf21	ENSG00000116667.14	clean	chr1:184387368-184477385:+	40.3333	0	1.69981	0	1	1
18034	C1orf21	ENSG00000116667.14	clean	chr1:184477603-184507587:+	116.875	0	1.68863	0	1	1
18035	C1orf21	ENSG00000116667.14	clean	chr1:184507682-184590738:+	102	0	1.69063	0	1	1
18036	C1orf21	ENSG00000116667.14	clean	chr1:184540101-184542545:+	0	NA	NA	NA	NA	NA
18037	C1orf21	ENSG00000116667.14	clean	chr1:184542648-184545919:+	0	NA	NA	NA	NA	NA
18038	C1orf21	ENSG00000116667.14	clean	chr1:184546032-184590738:+	101.542	0	1.69037	0	1	1
18039	C1orf21	ENSG00000116667.14	clean	chr1:184568485-184590738:+	101.542	0	1.69037	0	1	1
18040	C1orf21	ENSG00000116667.14	clean	chr1:184590815-184592224:+	103.958	0.711034	1.70253	0.417634	0.676214	1
18041	C1orf21	ENSG00000116667.14	clean	chr1:184590815-184598400:+	104	0	1.703	0	1	1
18042	C1orf21	ENSG00000116667.14	clean	chr1:184598461-184599339:+	96.9583	1.54253	1.59228	0.968755	0.332667	1
18043	C1orf21	ENSG00000116667.14	clean	chr1:184598461-184619517:+	97.0833	0	1.69843	0	1	1
18044	EDEM3	ENSG00000116406.19	clean	chr1:184694472-184701496:-	17.125	-1.2389	1.77418	-0.698295	0.484993	NA
18045	EDEM3	ENSG00000116406.19	clean	chr1:184694472-184702810:-	17.2083	-1.2389	1.77329	-0.698645	0.484774	NA
18046	EDEM3	ENSG00000116406.19	clean	chr1:184701544-184702810:-	17.2917	-1.2389	1.77094	-0.699576	0.484192	NA
18047	EDEM3	ENSG00000116406.19	clean	chr1:184702996-184706642:-	25.1667	-1.2028	1.75415	-0.685688	0.49291	NA
18048	EDEM3	ENSG00000116406.19	clean	chr1:184706808-184708152:-	29.25	-0.0264717	1.18039	-0.0224263	0.982108	NA
18049	EDEM3	ENSG00000116406.19	clean	chr1:184708210-184710393:-	26.3333	0	1.76216	0	1	NA
18050	EDEM3	ENSG00000116406.19	clean	chr1:184710547-184711722:-	26.125	0.8386	1.65801	0.505786	0.613007	NA
18051	EDEM3	ENSG00000116406.19	clean	chr1:184711877-184712432:-	35.75	0.262688	1.19231	0.220318	0.825624	NA
18052	EDEM3	ENSG00000116406.19	clean	chr1:184712598-184716887:-	18.5	-1.85065	1.54096	-1.20097	0.229761	NA
18053	EDEM3	ENSG00000116406.19	clean	chr1:184717012-184717539:-	25.0833	0.0102688	1.76571	0.00581569	0.99536	NA
18054	EDEM3	ENSG00000116406.19	clean	chr1:184717623-184719161:-	27.5	-0.203794	1.7934	-0.113636	0.909527	NA
18055	EDEM3	ENSG00000116406.19	clean	chr1:184719245-184719442:-	32.375	0	1.77859	0	1	NA
18056	EDEM3	ENSG00000116406.19	clean	chr1:184719568-184721288:-	24.4583	-0.618022	1.21698	-0.507833	0.61157	NA
18057	EDEM3	ENSG00000116406.19	clean	chr1:184721386-184723750:-	29.375	-0.300266	1.25116	-0.239989	0.810339	NA
18058	EDEM3	ENSG00000116406.19	clean	chr1:184723856-184726254:-	30.7917	-1.8099	1.65221	-1.09544	0.273324	NA
18059	EDEM3	ENSG00000116406.19	clean	chr1:184726389-184732836:-	26.5	-0.994216	1.77329	-0.560661	0.575028	NA
18060	EDEM3	ENSG00000116406.19	clean	chr1:184732990-184734530:-	32.2083	0.712867	1.64109	0.434387	0.664007	NA
18061	EDEM3	ENSG00000116406.19	clean	chr1:184734643-184737024:-	22.875	-0.653409	0.96237	-0.678958	0.497165	NA
18062	EDEM3	ENSG00000116406.19	clean	chr1:184737064-184737610:-	24.25	1.02718	1.65501	0.620646	0.534833	NA
18063	EDEM3	ENSG00000116406.19	clean	chr1:184737711-184749546:-	17.75	0.331621	1.55584	0.213146	0.831213	NA
18064	EDEM3	ENSG00000116406.19	clean	chr1:184749592-184754488:-	19.4167	0.47032	0.976701	0.481539	0.630133	NA
18065	NIBAN1	ENSG00000135842.17	clean	chr1:184796097-184798078:-	12.5833	-1.24419	1.76306	-0.705699	0.480375	NA
18066	NIBAN1	ENSG00000135842.17	clean	chr1:184798190-184803584:-	15.625	0	1.80697	0	1	NA
18067	NIBAN1	ENSG00000135842.17	clean	chr1:184803692-184805945:-	15	0.773076	1.65364	0.467501	0.640142	NA
18068	NIBAN1	ENSG00000135842.17	clean	chr1:184806056-184808073:-	13.6667	0.10188	1.76131	0.0578434	0.953873	NA
18069	NIBAN1	ENSG00000135842.17	clean	chr1:184808235-184818637:-	12.375	0	1.74597	0	1	NA
18070	NIBAN1	ENSG00000135842.17	clean	chr1:184818825-184823166:-	14.0417	-2.2223	1.67412	-1.32745	0.184361	NA
18071	NIBAN1	ENSG00000135842.17	clean	chr1:184823329-184823637:-	13.5	1.14777	1.5303	0.750028	0.453238	NA
18072	NIBAN1	ENSG00000135842.17	clean	chr1:184823329-184831846:-	16.25	0	1.74053	0	1	NA
18073	NIBAN1	ENSG00000135842.17	clean	chr1:184823742-184831846:-	15.9583	0	1.74728	0	1	NA
18074	NIBAN1	ENSG00000135842.17	clean	chr1:184831962-184867863:-	14.4167	0	1.74226	0	1	NA
18075	NIBAN1	ENSG00000135842.17	clean	chr1:184831962-184884632:-	15.0417	0	1.73961	0	1	NA
18076	NIBAN1	ENSG00000135842.17	clean	chr1:184884800-184890107:-	15.5	0	1.7537	0	1	NA
18077	NIBAN1	ENSG00000135842.17	clean	chr1:184888181-184890107:-	15.5	0	1.7537	0	1	NA
18078	NIBAN1	ENSG00000135842.17	clean	chr1:184890222-184894074:-	12.75	0	1.74128	0	1	NA
18079	NIBAN1	ENSG00000135842.17	clean	chr1:184894206-184899178:-	18.5417	0	1.72729	0	1	NA
18080	NIBAN1	ENSG00000135842.17	clean	chr1:184899309-184974301:-	13.375	0	1.76355	0	1	NA
18081	RNF2	ENSG00000121481.11	clean	chr1:185045649-185087551:+	44.8333	0	1.75902	0	1	1
18082	RNF2	ENSG00000121481.11	clean	chr1:185046295-185087551:+	44.5833	0	1.75892	0	1	1
18083	RNF2	ENSG00000121481.11	clean	chr1:185087640-185091578:+	44.7917	-0.657734	1.74027	-0.377949	0.705468	1
18084	RNF2	ENSG00000121481.11	clean	chr1:185091739-185093060:+	52.6667	-1.2381	1.52631	-0.811172	0.417267	1
18085	RNF2	ENSG00000121481.11	clean	chr1:185091739-185098071:+	61.5417	0	1.73049	0	1	1
18086	RNF2	ENSG00000121481.11	clean	chr1:185093276-185098071:+	60.6667	0	1.73029	0	1	1
18087	RNF2	ENSG00000121481.11	clean	chr1:185098344-185099790:+	29.4583	-1.47196	1.52316	-0.966387	0.333851	NA
18088	RNF2	ENSG00000121481.11	clean	chr1:185099962-185100199:+	44.0417	0.370368	1.5048	0.246125	0.805586	1
18089	TRMT1L	ENSG00000121486.12	clean	chr1:185120271-185120382:-	33.75	0	1.7169	0	1	NA
18090	TRMT1L	ENSG00000121486.12	clean	chr1:185120509-185123856:-	41.7917	0.375388	1.26196	0.297464	0.766112	1
18091	TRMT1L	ENSG00000121486.12	clean	chr1:185123919-185124943:-	42.7917	-0.168159	0.964216	-0.1744	0.861551	1
18092	TRMT1L	ENSG00000121486.12	clean	chr1:185125110-185128668:-	34.9583	0	1.73409	0	1	NA
18093	TRMT1L	ENSG00000121486.12	clean	chr1:185128747-185137605:-	26.4583	-0.626936	1.63032	-0.384548	0.700572	NA
18094	TRMT1L	ENSG00000121486.12	clean	chr1:185137796-185139366:-	34.8333	-0.301653	1.38054	-0.218503	0.827037	NA
18095	TRMT1L	ENSG00000121486.12	clean	chr1:185139579-185139972:-	28.4167	-0.0518376	1.04331	-0.0496859	0.960373	NA
18096	TRMT1L	ENSG00000121486.12	clean	chr1:185140222-185143356:-	45.1667	0.561879	1.49858	0.37494	0.707705	1
18097	TRMT1L	ENSG00000121486.12	clean	chr1:185143436-185143905:-	43.9583	1.33776	1.70853	0.782992	0.433632	1
18098	TRMT1L	ENSG00000121486.12	clean	chr1:185144029-185145438:-	44.4583	0.171594	0.953802	0.179906	0.857227	1
18099	TRMT1L	ENSG00000121486.12	clean	chr1:185145568-185147181:-	50.1667	-0.449161	1.12096	-0.400695	0.688645	1
18100	TRMT1L	ENSG00000121486.12	clean	chr1:185147246-185150378:-	48.5	-0.461285	1.37251	-0.33609	0.736803	1
18101	TRMT1L	ENSG00000121486.12	clean	chr1:185150492-185151824:-	37.3333	0.44988	1.04379	0.431008	0.666462	NA
18102	TRMT1L	ENSG00000121486.12	clean	chr1:185151935-185156477:-	38.2083	0.431101	1.00105	0.430647	0.666725	NA
18103	TRMT1L	ENSG00000121486.12	clean	chr1:185151935-185156983:-	38.1667	0.426135	1.00155	0.425476	0.67049	NA
18104	SWT1	ENSG00000116668.13	clean	chr1:185157164-185160832:+	3.58333	0	1.95531	0	1	NA
18105	SWT1	ENSG00000116668.13	clean	chr1:185157626-185160832:+	3.58333	0	1.95531	0	1	NA
18106	SWT1	ENSG00000116668.13	clean	chr1:185160925-185166571:+	6.08333	0	1.88478	0	1	NA
18107	SWT1	ENSG00000116668.13	clean	chr1:185166652-185168339:+	4.5	0	1.95475	0	1	NA
18108	SWT1	ENSG00000116668.13	clean	chr1:185168398-185174371:+	6.20833	0	2.0003	0	1	NA
18109	SWT1	ENSG00000116668.13	clean	chr1:185175113-185180390:+	7	0	1.85928	0	1	NA
18110	SWT1	ENSG00000116668.13	clean	chr1:185180450-185181945:+	7.5	-0.514336	1.82637	-0.281617	0.778237	NA
18111	SWT1	ENSG00000116668.13	clean	chr1:185182057-185184242:+	5.08333	0	1.94829	0	1	NA
18112	SWT1	ENSG00000116668.13	clean	chr1:185184344-185184742:+	6.20833	0	1.8345	0	1	NA
18113	SWT1	ENSG00000116668.13	clean	chr1:185184931-185190548:+	5.83333	0	1.88196	0	1	NA
18114	SWT1	ENSG00000116668.13	clean	chr1:185190642-185202653:+	5.45833	0	1.914	0	1	NA
18115	SWT1	ENSG00000116668.13	clean	chr1:185202799-185204699:+	7.5	0	1.86666	0	1	NA
18116	SWT1	ENSG00000116668.13	clean	chr1:185204863-185206624:+	7.08333	0	1.84567	0	1	NA
18117	SWT1	ENSG00000116668.13	clean	chr1:185206763-185214506:+	7.29167	0	1.85094	0	1	NA
18118	SWT1	ENSG00000116668.13	clean	chr1:185214655-185221848:+	8.375	0	1.85053	0	1	NA
18119	SWT1	ENSG00000116668.13	clean	chr1:185222036-185231576:+	7.25	0	1.82072	0	1	NA
18120	SWT1	ENSG00000116668.13	clean	chr1:185231708-185271322:+	5.45833	0	1.84519	0	1	NA
18121	SWT1	ENSG00000116668.13	clean	chr1:185271389-185276603:+	4.875	0	1.96717	0	1	NA
18122	SWT1	ENSG00000116668.13	clean	chr1:185276668-185290673:+	4.375	0	2.00572	0	1	NA
18123	IVNS1ABP	ENSG00000116679.16	clean	chr1:185299883-185299998:-	161.583	2.32895	1.42647	1.63267	0.102539	1
18124	IVNS1ABP	ENSG00000116679.16	clean	chr1:185300130-185300216:-	134.417	-0.444326	1.07056	-0.415042	0.678111	1
18125	IVNS1ABP	ENSG00000116679.16	clean	chr1:185300343-185300436:-	163.375	-0.564758	0.89989	-0.627586	0.530275	1
18126	IVNS1ABP	ENSG00000116679.16	clean	chr1:185300558-185300971:-	156.833	-0.951277	0.893464	-1.06471	0.287009	1
18127	IVNS1ABP	ENSG00000116679.16	known-exon	chr1:185301196-185301433:-	105.75	-0.600919	0.642171	-0.935761	0.349396	1
18128	IVNS1ABP	ENSG00000116679.16	clean	chr1:185301563-185305535:-	145.458	-0.413558	0.510063	-0.810799	0.417481	1
18129	IVNS1ABP	ENSG00000116679.16	clean	chr1:185305643-185306484:-	132.833	-0.219336	0.398143	-0.550898	0.581704	1
18130	IVNS1ABP	ENSG00000116679.16	clean	chr1:185307139-185307488:-	98.9167	0.16005	0.734799	0.217814	0.827574	1
18131	IVNS1ABP	ENSG00000116679.16	clean	chr1:185308017-185308799:-	108.292	-0.959099	0.564031	-1.70044	0.0890487	1
18132	IVNS1ABP	ENSG00000116679.16	clean	chr1:185308875-185309002:-	87.1667	-1.76748	1.26887	-1.39295	0.163634	1
18133	IVNS1ABP	ENSG00000116679.16	clean	chr1:185309172-185309382:-	56.7083	0.823145	1.49458	0.550753	0.581803	1
18134	IVNS1ABP	ENSG00000116679.16	clean	chr1:185309511-185311094:-	99.8333	-0.529208	0.792813	-0.667507	0.504448	1
18135	IVNS1ABP	ENSG00000116679.16	clean	chr1:185311322-185316952:-	88.125	-0.370715	0.604345	-0.613416	0.539601	1
18136	AL078644.1	ENSG00000261024.7	clean	chr1:185321388-185323102:-	0	NA	NA	NA	NA	NA
18137	AL078644.1	ENSG00000261024.7	clean	chr1:185323166-185323974:-	0	NA	NA	NA	NA	NA
18138	AL078644.1	ENSG00000261024.7	clean	chr1:185324028-185333019:-	0	NA	NA	NA	NA	NA
18139	AL078644.1	ENSG00000261024.7	clean	chr1:185331381-185333019:-	0	NA	NA	NA	NA	NA
18140	AL078644.1	ENSG00000261024.7	clean	chr1:185333302-185334265:-	0	NA	NA	NA	NA	NA
18141	AL078644.1	ENSG00000261024.7	clean	chr1:185334387-185334960:-	0	NA	NA	NA	NA	NA
18142	HMCN1	ENSG00000143341.12	clean	chr1:185735047-185846025:+	2.125	0	2.09545	0	1	NA
18143	HMCN1	ENSG00000143341.12	clean	chr1:185846096-185864469:+	2.25	0	2.05764	0	1	NA
18144	HMCN1	ENSG00000143341.12	clean	chr1:185864628-185865740:+	2.33333	0	2.05647	0	1	NA
18145	HMCN1	ENSG00000143341.12	clean	chr1:185865863-185909336:+	2.08333	0	2.17657	0	1	NA
18146	HMCN1	ENSG00000143341.12	clean	chr1:185909508-185911673:+	1.5	0	2.24962	0	1	NA
18147	HMCN1	ENSG00000143341.12	clean	chr1:185911780-185922378:+	1.70833	0	2.24376	0	1	NA
18148	HMCN1	ENSG00000143341.12	clean	chr1:185922499-185923389:+	1.70833	0	2.11463	0	1	NA
18149	HMCN1	ENSG00000143341.12	clean	chr1:185923653-185925046:+	2.125	0	2.10945	0	1	NA
18150	HMCN1	ENSG00000143341.12	clean	chr1:185925191-185928545:+	1.75	0	2.12676	0	1	NA
18151	HMCN1	ENSG00000143341.12	clean	chr1:185928667-185933548:+	1.625	0	2.30064	0	1	NA
18152	HMCN1	ENSG00000143341.12	clean	chr1:185933824-185962517:+	1.70833	0	2.50577	0	1	NA
18153	HMCN1	ENSG00000143341.12	clean	chr1:185957140-185962517:+	1.625	0	2.53504	0	1	NA
18154	HMCN1	ENSG00000143341.12	clean	chr1:185962659-185963767:+	1.33333	0	2.51866	0	1	NA
18155	HMCN1	ENSG00000143341.12	clean	chr1:185963895-185965801:+	1.16667	0	2.41981	0	1	NA
18156	HMCN1	ENSG00000143341.12	clean	chr1:185965915-185970334:+	1.375	0	2.57936	0	1	NA
18157	HMCN1	ENSG00000143341.12	clean	chr1:185970493-185977786:+	1.5	0	2.34031	0	1	NA
18158	HMCN1	ENSG00000143341.12	clean	chr1:185977981-185980977:+	1.54167	0	2.44002	0	1	NA
18159	HMCN1	ENSG00000143341.12	clean	chr1:185981073-185982261:+	0.833333	0	3.39673	0	1	NA
18160	HMCN1	ENSG00000143341.12	clean	chr1:185982389-185984168:+	0.625	0	4.17583	0	1	NA
18161	HMCN1	ENSG00000143341.12	clean	chr1:185984313-185987431:+	1.29167	0	3.02313	0	1	NA
18162	HMCN1	ENSG00000143341.12	clean	chr1:185987544-185989487:+	1.58333	0	2.37662	0	1	NA
18163	HMCN1	ENSG00000143341.12	clean	chr1:185989647-185990274:+	1.25	0	2.97738	0	1	NA
18164	HMCN1	ENSG00000143341.12	clean	chr1:185990443-185993181:+	1.58333	0	2.44615	0	1	NA
18165	HMCN1	ENSG00000143341.12	clean	chr1:185993309-185994814:+	1.5	0	2.64098	0	1	NA
18166	HMCN1	ENSG00000143341.12	clean	chr1:185995087-185997428:+	0.958333	0	3.01766	0	1	NA
18167	HMCN1	ENSG00000143341.12	clean	chr1:185997524-186000044:+	1.33333	0	2.44676	0	1	NA
18168	HMCN1	ENSG00000143341.12	clean	chr1:186000239-186001297:+	1.08333	0	2.55497	0	1	NA
18169	HMCN1	ENSG00000143341.12	clean	chr1:186001428-186001593:+	1	-1.44721	3.0914	-0.468141	0.639684	NA
18170	HMCN1	ENSG00000143341.12	clean	chr1:186001741-186003717:+	1.20833	0	3.16194	0	1	NA
18171	HMCN1	ENSG00000143341.12	clean	chr1:186003844-186007127:+	1.04167	0	2.64445	0	1	NA
18172	HMCN1	ENSG00000143341.12	clean	chr1:186007282-186015158:+	1.20833	0	2.65454	0	1	NA
18173	HMCN1	ENSG00000143341.12	clean	chr1:186015437-186015957:+	0.791667	0	2.97357	0	1	NA
18174	HMCN1	ENSG00000143341.12	clean	chr1:186016239-186016962:+	1.125	0	2.74717	0	1	NA
18175	HMCN1	ENSG00000143341.12	clean	chr1:186017071-186018182:+	1.41667	0	2.48301	0	1	NA
18176	HMCN1	ENSG00000143341.12	clean	chr1:186018352-186019540:+	0.916667	0	3.35625	0	1	NA
18177	HMCN1	ENSG00000143341.12	clean	chr1:186019695-186023029:+	1.20833	0	2.49401	0	1	NA
18178	HMCN1	ENSG00000143341.12	clean	chr1:186023153-186037933:+	1	0	2.56163	0	1	NA
18179	HMCN1	ENSG00000143341.12	clean	chr1:186038035-186038828:+	0.75	0	3.26985	0	1	NA
18180	HMCN1	ENSG00000143341.12	clean	chr1:186039005-186039727:+	0.833333	0	3.30784	0	1	NA
18181	HMCN1	ENSG00000143341.12	clean	chr1:186039879-186041012:+	0.583333	0	4.20064	0	1	NA
18182	HMCN1	ENSG00000143341.12	clean	chr1:186041136-186045687:+	1	0	2.97585	0	1	NA
18183	HMCN1	ENSG00000143341.12	clean	chr1:186045863-186048742:+	1	0	3.16199	0	1	NA
18184	HMCN1	ENSG00000143341.12	clean	chr1:186048839-186052951:+	0.75	0	3.46831	0	1	NA
18185	HMCN1	ENSG00000143341.12	clean	chr1:186053074-186053824:+	0.958333	0	3.29704	0	1	NA
18186	HMCN1	ENSG00000143341.12	clean	chr1:186053986-186055392:+	0.875	0	3.61097	0	1	NA
18187	HMCN1	ENSG00000143341.12	clean	chr1:186055674-186057233:+	1.20833	0	2.56256	0	1	NA
18188	HMCN1	ENSG00000143341.12	clean	chr1:186057401-186061850:+	1.29167	0	2.53614	0	1	NA
18189	HMCN1	ENSG00000143341.12	clean	chr1:186061964-186062513:+	1.33333	0	2.86456	0	1	NA
18190	HMCN1	ENSG00000143341.12	clean	chr1:186062600-186065237:+	0.916667	0	3.01745	0	1	NA
18191	HMCN1	ENSG00000143341.12	clean	chr1:186065429-186067833:+	0.291667	0	5.63494	0	1	NA
18192	HMCN1	ENSG00000143341.12	clean	chr1:186068007-186069662:+	0.875	0	3.19777	0	1	NA
18193	HMCN1	ENSG00000143341.12	clean	chr1:186069776-186070611:+	1.04167	0	2.79783	0	1	NA
18194	HMCN1	ENSG00000143341.12	clean	chr1:186070757-186074740:+	0.875	0	3.23654	0	1	NA
18195	HMCN1	ENSG00000143341.12	clean	chr1:186074891-186076427:+	0.75	0	3.21813	0	1	NA
18196	HMCN1	ENSG00000143341.12	clean	chr1:186076622-186078106:+	1.125	0	2.66483	0	1	NA
18197	HMCN1	ENSG00000143341.12	clean	chr1:186078220-186081206:+	1.08333	0	3.07875	0	1	NA
18198	HMCN1	ENSG00000143341.12	clean	chr1:186081394-186082864:+	0.708333	0	3.37379	0	1	NA
18199	HMCN1	ENSG00000143341.12	clean	chr1:186082961-186086245:+	0.541667	0	8.16915	0	1	NA
18200	HMCN1	ENSG00000143341.12	clean	chr1:186086407-186087216:+	1	-1.54674	3.17865	-0.486603	0.62654	NA
18201	HMCN1	ENSG00000143341.12	clean	chr1:186087330-186087442:+	0.791667	0	2.91419	0	1	NA
18202	HMCN1	ENSG00000143341.12	clean	chr1:186087645-186087931:+	0.916667	0	2.69108	0	1	NA
18203	HMCN1	ENSG00000143341.12	clean	chr1:186088013-186088144:+	1.41667	0	2.27052	0	1	NA
18204	HMCN1	ENSG00000143341.12	clean	chr1:186088276-186088605:+	1	0	2.68764	0	1	NA
18205	HMCN1	ENSG00000143341.12	clean	chr1:186088755-186090757:+	0.541667	0	8.42204	0	1	NA
18206	HMCN1	ENSG00000143341.12	clean	chr1:186090917-186093133:+	1.125	0	2.71367	0	1	NA
18207	HMCN1	ENSG00000143341.12	clean	chr1:186093258-186093485:+	0.916667	0	2.43198	0	1	NA
18208	HMCN1	ENSG00000143341.12	clean	chr1:186093669-186094275:+	1.08333	0	3.16537	0	1	NA
18209	HMCN1	ENSG00000143341.12	clean	chr1:186094373-186095242:+	0.791667	0	3.32889	0	1	NA
18210	HMCN1	ENSG00000143341.12	clean	chr1:186095521-186103471:+	1.08333	0	2.76217	0	1	NA
18211	HMCN1	ENSG00000143341.12	clean	chr1:186103668-186106883:+	1.04167	0	3.15162	0	1	NA
18212	HMCN1	ENSG00000143341.12	clean	chr1:186106965-186108460:+	0.791667	0	3.71094	0	1	NA
18213	HMCN1	ENSG00000143341.12	clean	chr1:186108597-186112811:+	1.41667	0	2.44843	0	1	NA
18214	HMCN1	ENSG00000143341.12	clean	chr1:186112953-186113978:+	1	0	2.74018	0	1	NA
18215	HMCN1	ENSG00000143341.12	clean	chr1:186114123-186114818:+	0.666667	0	3.35041	0	1	NA
18216	HMCN1	ENSG00000143341.12	clean	chr1:186114946-186115257:+	0.75	0	2.88923	0	1	NA
18217	HMCN1	ENSG00000143341.12	clean	chr1:186115414-186116993:+	0.958333	0	2.90279	0	1	NA
18218	HMCN1	ENSG00000143341.12	clean	chr1:186117115-186117458:+	0.625	0	3.08495	0	1	NA
18219	HMCN1	ENSG00000143341.12	clean	chr1:186117623-186119190:+	1.08333	0	2.96788	0	1	NA
18220	HMCN1	ENSG00000143341.12	clean	chr1:186119298-186119744:+	1.20833	0	2.38864	0	1	NA
18221	HMCN1	ENSG00000143341.12	clean	chr1:186119882-186120010:+	0.791667	0	3.20892	0	1	NA
18222	HMCN1	ENSG00000143341.12	clean	chr1:186120145-186122950:+	0.625	0	3.53459	0	1	NA
18223	HMCN1	ENSG00000143341.12	clean	chr1:186123220-186125603:+	1.04167	0	2.80592	0	1	NA
18224	HMCN1	ENSG00000143341.12	clean	chr1:186125794-186128077:+	0.458333	0	3.84541	0	1	NA
18225	HMCN1	ENSG00000143341.12	clean	chr1:186128291-186129965:+	0.875	0	2.76986	0	1	NA
18226	HMCN1	ENSG00000143341.12	clean	chr1:186130100-186130506:+	0.583333	0	3.73209	0	1	NA
18227	HMCN1	ENSG00000143341.12	clean	chr1:186130697-186132327:+	1.125	0	3.13536	0	1	NA
18228	HMCN1	ENSG00000143341.12	clean	chr1:186132409-186136667:+	0.791667	0	3.00448	0	1	NA
18229	HMCN1	ENSG00000143341.12	clean	chr1:186136937-186137497:+	0.75	-1.69875	3.44241	-0.493477	0.621676	NA
18230	HMCN1	ENSG00000143341.12	clean	chr1:186137668-186137801:+	0.875	0	3.25911	0	1	NA
18231	HMCN1	ENSG00000143341.12	clean	chr1:186137972-186144172:+	1.20833	0	2.73591	0	1	NA
18232	HMCN1	ENSG00000143341.12	clean	chr1:186144343-186144532:+	1.04167	0	2.59594	0	1	NA
18233	HMCN1	ENSG00000143341.12	clean	chr1:186144703-186145402:+	0.875	0	3.34836	0	1	NA
18234	HMCN1	ENSG00000143341.12	clean	chr1:186145573-186145752:+	1.125	0	2.66457	0	1	NA
18235	HMCN1	ENSG00000143341.12	clean	chr1:186145923-186151199:+	1.04167	0	2.7226	0	1	NA
18236	HMCN1	ENSG00000143341.12	clean	chr1:186151349-186151605:+	0.708333	0	3.3068	0	1	NA
18237	HMCN1	ENSG00000143341.12	clean	chr1:186151743-186152749:+	1.16667	0	2.90196	0	1	NA
18238	HMCN1	ENSG00000143341.12	clean	chr1:186152871-186153749:+	0.666667	0	3.65012	0	1	NA
18239	HMCN1	ENSG00000143341.12	clean	chr1:186153987-186171336:+	0.958333	0	2.65374	0	1	NA
18240	HMCN1	ENSG00000143341.12	clean	chr1:186165173-186166183:+	1.125	0	2.844	0	1	NA
18241	HMCN1	ENSG00000143341.12	clean	chr1:186166303-186166807:+	0.916667	0	3.01221	0	1	NA
18242	HMCN1	ENSG00000143341.12	clean	chr1:186166942-186171336:+	0.833333	0	3.15332	0	1	NA
18243	HMCN1	ENSG00000143341.12	clean	chr1:186171450-186172005:+	1.16667	0	2.56903	0	1	NA
18244	HMCN1	ENSG00000143341.12	clean	chr1:186172131-186174513:+	0.75	0	2.86346	0	1	NA
18245	HMCN1	ENSG00000143341.12	clean	chr1:186174642-186178415:+	0.583333	0	3.73498	0	1	NA
18246	HMCN1	ENSG00000143341.12	clean	chr1:186174642-186182167:+	0.791667	0	3.1495	0	1	NA
18247	HMCN1	ENSG00000143341.12	clean	chr1:186178766-186182167:+	0.583333	0	3.6134	0	1	NA
18248	HMCN1	ENSG00000143341.12	clean	chr1:186182287-186187882:+	0.583333	0	3.81461	0	1	NA
18249	HMCN1	ENSG00000143341.12	clean	chr1:186188009-186189511:+	1.25	0	2.86047	0	1	NA
18250	PRG4	ENSG00000116690.12	clean	chr1:186296293-186296845:+	0	NA	NA	NA	NA	NA
18251	PRG4	ENSG00000116690.12	clean	chr1:186296951-186300090:+	0	NA	NA	NA	NA	NA
18252	PRG4	ENSG00000116690.12	clean	chr1:186296951-186301591:+	0	NA	NA	NA	NA	NA
18253	PRG4	ENSG00000116690.12	clean	chr1:186300213-186301591:+	0	NA	NA	NA	NA	NA
18254	PRG4	ENSG00000116690.12	clean	chr1:186301711-186304107:+	0	NA	NA	NA	NA	NA
18255	PRG4	ENSG00000116690.12	clean	chr1:186301711-186304793:+	0	NA	NA	NA	NA	NA
18256	PRG4	ENSG00000116690.12	clean	chr1:186301711-186306317:+	0	NA	NA	NA	NA	NA
18257	PRG4	ENSG00000116690.12	clean	chr1:186304257-186304793:+	0	NA	NA	NA	NA	NA
18258	PRG4	ENSG00000116690.12	clean	chr1:186304257-186306317:+	0	NA	NA	NA	NA	NA
18259	PRG4	ENSG00000116690.12	clean	chr1:186304922-186306317:+	0	NA	NA	NA	NA	NA
18260	PRG4	ENSG00000116690.12	clean	chr1:186309140-186309792:+	0	NA	NA	NA	NA	NA
18261	PRG4	ENSG00000116690.12	clean	chr1:186309870-186311033:+	0	NA	NA	NA	NA	NA
18262	PRG4	ENSG00000116690.12	clean	chr1:186311170-186311439:+	0	NA	NA	NA	NA	NA
18263	PRG4	ENSG00000116690.12	clean	chr1:186311596-186312174:+	0	NA	NA	NA	NA	NA
18264	PRG4	ENSG00000116690.12	clean	chr1:186312372-186312768:+	0	NA	NA	NA	NA	NA
18265	PRG4	ENSG00000116690.12	known-exon	chr1:186312894-186313680:+	0	NA	NA	NA	NA	NA
18266	TPR	ENSG00000047410.14	clean	chr1:186314026-186314628:-	94	1.29384	1.78078	0.726561	0.467495	1
18267	TPR	ENSG00000047410.14	clean	chr1:186314724-186317481:-	117.083	-0.312989	1.45395	-0.215268	0.829558	1
18268	TPR	ENSG00000047410.14	clean	chr1:186317600-186318446:-	99.9167	-0.0798744	0.907422	-0.0880235	0.929858	1
18269	TPR	ENSG00000047410.14	clean	chr1:186318603-186318732:-	90.75	-0.679252	1.69378	-0.401027	0.6884	1
18270	TPR	ENSG00000047410.14	clean	chr1:186318828-186320311:-	90.5833	-0.63879	0.980155	-0.651723	0.51458	1
18271	TPR	ENSG00000047410.14	clean	chr1:186320418-186322317:-	91.625	-0.159232	0.877897	-0.181379	0.85607	1
18272	TPR	ENSG00000047410.14	clean	chr1:186322412-186322517:-	103	0	1.86226	0	1	1
18273	TPR	ENSG00000047410.14	clean	chr1:186322586-186323685:-	111.958	0.374396	0.854166	0.438318	0.661156	1
18274	TPR	ENSG00000047410.14	clean	chr1:186323870-186325763:-	92.4583	0.0017994	0.913256	0.00197031	0.998428	1
18275	TPR	ENSG00000047410.14	clean	chr1:186325854-186326103:-	89.6667	-1.02458	1.31502	-0.779135	0.4359	1
18276	TPR	ENSG00000047410.14	clean	chr1:186326235-186327459:-	94.5833	-1.23111	1.58713	-0.775684	0.437936	1
18277	TPR	ENSG00000047410.14	clean	chr1:186327660-186331497:-	126.042	-0.305864	1.46388	-0.208941	0.834495	1
18278	TPR	ENSG00000047410.14	clean	chr1:186331581-186332194:-	118.417	0.146638	1.05214	0.13937	0.889158	1
18279	TPR	ENSG00000047410.14	clean	chr1:186332343-186333121:-	112.042	0.110541	0.971956	0.11373	0.909452	1
18280	TPR	ENSG00000047410.14	clean	chr1:186333394-186334324:-	113.25	-0.664903	0.994447	-0.668616	0.503741	1
18281	TPR	ENSG00000047410.14	clean	chr1:186334533-186335067:-	108.792	0.113892	0.930235	0.122434	0.902556	1
18282	TPR	ENSG00000047410.14	clean	chr1:186335129-186335337:-	113.375	-0.00442668	1.14217	-0.00387567	0.996908	1
18283	TPR	ENSG00000047410.14	clean	chr1:186335543-186336495:-	99.75	0.0343109	0.969608	0.0353864	0.971772	1
18284	TPR	ENSG00000047410.14	clean	chr1:186336694-186337012:-	105.417	0.306827	0.928318	0.330519	0.741008	1
18285	TPR	ENSG00000047410.14	clean	chr1:186337156-186338032:-	112.125	2.21095	1.70196	1.29906	0.193924	1
18286	TPR	ENSG00000047410.14	clean	chr1:186338243-186339641:-	81.7083	0.100343	0.866576	0.115793	0.907817	1
18287	TPR	ENSG00000047410.14	clean	chr1:186339772-186341027:-	84.7083	-0.156968	1.08111	-0.145191	0.88456	1
18288	TPR	ENSG00000047410.14	clean	chr1:186341159-186341251:-	108.667	0.402385	1.77991	0.226071	0.821146	1
18289	TPR	ENSG00000047410.14	clean	chr1:186341389-186343325:-	112.917	-0.573067	0.901143	-0.635934	0.52482	1
18290	TPR	ENSG00000047410.14	clean	chr1:186343473-186343905:-	104.667	-1.61771	1.67693	-0.964686	0.334702	1
18291	TPR	ENSG00000047410.14	clean	chr1:186344090-186344374:-	78.4583	-0.624056	1.18844	-0.525107	0.599509	1
18292	TPR	ENSG00000047410.14	clean	chr1:186344578-186345579:-	64.2083	0.482152	0.931796	0.517444	0.604847	1
18293	TPR	ENSG00000047410.14	clean	chr1:186345696-186346134:-	73	-0.73376	1.19895	-0.612001	0.540537	1
18294	TPR	ENSG00000047410.14	clean	chr1:186346287-186347291:-	109.417	-0.258372	0.915631	-0.282179	0.777806	1
18295	TPR	ENSG00000047410.14	clean	chr1:186347458-186350222:-	108.708	-0.494185	1.17638	-0.42009	0.67442	1
18296	TPR	ENSG00000047410.14	clean	chr1:186350388-186351329:-	85.5	-0.0963837	0.808072	-0.119276	0.905057	1
18297	TPR	ENSG00000047410.14	clean	chr1:186351470-186351975:-	95	-0.121088	1.49429	-0.0810338	0.935415	1
18298	TPR	ENSG00000047410.14	clean	chr1:186352110-186353687:-	117.708	0.157166	0.947231	0.165921	0.868219	1
18299	TPR	ENSG00000047410.14	clean	chr1:186353850-186355409:-	92.4583	-0.116543	0.957027	-0.121776	0.903077	1
18300	TPR	ENSG00000047410.14	clean	chr1:186355558-186355634:-	86.0417	-1.20672	1.602	-0.753255	0.451297	1
18301	TPR	ENSG00000047410.14	clean	chr1:186355768-186356285:-	81.375	-2.2369	1.59105	-1.40592	0.159747	1
18302	TPR	ENSG00000047410.14	clean	chr1:186356449-186357396:-	108.208	-0.270184	0.660209	-0.40924	0.682363	1
18303	TPR	ENSG00000047410.14	clean	chr1:186357623-186358542:-	121.25	0.0732595	1.14535	0.0639625	0.949	1
18304	TPR	ENSG00000047410.14	clean	chr1:186358650-186359798:-	95.875	0.910285	1.28144	0.710363	0.477479	1
18305	TPR	ENSG00000047410.14	clean	chr1:186359996-186360272:-	74.8333	0.301118	1.79011	0.168212	0.866416	1
18306	TPR	ENSG00000047410.14	clean	chr1:186360364-186360764:-	92.4167	-0.0104656	1.16021	-0.00902041	0.992803	1
18307	TPR	ENSG00000047410.14	clean	chr1:186360905-186361621:-	136.75	0.478351	0.911122	0.525014	0.599574	1
18308	TPR	ENSG00000047410.14	clean	chr1:186361709-186361788:-	119.958	0.0668632	1.01064	0.0661595	0.947251	1
18309	TPR	ENSG00000047410.14	clean	chr1:186361869-186362287:-	110.042	-0.162916	1.46444	-0.111248	0.911419	1
18310	TPR	ENSG00000047410.14	clean	chr1:186362380-186362836:-	101.5	-0.18926	0.97206	-0.1947	0.845628	1
18311	TPR	ENSG00000047410.14	clean	chr1:186363001-186363341:-	99.3333	-0.588681	1.78107	-0.330521	0.741007	1
18312	TPR	ENSG00000047410.14	clean	chr1:186363445-186367885:-	93.0417	-0.19689	1.11308	-0.176888	0.859596	1
18313	TPR	ENSG00000047410.14	clean	chr1:186367982-186370969:-	117.958	0.21779	0.830249	0.262319	0.793076	1
18314	TPR	ENSG00000047410.14	clean	chr1:186371043-186373358:-	97.5833	0.281953	0.846848	0.332944	0.739176	1
18315	TPR	ENSG00000047410.14	clean	chr1:186373463-186374877:-	78.0833	-0.2056	0.788146	-0.260866	0.794196	1
18316	ODR4	ENSG00000157181.16	clean	chr1:186375974-186379766:+	26.6667	0.0126007	1.02035	0.0123494	0.990147	NA
18317	ODR4	ENSG00000157181.16	clean	chr1:186379884-186383021:+	35.5417	0.747898	1.40727	0.531454	0.595104	NA
18318	ODR4	ENSG00000157181.16	clean	chr1:186383156-186385987:+	25.9167	-0.880848	1.38386	-0.636515	0.524441	NA
18319	ODR4	ENSG00000157181.16	clean	chr1:186383156-186388441:+	26.8333	-0.617816	1.21124	-0.510071	0.610002	NA
18320	ODR4	ENSG00000157181.16	clean	chr1:186386083-186388441:+	24.9583	-0.574907	1.09904	-0.523101	0.600904	NA
18321	ODR4	ENSG00000157181.16	clean	chr1:186388548-186389587:+	27.0417	-0.258016	0.692421	-0.372628	0.709425	NA
18322	ODR4	ENSG00000157181.16	clean	chr1:186389624-186390710:+	33.875	-0.077642	0.756144	-0.102682	0.918216	NA
18323	ODR4	ENSG00000157181.16	clean	chr1:186390851-186391695:+	38.9167	1.35057	1.75568	0.769256	0.441742	NA
18324	ODR4	ENSG00000157181.16	clean	chr1:186391791-186393946:+	25.5	-0.544602	1.39036	-0.391697	0.695282	NA
18325	ODR4	ENSG00000157181.16	clean	chr1:186391791-186398312:+	31.5833	-0.918002	1.33895	-0.685613	0.492957	NA
18326	ODR4	ENSG00000157181.16	clean	chr1:186394015-186398312:+	32.2083	-0.935145	1.3394	-0.698182	0.485063	NA
18327	ODR4	ENSG00000157181.16	clean	chr1:186398441-186398953:+	31.5833	1.23703	1.74213	0.710066	0.477663	NA
18328	ODR4	ENSG00000157181.16	clean	chr1:186399044-186406082:+	18.4167	0.300509	1.58601	0.189475	0.849721	NA
18329	ODR4	ENSG00000157181.16	clean	chr1:186406268-186411810:+	24.9167	-0.451561	1.20062	-0.376105	0.706839	NA
18330	ODR4	ENSG00000157181.16	clean	chr1:186406268-186417543:+	24.9167	-0.299558	1.42949	-0.209555	0.834015	NA
18331	ODR4	ENSG00000157181.16	clean	chr1:186417654-186419008:+	24.3333	-0.375508	1.13416	-0.33109	0.740577	NA
18332	PDC	ENSG00000116703.14	clean	chr1:186444506-186446425:-	0	NA	NA	NA	NA	NA
18333	PDC	ENSG00000116703.14	clean	chr1:186446577-186448627:-	0	NA	NA	NA	NA	NA
18334	PDC	ENSG00000116703.14	clean	chr1:186446577-186449398:-	0	NA	NA	NA	NA	NA
18335	PDC	ENSG00000116703.14	clean	chr1:186449483-186461058:-	0	NA	NA	NA	NA	NA
18336	PTGS2	ENSG00000073756.12	clean	chr1:186674762-186675248:-	0.25	0	8.45286	0	1	NA
18337	PTGS2	ENSG00000073756.12	known-exon	chr1:186676184-186676466:-	0.375	0	5.24293	0	1	NA
18338	PTGS2	ENSG00000073756.12	clean	chr1:186676713-186676832:-	0.125	0	8.49378	0	1	NA
18339	PTGS2	ENSG00000073756.12	clean	chr1:186676916-186677648:-	0.166667	0	8.49378	0	1	NA
18340	PTGS2	ENSG00000073756.12	clean	chr1:186677830-186678260:-	0.125	0	8.49378	0	1	NA
18341	PTGS2	ENSG00000073756.12	clean	chr1:186678400-186679057:-	0.125	0	8.49378	0	1	NA
18342	PTGS2	ENSG00000073756.12	clean	chr1:186679201-186679321:-	0.333333	0	6.18945	0	1	NA
18343	PTGS2	ENSG00000073756.12	clean	chr1:186679438-186680238:-	0.291667	0	5.61153	0	1	NA
18344	PLA2G4A	ENSG00000116711.10	clean	chr1:186829035-186854285:+	9.25	0	1.80368	0	1	NA
18345	PLA2G4A	ENSG00000116711.10	clean	chr1:186854387-186870434:+	12.375	0	1.77504	0	1	NA
18346	PLA2G4A	ENSG00000116711.10	clean	chr1:186870516-186893010:+	11.6667	0	1.76723	0	1	NA
18347	PLA2G4A	ENSG00000116711.10	clean	chr1:186893159-186894097:+	11.5417	0	1.79131	0	1	NA
18348	PLA2G4A	ENSG00000116711.10	clean	chr1:186894211-186906964:+	7.04167	0	1.82539	0	1	NA
18349	PLA2G4A	ENSG00000116711.10	clean	chr1:186907002-186911247:+	9.875	0	1.8178	0	1	NA
18350	PLA2G4A	ENSG00000116711.10	clean	chr1:186911389-186932762:+	13.9583	0	1.76718	0	1	NA
18351	PLA2G4A	ENSG00000116711.10	clean	chr1:186911389-186939007:+	14.4583	0	1.75919	0	1	NA
18352	PLA2G4A	ENSG00000116711.10	clean	chr1:186932899-186939007:+	11.5833	0	1.79642	0	1	NA
18353	PLA2G4A	ENSG00000116711.10	clean	chr1:186939230-186939979:+	9.83333	0	1.7954	0	1	NA
18354	PLA2G4A	ENSG00000116711.10	clean	chr1:186940094-186946636:+	8.58333	0	1.79719	0	1	NA
18355	PLA2G4A	ENSG00000116711.10	clean	chr1:186946774-186946868:+	9.79167	0	1.79097	0	1	NA
18356	PLA2G4A	ENSG00000116711.10	clean	chr1:186946961-186950656:+	9.58333	0	1.79709	0	1	NA
18357	PLA2G4A	ENSG00000116711.10	clean	chr1:186950728-186956101:+	9.5	0	1.82424	0	1	NA
18358	PLA2G4A	ENSG00000116711.10	clean	chr1:186956344-186965408:+	10.875	0	1.78064	0	1	NA
18359	PLA2G4A	ENSG00000116711.10	clean	chr1:186965593-186977592:+	8.29167	0	1.79487	0	1	NA
18360	PLA2G4A	ENSG00000116711.10	clean	chr1:186977788-186979314:+	10.125	0	1.78574	0	1	NA
18361	PLA2G4A	ENSG00000116711.10	clean	chr1:186979472-186988376:+	12.3333	0	1.75495	0	1	NA
18362	BRINP3	ENSG00000162670.11	clean	chr1:190099134-190160667:-	0	NA	NA	NA	NA	NA
18363	BRINP3	ENSG00000162670.11	clean	chr1:190160890-190226081:-	0	NA	NA	NA	NA	NA
18364	BRINP3	ENSG00000162670.11	clean	chr1:190217074-190226081:-	0	NA	NA	NA	NA	NA
18365	BRINP3	ENSG00000162670.11	clean	chr1:190226318-190234371:-	0	NA	NA	NA	NA	NA
18366	BRINP3	ENSG00000162670.11	clean	chr1:190234477-190264864:-	0	NA	NA	NA	NA	NA
18367	BRINP3	ENSG00000162670.11	clean	chr1:190265055-190281559:-	0	NA	NA	NA	NA	NA
18368	BRINP3	ENSG00000162670.11	clean	chr1:190281750-190454654:-	0	NA	NA	NA	NA	NA
18369	BRINP3	ENSG00000162670.11	clean	chr1:190454940-190474407:-	0	NA	NA	NA	NA	NA
18370	BRINP3	ENSG00000162670.11	clean	chr1:190454940-190475779:-	0	NA	NA	NA	NA	NA
18371	BRINP3	ENSG00000162670.11	clean	chr1:190454940-190477447:-	0	NA	NA	NA	NA	NA
18372	RGS18	ENSG00000150681.10	known-exon	chr1:192158526-192158630:+	0	NA	NA	NA	NA	NA
18373	RGS18	ENSG00000150681.10	clean	chr1:192158756-192159219:+	0	NA	NA	NA	NA	NA
18374	RGS18	ENSG00000150681.10	clean	chr1:192159321-192160377:+	0	NA	NA	NA	NA	NA
18375	RGS18	ENSG00000150681.10	clean	chr1:192160439-192181291:+	0	NA	NA	NA	NA	NA
18376	RGS18	ENSG00000150681.10	clean	chr1:192161487-192163279:+	0	NA	NA	NA	NA	NA
18377	RGS18	ENSG00000150681.10	clean	chr1:192161487-192181291:+	0	NA	NA	NA	NA	NA
18378	RGS18	ENSG00000150681.10	clean	chr1:192181458-192184296:+	0	NA	NA	NA	NA	NA
18379	RGS21	ENSG00000253148.1	clean	chr1:192317105-192342976:+	0	NA	NA	NA	NA	NA
18380	RGS21	ENSG00000253148.1	clean	chr1:192343047-192347312:+	0	NA	NA	NA	NA	NA
18381	RGS21	ENSG00000253148.1	clean	chr1:192347389-192352046:+	0	NA	NA	NA	NA	NA
18382	RGS21	ENSG00000253148.1	clean	chr1:192352213-192365920:+	0	NA	NA	NA	NA	NA
18383	RGS1	ENSG00000090104.12	clean	chr1:192575929-192576284:+	0	NA	NA	NA	NA	NA
18384	RGS1	ENSG00000090104.12	clean	chr1:192576365-192576773:+	0	NA	NA	NA	NA	NA
18385	RGS1	ENSG00000090104.12	clean	chr1:192576835-192578221:+	0	NA	NA	NA	NA	NA
18386	RGS13	ENSG00000127074.14	clean	chr1:192636317-192637589:+	0	NA	NA	NA	NA	NA
18387	RGS13	ENSG00000127074.14	clean	chr1:192637660-192638163:+	0	NA	NA	NA	NA	NA
18388	RGS13	ENSG00000127074.14	clean	chr1:192637660-192644330:+	0	NA	NA	NA	NA	NA
18389	RGS13	ENSG00000127074.14	clean	chr1:192638203-192644330:+	0	NA	NA	NA	NA	NA
18390	RGS13	ENSG00000127074.14	clean	chr1:192647987-192658200:+	0	NA	NA	NA	NA	NA
18391	RGS13	ENSG00000127074.14	known-exon	chr1:192658367-192659337:+	0	NA	NA	NA	NA	NA
18392	RGS2	ENSG00000116741.8	clean	chr1:192809181-192809457:+	13	0.210567	0.830312	0.2536	0.799804	NA
18393	RGS2	ENSG00000116741.8	clean	chr1:192809181-192810165:+	12.375	-0.315501	0.944995	-0.333865	0.738481	NA
18394	RGS2	ENSG00000116741.8	clean	chr1:192809535-192810165:+	12.2917	-0.637428	1.00201	-0.636149	0.524679	NA
18395	RGS2	ENSG00000116741.8	known-exon	chr1:192810267-192810369:+	12.9583	-0.873211	1.55122	-0.56292	0.573489	NA
18396	UCHL5	ENSG00000116750.13	clean	chr1:193016395-193020306:-	72.2917	0.361874	0.770433	0.469701	0.638568	1
18397	UCHL5	ENSG00000116750.13	clean	chr1:193016395-193021096:-	88.375	0.199513	0.741653	0.269012	0.787921	1
18398	UCHL5	ENSG00000116750.13	clean	chr1:193018820-193020306:-	26.625	0.762699	0.717791	1.06256	0.287979	NA
18399	UCHL5	ENSG00000116750.13	clean	chr1:193018820-193021096:-	88.7083	0.303018	0.706713	0.428771	0.66809	1
18400	UCHL5	ENSG00000116750.13	clean	chr1:193020381-193021096:-	88.2917	0.521441	0.774748	0.673046	0.500918	1
18401	UCHL5	ENSG00000116750.13	clean	chr1:193021195-193022925:-	75.875	0.458601	0.765881	0.598789	0.549314	1
18402	UCHL5	ENSG00000116750.13	clean	chr1:193023036-193023843:-	83.2917	0.294319	0.799717	0.368029	0.712852	1
18403	UCHL5	ENSG00000116750.13	clean	chr1:193023946-193027874:-	85.0417	0.230922	0.996294	0.231781	0.816708	1
18404	UCHL5	ENSG00000116750.13	clean	chr1:193023946-193028084:-	85.5417	0.225489	0.999966	0.225496	0.821593	1
18405	UCHL5	ENSG00000116750.13	clean	chr1:193027955-193028084:-	83.875	1.21924	1.10881	1.09959	0.271511	1
18406	UCHL5	ENSG00000116750.13	clean	chr1:193028148-193029178:-	89	-1.16494	1.07212	-1.08658	0.277223	1
18407	UCHL5	ENSG00000116750.13	clean	chr1:193029309-193029387:-	72.6667	-0.747444	1.61	-0.464252	0.642467	1
18408	UCHL5	ENSG00000116750.13	clean	chr1:193029449-193029531:-	78.125	0.920624	1.36742	0.673257	0.500784	1
18409	UCHL5	ENSG00000116750.13	clean	chr1:193029657-193049745:-	76.125	1.31016	1.60466	0.816471	0.414231	1
18410	UCHL5	ENSG00000116750.13	clean	chr1:193049851-193051753:-	62.75	0.550942	0.774013	0.711799	0.476589	1
18411	UCHL5	ENSG00000116750.13	clean	chr1:193051817-193059184:-	79.875	0.0664421	0.754678	0.0880404	0.929845	1
18412	UCHL5	ENSG00000116750.13	known-exon	chr1:193059515-193059632:-	0.583333	1.32189	3.22802	0.409504	0.68217	NA
18413	RO60	ENSG00000116747.12	clean	chr1:193059776-193059873:+	45.5833	0.102598	0.64265	0.159649	0.873158	1
18414	RO60	ENSG00000116747.12	clean	chr1:193059776-193069033:+	41.6667	-0.0349047	1.0318	-0.0338288	0.973014	1
18415	RO60	ENSG00000116747.12	clean	chr1:193059776-193075819:+	54.4167	0.411323	1.20004	0.342757	0.731781	1
18416	RO60	ENSG00000116747.12	clean	chr1:193059776-193076500:+	49.5833	0.423449	1.19505	0.354335	0.723088	1
18417	RO60	ENSG00000116747.12	clean	chr1:193060222-193069033:+	35.1667	-0.12553	1.05832	-0.118613	0.905582	NA
18418	RO60	ENSG00000116747.12	clean	chr1:193069634-193070553:+	39.75	-0.475577	1.20052	-0.396144	0.691999	1
18419	RO60	ENSG00000116747.12	clean	chr1:193069181-193075819:+	54.0417	-0.00371299	1.73482	-0.00214028	0.998292	1
18420	RO60	ENSG00000116747.12	clean	chr1:193070619-193075819:+	54	-0.00371299	1.73523	-0.00213977	0.998293	1
18421	RO60	ENSG00000116747.12	clean	chr1:193076040-193076500:+	49	-1.57654	1.27315	-1.23831	0.215603	1
18422	RO60	ENSG00000116747.12	clean	chr1:193076647-193076912:+	65.375	0.935917	1.75719	0.53262	0.594297	1
18423	RO60	ENSG00000116747.12	clean	chr1:193077050-193081363:+	33.6667	-0.340463	1.11365	-0.305717	0.75982	NA
18424	RO60	ENSG00000116747.12	clean	chr1:193081480-193082185:+	39.75	-0.707249	1.4175	-0.498942	0.61782	1
18425	RO60	ENSG00000116747.12	clean	chr1:193082299-193082561:+	46.0417	0.962633	1.66914	0.576723	0.564127	1
18426	RO60	ENSG00000116747.12	clean	chr1:193082708-193084578:+	37.1667	-0.377302	1.42633	-0.264527	0.791374	NA
18427	GLRX2	ENSG00000023572.9	clean	chr1:193096759-193097583:-	69.5	0.181665	1.13747	0.159709	0.87311	1
18428	GLRX2	ENSG00000023572.9	clean	chr1:193097760-193101140:-	43.2083	0.945073	1.01174	0.934106	0.350249	1
18429	GLRX2	ENSG00000023572.9	clean	chr1:193101204-193105263:-	44.1667	0.365871	1.06704	0.342884	0.731686	1
18430	GLRX2	ENSG00000023572.9	clean	chr1:193101204-193105516:-	44.125	0.780908	1.14545	0.681748	0.495398	1
18431	CDC73	ENSG00000134371.13	clean	chr1:193122331-193125111:+	28.2083	-0.00921697	1.26646	-0.00727774	0.994193	NA
18432	CDC73	ENSG00000134371.13	clean	chr1:193122561-193125111:+	28.125	0.00927935	1.26848	0.00731532	0.994163	NA
18433	CDC73	ENSG00000134371.13	clean	chr1:193125217-193127847:+	24.1667	0.218897	1.41696	0.154483	0.877229	NA
18434	CDC73	ENSG00000134371.13	clean	chr1:193125217-193130173:+	23.9583	-1.65101	1.538	-1.07348	0.283058	NA
18435	CDC73	ENSG00000134371.13	clean	chr1:193128138-193130173:+	23.5833	-0.152681	1.75212	-0.0871404	0.93056	NA
18436	CDC73	ENSG00000134371.13	clean	chr1:193130243-193135390:+	34.4583	0.825056	1.51714	0.543822	0.586564	NA
18437	CDC73	ENSG00000134371.13	clean	chr1:193135453-193135536:+	43.0417	-0.273857	1.33173	-0.20564	0.837072	1
18438	CDC73	ENSG00000134371.13	clean	chr1:193135589-193138084:+	40.0417	-0.121269	1.00025	-0.121239	0.903502	1
18439	CDC73	ENSG00000134371.13	clean	chr1:193138173-193141849:+	30.875	-0.280585	1.14913	-0.244172	0.807098	NA
18440	CDC73	ENSG00000134371.13	clean	chr1:193142066-193147866:+	27.875	-0.144387	1.43867	-0.100362	0.920057	NA
18441	CDC73	ENSG00000134371.13	clean	chr1:193142066-193203794:+	35.0417	0	1.7432	0	1	NA
18442	CDC73	ENSG00000134371.13	clean	chr1:193147965-193150303:+	33.625	-1.01465	1.52754	-0.664238	0.506538	NA
18443	CDC73	ENSG00000134371.13	clean	chr1:193150382-193152379:+	34.1667	-1.90467	1.52277	-1.25079	0.211011	NA
18444	CDC73	ENSG00000134371.13	clean	chr1:193152444-193152967:+	35.1667	0.822356	1.52921	0.537766	0.590739	NA
18445	CDC73	ENSG00000134371.13	clean	chr1:193152444-193156834:+	35.125	0.822356	1.52924	0.537756	0.590745	NA
18446	CDC73	ENSG00000134371.13	clean	chr1:193152444-193203794:+	35.0833	0	1.74409	0	1	NA
18447	B3GALT2	ENSG00000162630.6	clean	chr1:193181682-193186018:-	0.0416667	0	8.49378	0	1	NA
18448	CDC73	ENSG00000134371.13	clean	chr1:193186712-193203794:+	34.75	0	1.7451	0	1	NA
18449	CDC73	ENSG00000134371.13	clean	chr1:193203852-193212064:+	45.25	0	1.75382	0	1	1
18450	CDC73	ENSG00000134371.13	clean	chr1:193212100-193212389:+	45.5417	-1.38149	1.66895	-0.827761	0.407806	1
18451	CDC73	ENSG00000134371.13	clean	chr1:193212477-193232992:+	39.875	0	1.72004	0	1	1
18452	CDC73	ENSG00000134371.13	clean	chr1:193233154-193236255:+	23.5833	-0.322198	1.61565	-0.199422	0.841932	NA
18453	CDC73	ENSG00000134371.13	clean	chr1:193233154-193249729:+	26.9583	0.595158	1.72253	0.345514	0.729708	NA
18454	CDC73	ENSG00000134371.13	clean	chr1:193236356-193236964:+	25.75	0	1.74899	0	1	NA
18455	CDC73	ENSG00000134371.13	clean	chr1:193236356-193249729:+	26.0833	-0.258778	1.74724	-0.148107	0.882259	NA
18456	CDC73	ENSG00000134371.13	clean	chr1:193249871-193250675:+	33.5833	0.66808	1.2683	0.526751	0.598366	NA
18457	KCNT2	ENSG00000162687.18	clean	chr1:196228335-196235985:-	0.0416667	0	8.49378	0	1	NA
18458	KCNT2	ENSG00000162687.18	clean	chr1:196236070-196258193:-	0.0833333	0	8.49378	0	1	NA
18459	KCNT2	ENSG00000162687.18	clean	chr1:196258494-196259586:-	0	NA	NA	NA	NA	NA
18460	KCNT2	ENSG00000162687.18	clean	chr1:196258494-196273467:-	0	NA	NA	NA	NA	NA
18461	KCNT2	ENSG00000162687.18	clean	chr1:196258494-196280859:-	0	NA	NA	NA	NA	NA
18462	KCNT2	ENSG00000162687.18	clean	chr1:196259624-196273467:-	0	NA	NA	NA	NA	NA
18463	KCNT2	ENSG00000162687.18	clean	chr1:196273488-196280859:-	0	NA	NA	NA	NA	NA
18464	KCNT2	ENSG00000162687.18	clean	chr1:196280988-196282272:-	0.0416667	0	8.49378	0	1	NA
18465	KCNT2	ENSG00000162687.18	clean	chr1:196282356-196285656:-	0.25	0	7.86203	0	1	NA
18466	KCNT2	ENSG00000162687.18	clean	chr1:196285758-196305233:-	0.208333	0	8.45287	0	1	NA
18467	KCNT2	ENSG00000162687.18	clean	chr1:196285758-196315891:-	0.291667	0	7.50407	0	1	NA
18468	KCNT2	ENSG00000162687.18	clean	chr1:196305345-196315891:-	0.208333	0	8.47335	0	1	NA
18469	KCNT2	ENSG00000162687.18	clean	chr1:196316026-196317173:-	0	NA	NA	NA	NA	NA
18470	KCNT2	ENSG00000162687.18	clean	chr1:196316026-196319483:-	0	NA	NA	NA	NA	NA
18471	KCNT2	ENSG00000162687.18	clean	chr1:196316021-196326716:-	0.0416667	0	8.49378	0	1	NA
18472	KCNT2	ENSG00000162687.18	clean	chr1:196317269-196331155:-	0.166667	0	8.49378	0	1	NA
18473	KCNT2	ENSG00000162687.18	clean	chr1:196319555-196326716:-	0.0416667	0	8.49378	0	1	NA
18474	KCNT2	ENSG00000162687.18	clean	chr1:196326889-196331155:-	0.125	0	8.49378	0	1	NA
18475	KCNT2	ENSG00000162687.18	clean	chr1:196331261-196333846:-	0.0833333	0	8.49378	0	1	NA
18476	KCNT2	ENSG00000162687.18	clean	chr1:196334060-196340340:-	0.0416667	0	8.49378	0	1	NA
18477	KCNT2	ENSG00000162687.18	clean	chr1:196340570-196342078:-	0.0416667	0	8.49378	0	1	NA
18478	KCNT2	ENSG00000162687.18	clean	chr1:196340570-196373139:-	0.0416667	0	8.49378	0	1	NA
18479	KCNT2	ENSG00000162687.18	clean	chr1:196342228-196373139:-	0	NA	NA	NA	NA	NA
18480	KCNT2	ENSG00000162687.18	clean	chr1:196373248-196398562:-	0	NA	NA	NA	NA	NA
18481	KCNT2	ENSG00000162687.18	clean	chr1:196398671-196423049:-	0.0833333	0	8.49378	0	1	NA
18482	KCNT2	ENSG00000162687.18	clean	chr1:196398671-196465292:-	0.208333	0	8.44261	0	1	NA
18483	KCNT2	ENSG00000162687.18	clean	chr1:196423113-196425851:-	0.208333	0	8.24142	0	1	NA
18484	KCNT2	ENSG00000162687.18	clean	chr1:196425988-196428104:-	0.0416667	0	8.49378	0	1	NA
18485	KCNT2	ENSG00000162687.18	clean	chr1:196428269-196429576:-	0.166667	0	8.49378	0	1	NA
18486	KCNT2	ENSG00000162687.18	clean	chr1:196429757-196465292:-	0.125	0	8.45287	0	1	NA
18487	KCNT2	ENSG00000162687.18	clean	chr1:196465387-196467702:-	0.0833333	0	8.47335	0	1	NA
18488	KCNT2	ENSG00000162687.18	clean	chr1:196467786-196468993:-	0	NA	NA	NA	NA	NA
18489	KCNT2	ENSG00000162687.18	clean	chr1:196467786-196479178:-	0	NA	NA	NA	NA	NA
18490	KCNT2	ENSG00000162687.18	clean	chr1:196469068-196479178:-	0	NA	NA	NA	NA	NA
18491	KCNT2	ENSG00000162687.18	clean	chr1:196479238-196482330:-	0	NA	NA	NA	NA	NA
18492	KCNT2	ENSG00000162687.18	clean	chr1:196482379-196489837:-	0.0416667	0	8.49378	0	1	NA
18493	KCNT2	ENSG00000162687.18	clean	chr1:196489937-196492261:-	0	NA	NA	NA	NA	NA
18494	KCNT2	ENSG00000162687.18	clean	chr1:196492341-196529394:-	0.166667	0	8.49378	0	1	NA
18495	KCNT2	ENSG00000162687.18	clean	chr1:196492341-196608214:-	0.166667	0	8.49378	0	1	NA
18496	KCNT2	ENSG00000162687.18	clean	chr1:196529486-196608214:-	0.166667	0	8.49378	0	1	NA
18497	CFH	ENSG00000000971.16	clean	chr1:196652175-196672977:+	0	NA	NA	NA	NA	NA
18498	CFH	ENSG00000000971.16	clean	chr1:196673962-196675988:+	0.208333	0	8.20614	0	1	NA
18499	CFH	ENSG00000000971.16	clean	chr1:196676065-196677475:+	0.208333	0	7.00301	0	1	NA
18500	CFH	ENSG00000000971.16	clean	chr1:196676065-196679622:+	0.208333	0	7.00301	0	1	NA
18501	CFH	ENSG00000000971.16	clean	chr1:196677667-196679622:+	0	NA	NA	NA	NA	NA
18502	CFH	ENSG00000000971.16	clean	chr1:196679793-196685063:+	0.0416667	0	8.49378	0	1	NA
18503	CFH	ENSG00000000971.16	clean	chr1:196685237-196689419:+	0.0416667	0	8.49378	0	1	NA
18504	CFH	ENSG00000000971.16	clean	chr1:196689614-196690062:+	0.0416667	0	8.49378	0	1	NA
18505	CFH	ENSG00000000971.16	clean	chr1:196690239-196701317:+	0.0416667	0	8.49378	0	1	NA
18506	CFH	ENSG00000000971.16	clean	chr1:196690239-196713734:+	0.0416667	0	8.49378	0	1	NA
18507	CFH	ENSG00000000971.16	clean	chr1:196713917-196715592:+	0.0416667	0	8.49378	0	1	NA
18508	CFH	ENSG00000000971.16	clean	chr1:196715769-196725120:+	0.0416667	0	8.49378	0	1	NA
18509	CFH	ENSG00000000971.16	clean	chr1:196725297-196726469:+	0.0833333	0	8.49378	0	1	NA
18510	CFH	ENSG00000000971.16	clean	chr1:196726652-196726760:+	0.0416667	0	8.49378	0	1	NA
18511	CFH	ENSG00000000971.16	clean	chr1:196726940-196728345:+	0.0416667	0	8.49378	0	1	NA
18512	CFH	ENSG00000000971.16	clean	chr1:196728522-196736823:+	0	NA	NA	NA	NA	NA
18513	CFH	ENSG00000000971.16	clean	chr1:196737006-196737474:+	0	NA	NA	NA	NA	NA
18514	CFH	ENSG00000000971.16	clean	chr1:196737660-196740618:+	0.125	0	8.47335	0	1	NA
18515	CFH	ENSG00000000971.16	clean	chr1:196740792-196741874:+	0.166667	0	8.47335	0	1	NA
18516	CFH	ENSG00000000971.16	clean	chr1:196742051-196743451:+	0.0833333	0	8.49378	0	1	NA
18517	CFH	ENSG00000000971.16	clean	chr1:196743628-196745816:+	0.0416667	0	8.49378	0	1	NA
18518	CFH	ENSG00000000971.16	clean	chr1:196745999-196747110:+	0.125	0	8.49378	0	1	NA
18519	CFHR3	ENSG00000116785.13	clean	chr1:196774944-196779161:+	0	NA	NA	NA	NA	NA
18520	CFHR3	ENSG00000116785.13	clean	chr1:196779356-196779796:+	0	NA	NA	NA	NA	NA
18521	CFHR3	ENSG00000116785.13	clean	chr1:196790227-196793316:+	0.0833333	0	8.49378	0	1	NA
18522	CFHR1	ENSG00000244414.6	clean	chr1:196825671-196826828:+	0	NA	NA	NA	NA	NA
18523	CFHR1	ENSG00000244414.6	clean	chr1:196827005-196828069:+	0	NA	NA	NA	NA	NA
18524	CFHR1	ENSG00000244414.6	clean	chr1:196827005-196830499:+	0	NA	NA	NA	NA	NA
18525	CFHR1	ENSG00000244414.6	clean	chr1:196828246-196830499:+	0	NA	NA	NA	NA	NA
18526	CFHR1	ENSG00000244414.6	clean	chr1:196830682-196831796:+	0	NA	NA	NA	NA	NA
18527	CFHR4	ENSG00000134365.13	clean	chr1:196888208-196902417:+	0	NA	NA	NA	NA	NA
18528	CFHR4	ENSG00000134365.13	clean	chr1:196902615-196905107:+	0	NA	NA	NA	NA	NA
18529	CFHR4	ENSG00000134365.13	clean	chr1:196902504-196910367:+	0	NA	NA	NA	NA	NA
18530	CFHR4	ENSG00000134365.13	clean	chr1:196902615-196912739:+	0.0416667	0	8.49378	0	1	NA
18531	CFHR4	ENSG00000134365.13	clean	chr1:196905290-196906860:+	0	NA	NA	NA	NA	NA
18532	CFHR4	ENSG00000134365.13	clean	chr1:196907037-196907315:+	0	NA	NA	NA	NA	NA
18533	CFHR4	ENSG00000134365.13	clean	chr1:196907498-196910280:+	0	NA	NA	NA	NA	NA
18534	CFHR4	ENSG00000134365.13	clean	chr1:196910478-196912739:+	0.0416667	0	8.49378	0	1	NA
18535	CFHR4	ENSG00000134365.13	clean	chr1:196912922-196914494:+	0	NA	NA	NA	NA	NA
18536	CFHR4	ENSG00000134365.13	clean	chr1:196915138-196918209:+	0.0416667	0	8.49378	0	1	NA
18537	CFHR2	ENSG00000080910.13	clean	chr1:196943938-196957890:+	0	NA	NA	NA	NA	NA
18538	CFHR2	ENSG00000080910.13	clean	chr1:196948553-196949454:+	0	NA	NA	NA	NA	NA
18539	CFHR2	ENSG00000080910.13	clean	chr1:196949649-196950851:+	0	NA	NA	NA	NA	NA
18540	CFHR2	ENSG00000080910.13	clean	chr1:196949649-196957890:+	0	NA	NA	NA	NA	NA
18541	CFHR2	ENSG00000080910.13	clean	chr1:196951028-196957890:+	0	NA	NA	NA	NA	NA
18542	CFHR2	ENSG00000080910.13	clean	chr1:196958073-196958880:+	0	NA	NA	NA	NA	NA
18543	CFHR5	ENSG00000134389.10	clean	chr1:196977722-196982884:+	0	NA	NA	NA	NA	NA
18544	CFHR5	ENSG00000134389.10	clean	chr1:196983079-196983960:+	0	NA	NA	NA	NA	NA
18545	CFHR5	ENSG00000134389.10	clean	chr1:196984137-196994079:+	0	NA	NA	NA	NA	NA
18546	CFHR5	ENSG00000134389.10	clean	chr1:196994256-196995716:+	0	NA	NA	NA	NA	NA
18547	CFHR5	ENSG00000134389.10	clean	chr1:196995899-196996021:+	0	NA	NA	NA	NA	NA
18548	CFHR5	ENSG00000134389.10	clean	chr1:196996201-196998127:+	0	NA	NA	NA	NA	NA
18549	CFHR5	ENSG00000134389.10	clean	chr1:196998304-197002481:+	0.0416667	0	8.49378	0	1	NA
18550	CFHR5	ENSG00000134389.10	clean	chr1:197002664-197004660:+	0.0416667	0	8.49378	0	1	NA
18551	CFHR5	ENSG00000134389.10	clean	chr1:197004843-197008486:+	0	NA	NA	NA	NA	NA
18552	F13B	ENSG00000143278.4	clean	chr1:197039411-197040521:-	0.0416667	0	8.49378	0	1	NA
18553	F13B	ENSG00000143278.4	clean	chr1:197040377-197040521:-	0.0416667	0	8.49378	0	1	NA
18554	F13B	ENSG00000143278.4	clean	chr1:197040735-197050696:-	0.0416667	0	8.49378	0	1	NA
18555	F13B	ENSG00000143278.4	clean	chr1:197050879-197052633:-	0.25	0	6.5815	0	1	NA
18556	F13B	ENSG00000143278.4	clean	chr1:197052834-197055714:-	0.166667	0	8.49378	0	1	NA
18557	F13B	ENSG00000143278.4	clean	chr1:197055897-197057012:-	0	NA	NA	NA	NA	NA
18558	F13B	ENSG00000143278.4	clean	chr1:197057198-197057285:-	0.208333	0	8.47335	0	1	NA
18559	F13B	ENSG00000143278.4	clean	chr1:197057465-197060365:-	0.125	0	8.49378	0	1	NA
18560	F13B	ENSG00000143278.4	clean	chr1:197060542-197060898:-	0	NA	NA	NA	NA	NA
18561	F13B	ENSG00000143278.4	clean	chr1:197061075-197061783:-	0.125	0	8.47335	0	1	NA
18562	F13B	ENSG00000143278.4	clean	chr1:197061969-197062856:-	0.166667	0	8.49378	0	1	NA
18563	F13B	ENSG00000143278.4	clean	chr1:197063057-197067159:-	0	NA	NA	NA	NA	NA
18564	ASPM	ENSG00000066279.18	clean	chr1:197084426-197086802:-	48.7917	0.380589	0.878922	0.433018	0.665002	1
18565	ASPM	ENSG00000066279.18	clean	chr1:197086972-197088255:-	35.2083	0.727995	0.598252	1.21687	0.223654	NA
18566	ASPM	ENSG00000066279.18	clean	chr1:197088432-197089929:-	27.2083	0.429168	1.08633	0.395064	0.692796	NA
18567	ASPM	ENSG00000066279.18	clean	chr1:197090084-197090195:-	30.1667	-1.5358	1.66965	-0.919834	0.35766	NA
18568	ASPM	ENSG00000066279.18	clean	chr1:197090388-197090849:-	36.5417	-0.283314	1.69127	-0.167515	0.866965	NA
18569	ASPM	ENSG00000066279.18	clean	chr1:197091041-197091906:-	36.3333	-0.59946	1.06782	-0.561387	0.574534	NA
18570	ASPM	ENSG00000066279.18	clean	chr1:197092056-197093051:-	26.5417	-0.674902	1.17497	-0.5744	0.565697	NA
18571	ASPM	ENSG00000066279.18	clean	chr1:197093261-197094083:-	38.75	0.171686	1.10954	0.154737	0.877029	NA
18572	ASPM	ENSG00000066279.18	clean	chr1:197094180-197095997:-	27.4167	-0.204742	1.2782	-0.16018	0.872739	NA
18573	ASPM	ENSG00000066279.18	clean	chr1:197096164-197100430:-	42.4583	-0.173991	0.941836	-0.184736	0.853436	1
18574	ASPM	ENSG00000066279.18	clean	chr1:197096164-197117788:-	41.0833	0.188578	1.57142	0.120005	0.904479	1
18575	ASPM	ENSG00000066279.18	clean	chr1:197105185-197117788:-	24.4583	1.21162	1.67866	0.721776	0.470432	NA
18576	ASPM	ENSG00000066279.18	clean	chr1:197117983-197121914:-	31.6667	-0.895931	1.69927	-0.527246	0.598023	NA
18577	ASPM	ENSG00000066279.18	clean	chr1:197122043-197122158:-	29.7083	1.15166	1.6705	0.689412	0.490564	NA
18578	ASPM	ENSG00000066279.18	clean	chr1:197122301-197122387:-	21.25	-1.89877	1.37419	-1.38174	0.167051	NA
18579	ASPM	ENSG00000066279.18	clean	chr1:197122595-197124109:-	35.5417	0.1193	0.965429	0.123572	0.901654	NA
18580	ASPM	ENSG00000066279.18	clean	chr1:197124331-197124869:-	22.6667	-0.120029	1.24523	-0.0963915	0.92321	NA
18581	ASPM	ENSG00000066279.18	clean	chr1:197124955-197125045:-	34.5	-0.13567	0.762074	-0.178027	0.858702	NA
18582	ASPM	ENSG00000066279.18	clean	chr1:197125191-197128489:-	43.7083	1.19412	1.43208	0.833837	0.404373	1
18583	ASPM	ENSG00000066279.18	clean	chr1:197128665-197129186:-	33.1667	-0.435212	1.48461	-0.293149	0.769409	NA
18584	ASPM	ENSG00000066279.18	clean	chr1:197129317-197129914:-	29.6667	1.21584	1.80832	0.672359	0.501355	NA
18585	ASPM	ENSG00000066279.18	clean	chr1:197130056-197132284:-	38.6667	0.281771	1.30084	0.216607	0.828515	NA
18586	ASPM	ENSG00000066279.18	clean	chr1:197132352-197133349:-	29.0417	1.94822	1.53777	1.26691	0.205187	NA
18587	ASPM	ENSG00000066279.18	clean	chr1:197133595-197135095:-	30.8333	0.639183	1.09328	0.584649	0.558784	NA
18588	ASPM	ENSG00000066279.18	clean	chr1:197135242-197139766:-	45.0417	0.326501	1.0054	0.324747	0.745373	1
18589	ASPM	ENSG00000066279.18	clean	chr1:197139871-197142330:-	37.3333	0.659666	0.802626	0.821885	0.411142	NA
18590	ASPM	ENSG00000066279.18	clean	chr1:197143810-197143956:-	36.625	2.3754	1.46297	1.62368	0.104444	NA
18591	ASPM	ENSG00000066279.18	clean	chr1:197144100-197146140:-	40.5	0.286995	0.769938	0.37275	0.709335	1
18592	ZBTB41	ENSG00000177888.7	clean	chr1:197160014-197172159:-	7.41667	0	1.85722	0	1	NA
18593	ZBTB41	ENSG00000177888.7	clean	chr1:197172248-197175009:-	10.125	-0.0489231	1.76243	-0.0277589	0.977854	NA
18594	ZBTB41	ENSG00000177888.7	clean	chr1:197175115-197175930:-	11.5833	0.127807	1.78002	0.0718008	0.94276	NA
18595	ZBTB41	ENSG00000177888.7	clean	chr1:197175115-197176563:-	11.875	1.05477	1.68081	0.627533	0.53031	NA
18596	ZBTB41	ENSG00000177888.7	clean	chr1:197176014-197176563:-	11.6667	0.0960983	1.78397	0.0538677	0.957041	NA
18597	ZBTB41	ENSG00000177888.7	clean	chr1:197176670-197178416:-	9.625	-2.58043	1.60053	-1.61224	0.10691	NA
18598	ZBTB41	ENSG00000177888.7	clean	chr1:197178512-197180987:-	13.125	-1.33097	1.27232	-1.04609	0.295517	NA
18599	ZBTB41	ENSG00000177888.7	clean	chr1:197181117-197188291:-	12.125	0	1.79768	0	1	NA
18600	ZBTB41	ENSG00000177888.7	clean	chr1:197188439-197190761:-	12.1667	-2.22272	1.70412	-1.30432	0.192123	NA
18601	ZBTB41	ENSG00000177888.7	clean	chr1:197190831-197191691:-	13.4583	0.134796	1.50029	0.0898463	0.928409	NA
18602	ZBTB41	ENSG00000177888.7	clean	chr1:197191899-197199353:-	10.8333	0	1.86829	0	1	NA
18603	CRB1	ENSG00000134376.16	clean	chr1:197268482-197328421:+	0.5	0	5.05114	0	1	NA
18604	CRB1	ENSG00000134376.16	clean	chr1:197329003-197344280:+	0.25	0	6.72473	0	1	NA
18605	CRB1	ENSG00000134376.16	clean	chr1:197329003-197356830:+	0.416667	0	4.11258	0	1	NA
18606	CRB1	ENSG00000134376.16	clean	chr1:197344476-197347339:+	0.416667	0	6.58572	0	1	NA
18607	CRB1	ENSG00000134376.16	clean	chr1:197347479-197356830:+	0.291667	0	5.55843	0	1	NA
18608	CRB1	ENSG00000134376.16	clean	chr1:197357013-197420999:+	0	NA	NA	NA	NA	NA
18609	CRB1	ENSG00000134376.16	clean	chr1:197360479-197420999:+	0	NA	NA	NA	NA	NA
18610	CRB1	ENSG00000134376.16	clean	chr1:197414000-197420999:+	0	NA	NA	NA	NA	NA
18611	CRB1	ENSG00000134376.16	clean	chr1:197421956-197427453:+	0.0416667	0	8.49378	0	1	NA
18612	CRB1	ENSG00000134376.16	clean	chr1:197421956-197435599:+	0.0416667	0	8.49378	0	1	NA
18613	CRB1	ENSG00000134376.16	clean	chr1:197422839-197427453:+	0.0416667	0	8.49378	0	1	NA
18614	CRB1	ENSG00000134376.16	clean	chr1:197428001-197428973:+	0	NA	NA	NA	NA	NA
18615	CRB1	ENSG00000134376.16	clean	chr1:197428001-197429448:+	0	NA	NA	NA	NA	NA
18616	CRB1	ENSG00000134376.16	clean	chr1:197429108-197429448:+	0	NA	NA	NA	NA	NA
18617	CRB1	ENSG00000134376.16	clean	chr1:197429614-197434705:+	0	NA	NA	NA	NA	NA
18618	CRB1	ENSG00000134376.16	clean	chr1:197435612-197438546:+	0	NA	NA	NA	NA	NA
18619	CRB1	ENSG00000134376.16	known-exon	chr1:197438675-197442165:+	0.0833333	0	8.49378	0	1	NA
18620	CRB1	ENSG00000134376.16	clean	chr1:197442292-197477547:+	0	NA	NA	NA	NA	NA
18621	DENND1B	ENSG00000213047.13	clean	chr1:197510972-197511727:-	5.45833	0	1.82941	0	1	NA
18622	DENND1B	ENSG00000213047.13	clean	chr1:197511944-197512870:-	5.66667	0	1.86643	0	1	NA
18623	DENND1B	ENSG00000213047.13	clean	chr1:197512953-197539963:-	7.20833	0	1.844	0	1	NA
18624	DENND1B	ENSG00000213047.13	clean	chr1:197540071-197540958:-	6.75	0	1.83064	0	1	NA
18625	DENND1B	ENSG00000213047.13	clean	chr1:197541015-197545921:-	6.16667	0	1.83789	0	1	NA
18626	DENND1B	ENSG00000213047.13	clean	chr1:197545990-197546732:-	8	0	1.83547	0	1	NA
18627	DENND1B	ENSG00000213047.13	clean	chr1:197546773-197553021:-	7.45833	0	1.86648	0	1	NA
18628	DENND1B	ENSG00000213047.13	clean	chr1:197553112-197583151:-	8.45833	0	1.79875	0	1	NA
18629	DENND1B	ENSG00000213047.13	clean	chr1:197583253-197595207:-	9.79167	0	1.78962	0	1	NA
18630	DENND1B	ENSG00000213047.13	clean	chr1:197595333-197607072:-	10.125	0.103094	1.54269	0.0668275	0.946719	NA
18631	DENND1B	ENSG00000213047.13	clean	chr1:197607174-197611930:-	7.29167	-0.753208	1.80198	-0.417988	0.675956	NA
18632	DENND1B	ENSG00000213047.13	clean	chr1:197611976-197617658:-	10.8333	-0.915991	1.76274	-0.51964	0.603315	NA
18633	DENND1B	ENSG00000213047.13	clean	chr1:197617759-197642710:-	12.4167	0	1.80573	0	1	NA
18634	DENND1B	ENSG00000213047.13	clean	chr1:197642821-197645689:-	17.9167	-1.4082	1.75148	-0.804003	0.421395	NA
18635	DENND1B	ENSG00000213047.13	clean	chr1:197645743-197647054:-	22.625	0.615621	1.73262	0.355312	0.722356	NA
18636	DENND1B	ENSG00000213047.13	clean	chr1:197645743-197652234:-	23.0833	0.663715	1.72964	0.38373	0.701179	NA
18637	DENND1B	ENSG00000213047.13	clean	chr1:197647114-197652234:-	22	0.784009	1.73557	0.45173	0.651464	NA
18638	DENND1B	ENSG00000213047.13	clean	chr1:197652315-197658299:-	13.9167	0	1.72286	0	1	NA
18639	DENND1B	ENSG00000213047.13	clean	chr1:197658369-197672036:-	12.9167	0	1.74329	0	1	NA
18640	DENND1B	ENSG00000213047.13	clean	chr1:197672156-197674119:-	15.8333	-1.64884	1.56287	-1.055	0.291423	NA
18641	DENND1B	ENSG00000213047.13	clean	chr1:197674169-197715030:-	11.7917	0	1.82664	0	1	NA
18642	DENND1B	ENSG00000213047.13	clean	chr1:197674169-197772867:-	12.5	0	1.80813	0	1	NA
18643	DENND1B	ENSG00000213047.13	clean	chr1:197715074-197735305:-	8.75	0	1.88769	0	1	NA
18644	DENND1B	ENSG00000213047.13	clean	chr1:197715074-197735585:-	8.75	0	1.88769	0	1	NA
18645	DENND1B	ENSG00000213047.13	clean	chr1:197715074-197772867:-	10.5417	0	1.88714	0	1	NA
18646	DENND1B	ENSG00000213047.13	clean	chr1:197735796-197772867:-	10.5417	0	1.88714	0	1	NA
18647	DENND1B	ENSG00000213047.13	clean	chr1:197772932-197775138:-	7.5	0.285402	1.23532	0.231035	0.817288	NA
18648	C1orf53	ENSG00000203724.11	clean	chr1:197902850-197905795:+	13.0833	0.515261	1.6384	0.314491	0.753148	NA
18649	C1orf53	ENSG00000203724.11	clean	chr1:197905539-197905795:+	12.875	2.37299	1.74478	1.36005	0.173815	NA
18650	C1orf53	ENSG00000203724.11	clean	chr1:197905897-197907148:+	11.875	0	1.74521	0	1	NA
18651	LHX9	ENSG00000143355.16	clean	chr1:197912044-197912140:+	0	NA	NA	NA	NA	NA
18652	LHX9	ENSG00000143355.16	clean	chr1:197912244-197912488:+	0	NA	NA	NA	NA	NA
18653	LHX9	ENSG00000143355.16	clean	chr1:197912559-197913014:+	0	NA	NA	NA	NA	NA
18654	LHX9	ENSG00000143355.16	clean	chr1:197912559-197917878:+	2.75	0	2.21403	0	1	NA
18655	LHX9	ENSG00000143355.16	known-exon	chr1:197917542-197917878:+	4.625	-0.497499	1.27557	-0.390021	0.696521	NA
18656	LHX9	ENSG00000143355.16	clean	chr1:197917997-197918315:+	3.91667	-0.376833	1.93262	-0.194985	0.845405	NA
18657	LHX9	ENSG00000143355.16	clean	chr1:197917997-197919971:+	3.875	0	1.94179	0	1	NA
18658	LHX9	ENSG00000143355.16	clean	chr1:197920174-197921303:+	2.29167	0	2.17584	0	1	NA
18659	LHX9	ENSG00000143355.16	clean	chr1:197921659-197927590:+	2.58333	0	2.1271	0	1	NA
18660	LHX9	ENSG00000143355.16	clean	chr1:197927793-197929001:+	3.08333	0	1.99581	0	1	NA
18661	NEK7	ENSG00000151414.15	clean	chr1:198157276-198220998:+	30.4167	0	1.73626	0	1	NA
18662	NEK7	ENSG00000151414.15	clean	chr1:198157096-198232552:+	31.0417	0	1.73575	0	1	NA
18663	NEK7	ENSG00000151414.15	clean	chr1:198207224-198232552:+	31.0417	0	1.73575	0	1	NA
18664	NEK7	ENSG00000151414.15	clean	chr1:198208588-198220998:+	0.416667	0	3.68996	0	1	NA
18665	NEK7	ENSG00000151414.15	clean	chr1:198221110-198232552:+	31.0417	0	1.73575	0	1	NA
18666	NEK7	ENSG00000151414.15	clean	chr1:198232637-198245188:+	45.5417	0	1.72786	0	1	1
18667	NEK7	ENSG00000151414.15	clean	chr1:198232637-198253039:+	45.625	0	1.72808	0	1	1
18668	NEK7	ENSG00000151414.15	clean	chr1:198253180-198256327:+	32.2917	1.55873	1.73054	0.900721	0.367737	NA
18669	NEK7	ENSG00000151414.15	clean	chr1:198253180-198262574:+	33	0	1.7309	0	1	NA
18670	NEK7	ENSG00000151414.15	clean	chr1:198262637-198264124:+	43.4583	0.624855	1.75129	0.356796	0.721244	1
18671	NEK7	ENSG00000151414.15	clean	chr1:198264235-198277960:+	51.7083	-0.364996	1.62302	-0.224887	0.822067	1
18672	NEK7	ENSG00000151414.15	clean	chr1:198278069-198278953:+	56.375	-0.515188	1.62501	-0.317037	0.751216	1
18673	NEK7	ENSG00000151414.15	clean	chr1:198279061-198292944:+	51.4167	-0.295159	1.6278	-0.181324	0.856113	1
18674	NEK7	ENSG00000151414.15	clean	chr1:198293039-198297126:+	53.1667	0.634518	1.29704	0.489203	0.624698	1
18675	NEK7	ENSG00000151414.15	clean	chr1:198297240-198319411:+	71.875	0	1.74979	0	1	1
18676	ATP6V1G3	ENSG00000151418.11	clean	chr1:198523564-198529080:-	0	NA	NA	NA	NA	NA
18677	ATP6V1G3	ENSG00000151418.11	clean	chr1:198529181-198536678:-	0	NA	NA	NA	NA	NA
18678	ATP6V1G3	ENSG00000151418.11	clean	chr1:198529181-198540568:-	0	NA	NA	NA	NA	NA
18679	ATP6V1G3	ENSG00000151418.11	clean	chr1:198536696-198540568:-	0	NA	NA	NA	NA	NA
18680	PTPRC	ENSG00000081237.20	clean	chr1:198639334-198692346:+	0	NA	NA	NA	NA	NA
18681	PTPRC	ENSG00000081237.20	clean	chr1:198692373-198703297:+	0	NA	NA	NA	NA	NA
18682	PTPRC	ENSG00000081237.20	clean	chr1:198694140-198699563:+	0	NA	NA	NA	NA	NA
18683	PTPRC	ENSG00000081237.20	clean	chr1:198696909-198699563:+	0	NA	NA	NA	NA	NA
18684	PTPRC	ENSG00000081237.20	clean	chr1:198699704-198702386:+	0	NA	NA	NA	NA	NA
18685	PTPRC	ENSG00000081237.20	clean	chr1:198699704-198703297:+	0	NA	NA	NA	NA	NA
18686	PTPRC	ENSG00000081237.20	clean	chr1:198702530-198703297:+	0	NA	NA	NA	NA	NA
18687	PTPRC	ENSG00000081237.20	clean	chr1:198703372-198704471:+	0	NA	NA	NA	NA	NA
18688	PTPRC	ENSG00000081237.20	clean	chr1:198704498-198706733:+	0	NA	NA	NA	NA	NA
18689	PTPRC	ENSG00000081237.20	clean	chr1:198706952-198708132:+	0	NA	NA	NA	NA	NA
18690	PTPRC	ENSG00000081237.20	clean	chr1:198708261-198709686:+	0	NA	NA	NA	NA	NA
18691	PTPRC	ENSG00000081237.20	clean	chr1:198709824-198712952:+	0	NA	NA	NA	NA	NA
18692	PTPRC	ENSG00000081237.20	clean	chr1:198713072-198716681:+	0	NA	NA	NA	NA	NA
18693	PTPRC	ENSG00000081237.20	clean	chr1:198716840-198718093:+	0	NA	NA	NA	NA	NA
18694	PTPRC	ENSG00000081237.20	clean	chr1:198718302-198722415:+	0	NA	NA	NA	NA	NA
18695	PTPRC	ENSG00000081237.20	clean	chr1:198722476-198728339:+	0.0416667	0	8.49378	0	1	NA
18696	PTPRC	ENSG00000081237.20	clean	chr1:198728448-198729136:+	0	NA	NA	NA	NA	NA
18697	PTPRC	ENSG00000081237.20	clean	chr1:198729171-198731616:+	0.0416667	0	8.49378	0	1	NA
18698	PTPRC	ENSG00000081237.20	clean	chr1:198731726-198732299:+	0	NA	NA	NA	NA	NA
18699	PTPRC	ENSG00000081237.20	clean	chr1:198732390-198732479:+	0	NA	NA	NA	NA	NA
18700	PTPRC	ENSG00000081237.20	clean	chr1:198732556-198734195:+	0.0833333	0	8.49378	0	1	NA
18701	PTPRC	ENSG00000081237.20	clean	chr1:198734232-198734327:+	0.125	0	8.49378	0	1	NA
18702	PTPRC	ENSG00000081237.20	clean	chr1:198734425-198735126:+	0.125	0	8.49378	0	1	NA
18703	PTPRC	ENSG00000081237.20	clean	chr1:198735252-198741868:+	0	NA	NA	NA	NA	NA
18704	PTPRC	ENSG00000081237.20	clean	chr1:198742026-198742231:+	0.0416667	0	8.49378	0	1	NA
18705	PTPRC	ENSG00000081237.20	clean	chr1:198742367-198744053:+	0	NA	NA	NA	NA	NA
18706	PTPRC	ENSG00000081237.20	clean	chr1:198744203-198748108:+	0.0416667	0	8.49378	0	1	NA
18707	PTPRC	ENSG00000081237.20	clean	chr1:198748199-198749415:+	0.0416667	0	8.49378	0	1	NA
18708	PTPRC	ENSG00000081237.20	clean	chr1:198749549-198750491:+	0	NA	NA	NA	NA	NA
18709	PTPRC	ENSG00000081237.20	clean	chr1:198750626-198752248:+	0	NA	NA	NA	NA	NA
18710	PTPRC	ENSG00000081237.20	clean	chr1:198752371-198752593:+	0.125	0	8.47335	0	1	NA
18711	PTPRC	ENSG00000081237.20	clean	chr1:198752772-198754268:+	0	NA	NA	NA	NA	NA
18712	PTPRC	ENSG00000081237.20	clean	chr1:198754404-198755905:+	0	NA	NA	NA	NA	NA
18713	NR5A2	ENSG00000116833.14	clean	chr1:200027911-200038700:+	0.458333	3.75361	3.67576	1.02118	0.307169	NA
18714	NR5A2	ENSG00000116833.14	clean	chr1:200027911-200039657:+	0.583333	2.79184	3.17512	0.879286	0.379246	NA
18715	NR5A2	ENSG00000116833.14	clean	chr1:200027911-200043773:+	3.45833	1.28372	1.93613	0.663035	0.507308	NA
18716	NR5A2	ENSG00000116833.14	clean	chr1:200038772-200039657:+	0.375	0.961777	4.31636	0.222821	0.823675	NA
18717	NR5A2	ENSG00000116833.14	clean	chr1:200039795-200043773:+	3.41667	0	1.94679	0	1	NA
18718	NR5A2	ENSG00000116833.14	clean	chr1:200042965-200043773:+	3.45833	0	1.93613	0	1	NA
18719	NR5A2	ENSG00000116833.14	clean	chr1:200045584-200048171:+	3.91667	0	1.94356	0	1	NA
18720	NR5A2	ENSG00000116833.14	clean	chr1:200048818-200057503:+	2.91667	0	2.00175	0	1	NA
18721	NR5A2	ENSG00000116833.14	clean	chr1:200048818-200111201:+	2.95833	0	1.99918	0	1	NA
18722	NR5A2	ENSG00000116833.14	clean	chr1:200111321-200120807:+	3.25	0	1.92191	0	1	NA
18723	NR5A2	ENSG00000116833.14	clean	chr1:200120955-200173962:+	3.25	0	2.22317	0	1	NA
18724	ZNF281	ENSG00000162702.8	known-exon	chr1:200409452-200409560:-	23.0833	0.0206055	1.74314	0.0118209	0.990568	NA
18725	ZNF281	ENSG00000162702.8	clean	chr1:200409719-200409945:-	14.7083	-0.516055	0.650453	-0.793377	0.427558	NA
18726	KIF14	ENSG00000118193.12	clean	chr1:200553767-200554467:-	8.625	-0.0975669	1.78718	-0.0545926	0.956463	NA
18727	KIF14	ENSG00000118193.12	clean	chr1:200554606-200555379:-	11.25	0.66558	1.86014	0.357813	0.720483	NA
18728	KIF14	ENSG00000118193.12	clean	chr1:200555454-200559329:-	10.7083	-1.22837	1.74391	-0.704376	0.481199	NA
18729	KIF14	ENSG00000118193.12	clean	chr1:200559452-200560721:-	11.8333	0.4885	1.23168	0.396613	0.691653	NA
18730	KIF14	ENSG00000118193.12	clean	chr1:200560880-200565068:-	14.4583	-1.17282	1.69823	-0.690617	0.489807	NA
18731	KIF14	ENSG00000118193.12	clean	chr1:200565253-200565444:-	10.625	0	1.86183	0	1	NA
18732	KIF14	ENSG00000118193.12	clean	chr1:200565669-200569910:-	13.7083	0	1.83282	0	1	NA
18733	KIF14	ENSG00000118193.12	clean	chr1:200570005-200575590:-	14.125	0	1.81209	0	1	NA
18734	KIF14	ENSG00000118193.12	clean	chr1:200575691-200580253:-	17.625	0	1.79989	0	1	NA
18735	KIF14	ENSG00000118193.12	clean	chr1:200580383-200581200:-	12.5417	1.40072	1.67988	0.833822	0.404381	NA
18736	KIF14	ENSG00000118193.12	clean	chr1:200581294-200586100:-	14.5	0	1.79856	0	1	NA
18737	KIF14	ENSG00000118193.12	clean	chr1:200586227-200589216:-	14.4583	0.459432	1.63142	0.281614	0.778239	NA
18738	KIF14	ENSG00000118193.12	clean	chr1:200589369-200590124:-	17.75	-0.83894	1.56461	-0.536198	0.591822	NA
18739	KIF14	ENSG00000118193.12	clean	chr1:200590272-200592079:-	21.75	-0.0422631	1.43221	-0.0295089	0.976459	NA
18740	KIF14	ENSG00000118193.12	clean	chr1:200592240-200593666:-	20.3333	-0.403819	1.68651	-0.239441	0.810764	NA
18741	KIF14	ENSG00000118193.12	clean	chr1:200593769-200598236:-	14.0417	-1.48049	1.65474	-0.894698	0.370949	NA
18742	KIF14	ENSG00000118193.12	clean	chr1:200598421-200600049:-	19.6667	0.415038	1.27472	0.325591	0.744734	NA
18743	KIF14	ENSG00000118193.12	clean	chr1:200600113-200600355:-	21.0417	-0.243856	1.65908	-0.146983	0.883145	NA
18744	KIF14	ENSG00000118193.12	clean	chr1:200600503-200601895:-	18.5417	-0.0318062	1.44412	-0.0220246	0.982428	NA
18745	KIF14	ENSG00000118193.12	clean	chr1:200602068-200603225:-	18.0833	-0.147751	1.43353	-0.103068	0.917909	NA
18746	KIF14	ENSG00000118193.12	clean	chr1:200603341-200603838:-	18.2917	0.0913427	1.43702	0.063564	0.949317	NA
18747	KIF14	ENSG00000118193.12	clean	chr1:200603955-200605282:-	19.875	-0.682335	1.78756	-0.381713	0.702674	NA
18748	KIF14	ENSG00000118193.12	clean	chr1:200605390-200605863:-	17.8333	0	1.83251	0	1	NA
18749	KIF14	ENSG00000118193.12	clean	chr1:200605894-200606745:-	14.8333	-0.480218	1.40192	-0.342544	0.731942	NA
18750	KIF14	ENSG00000118193.12	clean	chr1:200606798-200608829:-	17.6667	0.0931118	1.46635	0.0634988	0.949369	NA
18751	KIF14	ENSG00000118193.12	clean	chr1:200608928-200614317:-	15.2083	0.657894	1.7864	0.36828	0.712665	NA
18752	KIF14	ENSG00000118193.12	clean	chr1:200614405-200615354:-	18.5	0.0931105	1.17258	0.0794067	0.936709	NA
18753	KIF14	ENSG00000118193.12	clean	chr1:200615609-200617611:-	17.7083	1.2649	1.28675	0.983013	0.325601	NA
18754	KIF14	ENSG00000118193.12	clean	chr1:200618838-200620410:-	15.4583	0.667532	0.840582	0.794131	0.427119	NA
18755	DDX59	ENSG00000118197.14	clean	chr1:200625047-200648438:-	50.25	0	1.70485	0	1	1
18756	DDX59	ENSG00000118197.14	clean	chr1:200641185-200648438:-	50.2917	0	1.70466	0	1	1
18757	DDX59	ENSG00000118197.14	clean	chr1:200644517-200648438:-	50.4583	-0.507557	1.70395	-0.297871	0.765802	1
18758	DDX59	ENSG00000118197.14	clean	chr1:200648567-200649073:-	47.5417	0.520951	1.07243	0.485765	0.627134	1
18759	DDX59	ENSG00000118197.14	clean	chr1:200649226-200650424:-	36.4167	0.408277	1.71255	0.238403	0.811569	NA
18760	DDX59	ENSG00000118197.14	clean	chr1:200649226-200663918:-	51.25	0.0821601	1.36921	0.0600056	0.952151	1
18761	DDX59	ENSG00000118197.14	clean	chr1:200650676-200654440:-	29.3333	0.402652	1.62252	0.248164	0.804007	NA
18762	DDX59	ENSG00000118197.14	clean	chr1:200650676-200659026:-	34.375	-0.0219443	1.39235	-0.0157606	0.987425	NA
18763	DDX59	ENSG00000118197.14	clean	chr1:200654550-200654805:-	1.25	0.263026	2.61595	0.100547	0.91991	NA
18764	DDX59	ENSG00000118197.14	clean	chr1:200659116-200663918:-	51.0417	1.35493	1.60354	0.844958	0.398134	1
18765	DDX59	ENSG00000118197.14	clean	chr1:200664086-200665936:-	48.0417	-1.11054	1.37948	-0.805042	0.420795	1
18766	DDX59	ENSG00000118197.14	clean	chr1:200666751-200669566:-	38.375	-0.667702	0.856463	-0.779604	0.435624	NA
18767	DDX59	ENSG00000118197.14	clean	chr1:200666751-200669766:-	38.375	-0.667702	0.856463	-0.779604	0.435624	NA
18768	CAMSAP2	ENSG00000118200.14	clean	chr1:200739966-200760838:+	18.3333	-0.267932	1.60086	-0.167368	0.86708	NA
18769	CAMSAP2	ENSG00000118200.14	clean	chr1:200761098-200807375:+	19	0	1.75911	0	1	NA
18770	CAMSAP2	ENSG00000118200.14	clean	chr1:200807537-200815560:+	21.2917	0	1.76466	0	1	NA
18771	CAMSAP2	ENSG00000118200.14	clean	chr1:200815644-200828572:+	18.375	0	1.77777	0	1	NA
18772	CAMSAP2	ENSG00000118200.14	clean	chr1:200815644-200832199:+	18.5417	0	1.77689	0	1	NA
18773	CAMSAP2	ENSG00000118200.14	clean	chr1:200828605-200832199:+	18.5417	0	1.77689	0	1	NA
18774	CAMSAP2	ENSG00000118200.14	clean	chr1:200832341-200832705:+	7.66667	-0.251537	1.72969	-0.145424	0.884377	NA
18775	CAMSAP2	ENSG00000118200.14	clean	chr1:200832845-200841993:+	16.8333	-1.8714	1.6709	-1.12	0.262714	NA
18776	CAMSAP2	ENSG00000118200.14	clean	chr1:200842087-200844781:+	13.1667	-0.799084	1.44976	-0.551183	0.581508	NA
18777	CAMSAP2	ENSG00000118200.14	clean	chr1:200844869-200847209:+	15.9583	0.0494391	1.02208	0.0483709	0.961421	NA
18778	CAMSAP2	ENSG00000118200.14	clean	chr1:200847292-200847639:+	15.0833	2.02521	1.44253	1.40393	0.160339	NA
18779	CAMSAP2	ENSG00000118200.14	clean	chr1:200847709-200848031:+	18.625	0.0987777	1.2196	0.0809917	0.935449	NA
18780	CAMSAP2	ENSG00000118200.14	clean	chr1:200850234-200852540:+	11.25	-0.702318	1.13656	-0.617932	0.53662	NA
18781	CAMSAP2	ENSG00000118200.14	clean	chr1:200852677-200853274:+	19.1667	-0.873204	1.46653	-0.595422	0.551561	NA
18782	CAMSAP2	ENSG00000118200.14	clean	chr1:200853495-200854816:+	23.375	-0.567039	1.22048	-0.464605	0.642215	NA
18783	CAMSAP2	ENSG00000118200.14	clean	chr1:200854889-200856009:+	19.625	-1.4694	1.54819	-0.949105	0.342567	NA
18784	CAMSAP2	ENSG00000118200.14	clean	chr1:200856125-200857305:+	19.0417	-0.489686	0.787718	-0.621652	0.534171	NA
18785	INAVA	ENSG00000163362.11	clean	chr1:200891402-200898306:+	2.375	0	2.1781	0	1	NA
18786	INAVA	ENSG00000163362.11	clean	chr1:200895087-200898306:+	1.125	0	2.63621	0	1	NA
18787	INAVA	ENSG00000163362.11	clean	chr1:200898455-200899472:+	2.5	0	2.02778	0	1	NA
18788	INAVA	ENSG00000163362.11	clean	chr1:200899597-200900103:+	3.29167	-0.752069	1.93924	-0.387815	0.698153	NA
18789	INAVA	ENSG00000163362.11	clean	chr1:200900220-200900936:+	3.08333	-1.55489	1.94138	-0.80092	0.423178	NA
18790	INAVA	ENSG00000163362.11	clean	chr1:200901159-200907833:+	1.79167	0	2.2169	0	1	NA
18791	INAVA	ENSG00000163362.11	clean	chr1:200903100-200906191:+	0	NA	NA	NA	NA	NA
18792	INAVA	ENSG00000163362.11	clean	chr1:200906495-200907833:+	1.83333	0.251306	2.17226	0.115689	0.907899	NA
18793	INAVA	ENSG00000163362.11	clean	chr1:200907887-200908115:+	3.125	-1.52122	1.96013	-0.776083	0.4377	NA
18794	INAVA	ENSG00000163362.11	clean	chr1:200907887-200908729:+	3.125	-1.52122	1.96013	-0.776083	0.4377	NA
18795	INAVA	ENSG00000163362.11	clean	chr1:200908549-200908729:+	3.125	0	1.96013	0	1	NA
18796	INAVA	ENSG00000163362.11	clean	chr1:200908940-200909223:+	3.16667	-1.36034	1.93066	-0.704599	0.48106	NA
18797	INAVA	ENSG00000163362.11	clean	chr1:200909397-200911452:+	2.66667	0	2.20412	0	1	NA
18798	INAVA	ENSG00000163362.11	clean	chr1:200912137-200913536:+	2.375	0	2.21942	0	1	NA
18799	MROH3P	ENSG00000233217.2	clean	chr1:200922761-200928231:+	0	NA	NA	NA	NA	NA
18800	MROH3P	ENSG00000233217.2	clean	chr1:200928417-200928928:+	0	NA	NA	NA	NA	NA
18801	MROH3P	ENSG00000233217.2	clean	chr1:200929064-200929889:+	0	NA	NA	NA	NA	NA
18802	MROH3P	ENSG00000233217.2	clean	chr1:200929978-200932268:+	0	NA	NA	NA	NA	NA
18803	MROH3P	ENSG00000233217.2	clean	chr1:200932418-200937179:+	0	NA	NA	NA	NA	NA
18804	MROH3P	ENSG00000233217.2	clean	chr1:200937331-200948091:+	0.0416667	0	8.49378	0	1	NA
18805	MROH3P	ENSG00000233217.2	clean	chr1:200948236-200948696:+	0	NA	NA	NA	NA	NA
18806	MROH3P	ENSG00000233217.2	clean	chr1:200948872-200949523:+	0	NA	NA	NA	NA	NA
18807	MROH3P	ENSG00000233217.2	clean	chr1:200949661-200949758:+	0	NA	NA	NA	NA	NA
18808	MROH3P	ENSG00000233217.2	clean	chr1:200949874-200957298:+	0	NA	NA	NA	NA	NA
18809	MROH3P	ENSG00000233217.2	clean	chr1:200957439-200957706:+	0	NA	NA	NA	NA	NA
18810	MROH3P	ENSG00000233217.2	clean	chr1:200957826-200958022:+	0	NA	NA	NA	NA	NA
18811	MROH3P	ENSG00000233217.2	clean	chr1:200958199-200958828:+	0	NA	NA	NA	NA	NA
18812	MROH3P	ENSG00000233217.2	clean	chr1:200959038-200960331:+	0	NA	NA	NA	NA	NA
18813	MROH3P	ENSG00000233217.2	clean	chr1:200960433-200965030:+	0	NA	NA	NA	NA	NA
18814	MROH3P	ENSG00000233217.2	clean	chr1:200965133-200965709:+	0	NA	NA	NA	NA	NA
18815	MROH3P	ENSG00000233217.2	clean	chr1:200965769-200966384:+	0	NA	NA	NA	NA	NA
18816	KIF21B	ENSG00000116852.14	clean	chr1:200974194-200974713:-	3.20833	0	2.06516	0	1	NA
18817	KIF21B	ENSG00000116852.14	clean	chr1:200974913-200975498:-	2.58333	0	2.29653	0	1	NA
18818	KIF21B	ENSG00000116852.14	clean	chr1:200975669-200976775:-	2.625	-1.04426	2.06699	-0.505206	0.613414	NA
18819	KIF21B	ENSG00000116852.14	clean	chr1:200976893-200977211:-	2.45833	-3.54675	2.16279	-1.6399	0.101026	NA
18820	KIF21B	ENSG00000116852.14	clean	chr1:200977376-200979534:-	3.54167	0	1.9079	0	1	NA
18821	KIF21B	ENSG00000116852.14	clean	chr1:200979715-200980959:-	3.58333	0	1.92978	0	1	NA
18822	KIF21B	ENSG00000116852.14	clean	chr1:200981096-200983055:-	2.45833	0	2.0491	0	1	NA
18823	KIF21B	ENSG00000116852.14	clean	chr1:200981096-200984858:-	3.04167	0	1.99138	0	1	NA
18824	KIF21B	ENSG00000116852.14	clean	chr1:200983094-200984858:-	2.83333	0	2.11137	0	1	NA
18825	KIF21B	ENSG00000116852.14	clean	chr1:200984972-200986843:-	4.25	0	2.01372	0	1	NA
18826	KIF21B	ENSG00000116852.14	clean	chr1:200986918-200986995:-	4.75	-1.74606	1.90776	-0.915242	0.360065	NA
18827	KIF21B	ENSG00000116852.14	clean	chr1:200987201-200988295:-	3.83333	0	1.90668	0	1	NA
18828	KIF21B	ENSG00000116852.14	clean	chr1:200988353-200988492:-	3.91667	0	1.96661	0	1	NA
18829	KIF21B	ENSG00000116852.14	clean	chr1:200988544-200988765:-	3.54167	0	1.9227	0	1	NA
18830	KIF21B	ENSG00000116852.14	clean	chr1:200988931-200989941:-	3.375	0	1.9603	0	1	NA
18831	KIF21B	ENSG00000116852.14	clean	chr1:200990043-200990137:-	2.95833	0	1.98318	0	1	NA
18832	KIF21B	ENSG00000116852.14	clean	chr1:200990332-200990575:-	3	0.639868	1.96605	0.325459	0.744834	NA
18833	KIF21B	ENSG00000116852.14	clean	chr1:200990723-200990916:-	3.54167	-2.0549	1.92792	-1.06586	0.286485	NA
18834	KIF21B	ENSG00000116852.14	clean	chr1:200991149-200991656:-	3.125	0	1.98974	0	1	NA
18835	KIF21B	ENSG00000116852.14	clean	chr1:200991725-200992281:-	2.75	-2.85772	1.89321	-1.50946	0.131182	NA
18836	KIF21B	ENSG00000116852.14	clean	chr1:200992389-200996195:-	3.125	0	1.95765	0	1	NA
18837	KIF21B	ENSG00000116852.14	clean	chr1:200996395-200998383:-	3.375	0	1.93492	0	1	NA
18838	KIF21B	ENSG00000116852.14	clean	chr1:200998575-200999348:-	2.58333	-0.58496	2.06363	-0.283462	0.776823	NA
18839	KIF21B	ENSG00000116852.14	clean	chr1:200999466-200999882:-	2.5	-0.584961	2.05685	-0.284396	0.776107	NA
18840	KIF21B	ENSG00000116852.14	clean	chr1:200999964-201000389:-	4.125	0	1.94344	0	1	NA
18841	KIF21B	ENSG00000116852.14	clean	chr1:201000608-201000716:-	2.5	0	2.10896	0	1	NA
18842	KIF21B	ENSG00000116852.14	clean	chr1:201000780-201002160:-	3.08333	0	1.9877	0	1	NA
18843	KIF21B	ENSG00000116852.14	clean	chr1:201002350-201003585:-	4.45833	0	1.96301	0	1	NA
18844	KIF21B	ENSG00000116852.14	clean	chr1:201003781-201004339:-	3.29167	0	1.99921	0	1	NA
18845	KIF21B	ENSG00000116852.14	clean	chr1:201004455-201004765:-	4.25	-0.102333	1.9114	-0.0535382	0.957303	NA
18846	KIF21B	ENSG00000116852.14	clean	chr1:201004933-201005307:-	3.66667	-1.51742	1.8008	-0.842635	0.399432	NA
18847	KIF21B	ENSG00000116852.14	clean	chr1:201005442-201005544:-	4.41667	0	1.87772	0	1	NA
18848	KIF21B	ENSG00000116852.14	clean	chr1:201005694-201008768:-	4.54167	0	1.91857	0	1	NA
18849	KIF21B	ENSG00000116852.14	clean	chr1:201008951-201009265:-	5.5	0	1.9157	0	1	NA
18850	KIF21B	ENSG00000116852.14	clean	chr1:201009488-201023342:-	3.33333	0	2.01874	0	1	NA
18851	CACNA1S	ENSG00000081248.11	clean	chr1:201040082-201040230:-	0	NA	NA	NA	NA	NA
18852	CACNA1S	ENSG00000081248.11	clean	chr1:201040374-201040621:-	0	NA	NA	NA	NA	NA
18853	CACNA1S	ENSG00000081248.11	clean	chr1:201040713-201041503:-	0	NA	NA	NA	NA	NA
18854	CACNA1S	ENSG00000081248.11	clean	chr1:201041589-201043280:-	0	NA	NA	NA	NA	NA
18855	CACNA1S	ENSG00000081248.11	clean	chr1:201043531-201044327:-	0.0833333	0	8.49378	0	1	NA
18856	CACNA1S	ENSG00000081248.11	clean	chr1:201044456-201047114:-	0.0833333	0	8.49378	0	1	NA
18857	CACNA1S	ENSG00000081248.11	clean	chr1:201047239-201047524:-	0	NA	NA	NA	NA	NA
18858	CACNA1S	ENSG00000081248.11	clean	chr1:201047626-201048581:-	0.0833333	0	8.49378	0	1	NA
18859	CACNA1S	ENSG00000081248.11	clean	chr1:201048684-201049002:-	0	NA	NA	NA	NA	NA
18860	CACNA1S	ENSG00000081248.11	clean	chr1:201049099-201050388:-	0	NA	NA	NA	NA	NA
18861	CACNA1S	ENSG00000081248.11	clean	chr1:201050516-201050983:-	0.0416667	0	8.49378	0	1	NA
18862	CACNA1S	ENSG00000081248.11	clean	chr1:201051143-201052556:-	0	NA	NA	NA	NA	NA
18863	CACNA1S	ENSG00000081248.11	clean	chr1:201052648-201053208:-	0	NA	NA	NA	NA	NA
18864	CACNA1S	ENSG00000081248.11	clean	chr1:201053274-201053458:-	0	NA	NA	NA	NA	NA
18865	CACNA1S	ENSG00000081248.11	clean	chr1:201053587-201054504:-	0	NA	NA	NA	NA	NA
18866	CACNA1S	ENSG00000081248.11	clean	chr1:201053587-201058407:-	0	NA	NA	NA	NA	NA
18867	CACNA1S	ENSG00000081248.11	clean	chr1:201054561-201058407:-	0	NA	NA	NA	NA	NA
18868	CACNA1S	ENSG00000081248.11	clean	chr1:201058491-201059188:-	0.0416667	0	8.49378	0	1	NA
18869	CACNA1S	ENSG00000081248.11	clean	chr1:201059299-201060657:-	0.0416667	0	8.49378	0	1	NA
18870	CACNA1S	ENSG00000081248.11	clean	chr1:201060816-201061266:-	0.0416667	0	8.49378	0	1	NA
18871	CACNA1S	ENSG00000081248.11	clean	chr1:201061468-201061943:-	0.0416667	0	8.49378	0	1	NA
18872	CACNA1S	ENSG00000081248.11	clean	chr1:201062090-201062461:-	0	NA	NA	NA	NA	NA
18873	CACNA1S	ENSG00000081248.11	clean	chr1:201062514-201065837:-	0	NA	NA	NA	NA	NA
18874	CACNA1S	ENSG00000081248.11	clean	chr1:201065945-201066228:-	0.0416667	0	8.49378	0	1	NA
18875	CACNA1S	ENSG00000081248.11	clean	chr1:201066316-201066886:-	0.125	0	8.47335	0	1	NA
18876	CACNA1S	ENSG00000081248.11	clean	chr1:201066993-201069136:-	0.0833333	0	8.47335	0	1	NA
18877	CACNA1S	ENSG00000081248.11	clean	chr1:201069196-201069471:-	0	NA	NA	NA	NA	NA
18878	CACNA1S	ENSG00000081248.11	clean	chr1:201069601-201070271:-	0	NA	NA	NA	NA	NA
18879	CACNA1S	ENSG00000081248.11	clean	chr1:201070404-201072754:-	0	NA	NA	NA	NA	NA
18880	CACNA1S	ENSG00000081248.11	clean	chr1:201072824-201073548:-	0	NA	NA	NA	NA	NA
18881	CACNA1S	ENSG00000081248.11	clean	chr1:201073642-201074505:-	0	NA	NA	NA	NA	NA
18882	CACNA1S	ENSG00000081248.11	clean	chr1:201074620-201075494:-	0	NA	NA	NA	NA	NA
18883	CACNA1S	ENSG00000081248.11	clean	chr1:201075615-201076919:-	0.0416667	0	8.49378	0	1	NA
18884	CACNA1S	ENSG00000081248.11	clean	chr1:201077127-201077878:-	0	NA	NA	NA	NA	NA
18885	CACNA1S	ENSG00000081248.11	clean	chr1:201078104-201083161:-	0	NA	NA	NA	NA	NA
18886	CACNA1S	ENSG00000081248.11	clean	chr1:201083322-201084949:-	0	NA	NA	NA	NA	NA
18887	CACNA1S	ENSG00000081248.11	clean	chr1:201085031-201085435:-	0	NA	NA	NA	NA	NA
18888	CACNA1S	ENSG00000081248.11	clean	chr1:201085581-201087825:-	0	NA	NA	NA	NA	NA
18889	CACNA1S	ENSG00000081248.11	clean	chr1:201087929-201089257:-	0	NA	NA	NA	NA	NA
18890	CACNA1S	ENSG00000081248.11	clean	chr1:201089463-201091639:-	0	NA	NA	NA	NA	NA
18891	CACNA1S	ENSG00000081248.11	clean	chr1:201091792-201091971:-	0	NA	NA	NA	NA	NA
18892	CACNA1S	ENSG00000081248.11	clean	chr1:201092114-201093881:-	0	NA	NA	NA	NA	NA
18893	CACNA1S	ENSG00000081248.11	clean	chr1:201094021-201110163:-	0	NA	NA	NA	NA	NA
18894	CACNA1S	ENSG00000081248.11	clean	chr1:201110269-201112187:-	0	NA	NA	NA	NA	NA
18895	ASCL5	ENSG00000232237.3	clean	chr1:201115877-201127083:-	0.458333	0	5.06251	0	1	NA
18896	TMEM9	ENSG00000116857.17	clean	chr1:201135815-201143819:-	231.833	-0.096151	0.60488	-0.158959	0.873701	1
18897	TMEM9	ENSG00000116857.17	known-exon	chr1:201143951-201145108:-	183.625	0.00820731	0.643952	0.0127452	0.989831	1
18898	TMEM9	ENSG00000116857.17	clean	chr1:201145335-201146739:-	182.208	0.82151	0.689817	1.19091	0.233689	1
18899	TMEM9	ENSG00000116857.17	clean	chr1:201146848-201151760:-	202.542	0.586446	0.642055	0.913389	0.361038	1
18900	TMEM9	ENSG00000116857.17	clean	chr1:201151852-201153782:-	186.875	0.0336444	0.519628	0.064747	0.948375	1
18901	TMEM9	ENSG00000116857.17	known-exon	chr1:201153959-201154147:-	95.25	-0.0585674	0.345126	-0.169699	0.865247	1
18902	TMEM9	ENSG00000116857.17	clean	chr1:201153959-201171489:-	82.4167	0	1.69375	0	1	1
18903	IGFN1	ENSG00000163395.17	clean	chr1:201190907-201193246:+	0	NA	NA	NA	NA	NA
18904	IGFN1	ENSG00000163395.17	clean	chr1:201193300-201194153:+	0	NA	NA	NA	NA	NA
18905	IGFN1	ENSG00000163395.17	clean	chr1:201194273-201195838:+	0.0416667	0	8.49378	0	1	NA
18906	IGFN1	ENSG00000163395.17	clean	chr1:201195978-201197217:+	0	NA	NA	NA	NA	NA
18907	IGFN1	ENSG00000163395.17	clean	chr1:201197317-201199333:+	0.0833333	0	8.49378	0	1	NA
18908	IGFN1	ENSG00000163395.17	clean	chr1:201199378-201199608:+	0.166667	-0.961771	8.49378	-0.113232	0.909846	NA
18909	IGFN1	ENSG00000163395.17	clean	chr1:201199654-201200236:+	0.0833333	0	8.49378	0	1	NA
18910	IGFN1	ENSG00000163395.17	clean	chr1:201200411-201201718:+	0	NA	NA	NA	NA	NA
18911	IGFN1	ENSG00000163395.17	clean	chr1:201201832-201203737:+	0.0416667	0	8.49378	0	1	NA
18912	IGFN1	ENSG00000163395.17	clean	chr1:201203906-201205081:+	0.0416667	0	8.49378	0	1	NA
18913	IGFN1	ENSG00000163395.17	clean	chr1:201205354-201206082:+	0	NA	NA	NA	NA	NA
18914	IGFN1	ENSG00000163395.17	known-exon	chr1:201206134-201213505:+	0	NA	NA	NA	NA	NA
18915	IGFN1	ENSG00000163395.17	clean	chr1:201213621-201214176:+	0	NA	NA	NA	NA	NA
18916	IGFN1	ENSG00000163395.17	clean	chr1:201214301-201215012:+	0.0833333	0	8.49378	0	1	NA
18917	IGFN1	ENSG00000163395.17	clean	chr1:201215154-201215538:+	0	NA	NA	NA	NA	NA
18918	IGFN1	ENSG00000163395.17	clean	chr1:201216753-201217286:+	0	NA	NA	NA	NA	NA
18919	IGFN1	ENSG00000163395.17	clean	chr1:201217460-201218529:+	0.0416667	0	8.49378	0	1	NA
18920	IGFN1	ENSG00000163395.17	clean	chr1:201218658-201221443:+	0.0416667	0	8.49378	0	1	NA
18921	IGFN1	ENSG00000163395.17	clean	chr1:201221746-201222738:+	0	NA	NA	NA	NA	NA
18922	IGFN1	ENSG00000163395.17	clean	chr1:201222827-201224678:+	0	NA	NA	NA	NA	NA
18923	IGFN1	ENSG00000163395.17	clean	chr1:201224874-201225823:+	0	NA	NA	NA	NA	NA
18924	IGFN1	ENSG00000163395.17	clean	chr1:201226123-201226881:+	0	NA	NA	NA	NA	NA
18925	IGFN1	ENSG00000163395.17	clean	chr1:201227208-201228385:+	0	NA	NA	NA	NA	NA
18926	PKP1	ENSG00000081277.12	clean	chr1:201283904-201293941:+	0	NA	NA	NA	NA	NA
18927	PKP1	ENSG00000081277.12	clean	chr1:201294045-201313165:+	0	NA	NA	NA	NA	NA
18928	PKP1	ENSG00000081277.12	clean	chr1:201313560-201316552:+	0.0416667	0	8.49378	0	1	NA
18929	PKP1	ENSG00000081277.12	clean	chr1:201316234-201316552:+	0.0416667	0	8.49378	0	1	NA
18930	PKP1	ENSG00000081277.12	clean	chr1:201316697-201317571:+	0.0416667	0	8.49378	0	1	NA
18931	PKP1	ENSG00000081277.12	clean	chr1:201317779-201318617:+	0	NA	NA	NA	NA	NA
18932	PKP1	ENSG00000081277.12	clean	chr1:201318795-201319815:+	0	NA	NA	NA	NA	NA
18933	PKP1	ENSG00000081277.12	clean	chr1:201318795-201320266:+	0	NA	NA	NA	NA	NA
18934	PKP1	ENSG00000081277.12	clean	chr1:201320381-201321977:+	0	NA	NA	NA	NA	NA
18935	PKP1	ENSG00000081277.12	clean	chr1:201322133-201323012:+	0	NA	NA	NA	NA	NA
18936	PKP1	ENSG00000081277.12	clean	chr1:201323189-201324427:+	0	NA	NA	NA	NA	NA
18937	PKP1	ENSG00000081277.12	clean	chr1:201324581-201324940:+	0	NA	NA	NA	NA	NA
18938	PKP1	ENSG00000081277.12	clean	chr1:201325127-201325753:+	0	NA	NA	NA	NA	NA
18939	PKP1	ENSG00000081277.12	clean	chr1:201325838-201328761:+	0	NA	NA	NA	NA	NA
18940	PKP1	ENSG00000081277.12	clean	chr1:201328868-201330073:+	0	NA	NA	NA	NA	NA
18941	TNNT2	ENSG00000118194.20	clean	chr1:201359255-201359622:-	0.208333	0	8.49378	0	1	NA
18942	TNNT2	ENSG00000118194.20	clean	chr1:201359663-201360452:-	0.125	0	8.49378	0	1	NA
18943	TNNT2	ENSG00000118194.20	clean	chr1:201361369-201361912:-	0.125	0	8.49378	0	1	NA
18944	TNNT2	ENSG00000118194.20	clean	chr1:201362022-201362385:-	0	NA	NA	NA	NA	NA
18945	TNNT2	ENSG00000118194.20	clean	chr1:201362022-201363295:-	0	NA	NA	NA	NA	NA
18946	TNNT2	ENSG00000118194.20	clean	chr1:201362391-201363295:-	0	NA	NA	NA	NA	NA
18947	TNNT2	ENSG00000118194.20	clean	chr1:201364375-201365190:-	0	NA	NA	NA	NA	NA
18948	TNNT2	ENSG00000118194.20	clean	chr1:201364375-201365609:-	0.125	0	8.47335	0	1	NA
18949	TNNT2	ENSG00000118194.20	clean	chr1:201365307-201365609:-	0.125	0	8.47335	0	1	NA
18950	TNNT2	ENSG00000118194.20	clean	chr1:201365670-201366837:-	0.125	0	8.49378	0	1	NA
18951	TNNT2	ENSG00000118194.20	clean	chr1:201366871-201367770:-	0.125	0	8.49378	0	1	NA
18952	TNNT2	ENSG00000118194.20	clean	chr1:201367803-201368161:-	0.125	0	8.49378	0	1	NA
18953	TNNT2	ENSG00000118194.20	clean	chr1:201368227-201369815:-	0.0833333	0	8.49378	0	1	NA
18954	TNNT2	ENSG00000118194.20	clean	chr1:201368227-201372026:-	0.0833333	0	8.49378	0	1	NA
18955	TNNT2	ENSG00000118194.20	clean	chr1:201368227-201373208:-	0.0833333	0	8.49378	0	1	NA
18956	TNNT2	ENSG00000118194.20	clean	chr1:201369845-201372026:-	0.0416667	0	8.49378	0	1	NA
18957	TNNT2	ENSG00000118194.20	known-exon	chr1:201372041-201372144:-	0.0416667	0	8.49378	0	1	NA
18958	TNNT2	ENSG00000118194.20	clean	chr1:201372045-201373196:-	0	NA	NA	NA	NA	NA
18959	TNNT2	ENSG00000118194.20	clean	chr1:201373264-201377130:-	0	NA	NA	NA	NA	NA
18960	TNNT2	ENSG00000118194.20	clean	chr1:201373268-201377622:-	0.0416667	0	8.49378	0	1	NA
18961	TNNT2	ENSG00000118194.20	clean	chr1:201377211-201377622:-	0.0416667	0	8.49378	0	1	NA
18962	LAD1	ENSG00000159166.15	clean	chr1:201381893-201382251:-	0.0416667	0	8.49378	0	1	NA
18963	LAD1	ENSG00000159166.15	clean	chr1:201382326-201382652:-	0.0416667	0	8.49378	0	1	NA
18964	LAD1	ENSG00000159166.15	clean	chr1:201382739-201383073:-	0	NA	NA	NA	NA	NA
18965	LAD1	ENSG00000159166.15	clean	chr1:201383211-201383316:-	0	NA	NA	NA	NA	NA
18966	LAD1	ENSG00000159166.15	clean	chr1:201383389-201384791:-	0.0833333	0	8.49378	0	1	NA
18967	LAD1	ENSG00000159166.15	clean	chr1:201384835-201385700:-	0.125	0	8.49378	0	1	NA
18968	LAD1	ENSG00000159166.15	clean	chr1:201385805-201386334:-	0.125	0	8.49378	0	1	NA
18969	LAD1	ENSG00000159166.15	clean	chr1:201387178-201389159:-	0.0416667	0	8.49378	0	1	NA
18970	LAD1	ENSG00000159166.15	clean	chr1:201389303-201391077:-	0.0416667	0	8.49378	0	1	NA
18971	LAD1	ENSG00000159166.15	clean	chr1:201389303-201397227:-	0.0416667	0	8.49378	0	1	NA
18972	LAD1	ENSG00000159166.15	clean	chr1:201389303-201399268:-	0.0416667	0	8.49378	0	1	NA
18973	LAD1	ENSG00000159166.15	clean	chr1:201389303-201399409:-	0.0416667	0	8.49378	0	1	NA
18974	LAD1	ENSG00000159166.15	clean	chr1:201389303-201399877:-	0.0416667	0	8.49378	0	1	NA
18975	LAD1	ENSG00000159166.15	clean	chr1:201391195-201399268:-	0	NA	NA	NA	NA	NA
18976	TNNI1	ENSG00000159173.19	clean	chr1:201410435-201411356:-	0.0416667	0	8.49378	0	1	NA
18977	TNNI1	ENSG00000159173.19	clean	chr1:201410393-201413058:-	0	NA	NA	NA	NA	NA
18978	TNNI1	ENSG00000159173.19	clean	chr1:201411533-201413031:-	0.0416667	0	8.49378	0	1	NA
18979	TNNI1	ENSG00000159173.19	clean	chr1:201413121-201414517:-	0	NA	NA	NA	NA	NA
18980	TNNI1	ENSG00000159173.19	clean	chr1:201414649-201415212:-	0	NA	NA	NA	NA	NA
18981	TNNI1	ENSG00000159173.19	clean	chr1:201415254-201417115:-	0	NA	NA	NA	NA	NA
18982	TNNI1	ENSG00000159173.19	clean	chr1:201415258-201417782:-	0	NA	NA	NA	NA	NA
18983	TNNI1	ENSG00000159173.19	clean	chr1:201417119-201417746:-	0	NA	NA	NA	NA	NA
18984	TNNI1	ENSG00000159173.19	clean	chr1:201417812-201421672:-	0.0416667	0	8.49378	0	1	NA
18985	TNNI1	ENSG00000159173.19	clean	chr1:201421726-201422018:-	0	NA	NA	NA	NA	NA
18986	TNNI1	ENSG00000159173.19	clean	chr1:201421726-201427174:-	0	NA	NA	NA	NA	NA
18987	TNNI1	ENSG00000159173.19	clean	chr1:201427293-201428837:-	0	NA	NA	NA	NA	NA
18988	TNNI1	ENSG00000159173.19	clean	chr1:201429274-201429698:-	0	NA	NA	NA	NA	NA
18989	PHLDA3	ENSG00000174307.7	clean	chr1:201466178-201466310:-	87.9167	0.320143	0.511853	0.62546	0.531669	1
18990	PHLDA3	ENSG00000174307.7	clean	chr1:201466178-201468340:-	87.9167	0.0838038	0.527093	0.158993	0.873675	1
18991	PHLDA3	ENSG00000174307.7	clean	chr1:201467583-201468344:-	6.04167	1.509	1.40759	1.07205	0.283697	NA
18992	PHLDA3	ENSG00000174307.7	known-exon	chr1:201468948-201469170:-	11.8333	-3.25398	0.925977	-3.51411	0.000441229	NA
18993	CSRP1	ENSG00000159176.14	clean	chr1:201484789-201485282:-	3.875	0	1.89287	0	1	NA
18994	CSRP1	ENSG00000159176.14	clean	chr1:201484738-201496275:-	0	NA	NA	NA	NA	NA
18995	CSRP1	ENSG00000159176.14	clean	chr1:201485376-201488854:-	4.375	-0.681878	1.64913	-0.413476	0.679258	NA
18996	CSRP1	ENSG00000159176.14	clean	chr1:201485376-201496191:-	5	0	1.8363	0	1	NA
18997	CSRP1	ENSG00000159176.14	clean	chr1:201487015-201488854:-	4.33333	-0.729972	1.64298	-0.444297	0.656828	NA
18998	CSRP1	ENSG00000159176.14	clean	chr1:201488104-201488854:-	4.16667	-0.145012	1.76606	-0.0821102	0.934559	NA
18999	CSRP1	ENSG00000159176.14	clean	chr1:201488984-201490175:-	4.45833	0	1.92724	0	1	NA
19000	CSRP1	ENSG00000159176.14	clean	chr1:201490291-201496237:-	0	NA	NA	NA	NA	NA
19001	CSRP1	ENSG00000159176.14	clean	chr1:201490344-201507069:-	4.58333	0	1.85868	0	1	NA
19002	CSRP1	ENSG00000159176.14	clean	chr1:201496304-201496421:-	3.58333	0	1.94573	0	1	NA
19003	CSRP1	ENSG00000159176.14	clean	chr1:201496304-201506621:-	3.58333	0	1.94573	0	1	NA
19004	CSRP1	ENSG00000159176.14	clean	chr1:201496261-201507069:-	2.95833	0	2.04989	0	1	NA
19005	CSRP1	ENSG00000159176.14	clean	chr1:201507412-201509436:-	0.291667	0	5.53774	0	1	NA
19006	RPS10P7	ENSG00000223396.4	clean	chr1:201520650-201530093:+	0	NA	NA	NA	NA	NA
19007	RPS10P7	ENSG00000223396.4	clean	chr1:201520650-201583678:+	0.0416667	0	8.49378	0	1	NA
19008	NAV1	ENSG00000134369.15	clean	chr1:201623606-201629403:+	2.08333	0	2.11489	0	1	NA
19009	NAV1	ENSG00000134369.15	clean	chr1:201629507-201648633:+	1.375	0	2.27282	0	1	NA
19010	NAV1	ENSG00000134369.15	clean	chr1:201649425-201712816:+	1.95833	0	2.34484	0	1	NA
19011	NAV1	ENSG00000134369.15	clean	chr1:201712919-201718389:+	2.45833	0	2.05262	0	1	NA
19012	NAV1	ENSG00000134369.15	clean	chr1:201718755-201780420:+	3.08333	0	1.96859	0	1	NA
19013	NAV1	ENSG00000134369.15	clean	chr1:201739844-201780420:+	3.08333	0	1.96859	0	1	NA
19014	NAV1	ENSG00000134369.15	clean	chr1:201740076-201780420:+	3.08333	0	1.96859	0	1	NA
19015	NAV1	ENSG00000134369.15	clean	chr1:201780559-201781011:+	3.70833	0	2.01112	0	1	NA
19016	NAV1	ENSG00000134369.15	clean	chr1:201781309-201782175:+	2.95833	-0.80133	1.96411	-0.407986	0.683284	NA
19017	NAV1	ENSG00000134369.15	clean	chr1:201782869-201783405:+	2.95833	1.5358	1.93852	0.792254	0.428212	NA
19018	NAV1	ENSG00000134369.15	clean	chr1:201783852-201785309:+	1.91667	-0.584958	2.07908	-0.281354	0.778439	NA
19019	NAV1	ENSG00000134369.15	clean	chr1:201785351-201786428:+	2.125	0.107441	1.92249	0.0558863	0.955432	NA
19020	NAV1	ENSG00000134369.15	clean	chr1:201786577-201788467:+	2.91667	-0.908849	1.23119	-0.738189	0.4604	NA
19021	NAV1	ENSG00000134369.15	clean	chr1:201786577-201789739:+	3.33333	0.0614017	1.30891	0.0469107	0.962584	NA
19022	NAV1	ENSG00000134369.15	clean	chr1:201788638-201789739:+	2.66667	-1.59469	1.85526	-0.85955	0.390037	NA
19023	NAV1	ENSG00000134369.15	clean	chr1:201789792-201790553:+	2.29167	-2.19476	1.91882	-1.1438	0.252705	NA
19024	NAV1	ENSG00000134369.15	clean	chr1:201789792-201790688:+	2.29167	-1.23296	1.88833	-0.652939	0.513796	NA
19025	NAV1	ENSG00000134369.15	clean	chr1:201790577-201790688:+	2.20833	-1.23296	1.9683	-0.62641	0.531046	NA
19026	NAV1	ENSG00000134369.15	known-exon	chr1:201790766-201793791:+	2.08333	0.206452	1.84899	0.111656	0.911096	NA
19027	NAV1	ENSG00000134369.15	known-exon	chr1:201793875-201794171:+	2.29167	-0.125529	2.27177	-0.0552559	0.955935	NA
19028	NAV1	ENSG00000134369.15	clean	chr1:201803714-201804488:+	1.625	-1.61387	2.4291	-0.664389	0.506441	NA
19029	NAV1	ENSG00000134369.15	clean	chr1:201803714-201807952:+	1.54167	0	2.57464	0	1	NA
19030	NAV1	ENSG00000134369.15	clean	chr1:201804497-201807952:+	1.54167	0	2.57464	0	1	NA
19031	NAV1	ENSG00000134369.15	clean	chr1:201808149-201808417:+	2.33333	-1.75843	1.87191	-0.939377	0.347537	NA
19032	NAV1	ENSG00000134369.15	known-exon	chr1:201808610-201808702:+	2.45833	0	2.23973	0	1	NA
19033	NAV1	ENSG00000134369.15	clean	chr1:201808871-201809163:+	2.79167	1.71536	1.72148	0.996445	0.319034	NA
19034	NAV1	ENSG00000134369.15	clean	chr1:201809261-201809441:+	2.54167	0	2.02865	0	1	NA
19035	NAV1	ENSG00000134369.15	clean	chr1:201809537-201809945:+	2.375	-0.0524665	1.80154	-0.0291232	0.976766	NA
19036	NAV1	ENSG00000134369.15	clean	chr1:201810105-201810522:+	3.58333	-0.210896	1.23164	-0.171231	0.864042	NA
19037	NAV1	ENSG00000134369.15	clean	chr1:201810758-201811602:+	3.375	0	2.01171	0	1	NA
19038	NAV1	ENSG00000134369.15	clean	chr1:201811757-201811902:+	2.54167	0	2.09416	0	1	NA
19039	NAV1	ENSG00000134369.15	clean	chr1:201811974-201812464:+	2.20833	0.222394	1.72671	0.128797	0.897519	NA
19040	NAV1	ENSG00000134369.15	clean	chr1:201812661-201813139:+	4.04167	-1.35845	1.37499	-0.987971	0.323167	NA
19041	NAV1	ENSG00000134369.15	clean	chr1:201813258-201817087:+	3.70833	0	1.92435	0	1	NA
19042	NAV1	ENSG00000134369.15	clean	chr1:201817285-201819836:+	3.58333	-0.0382017	1.89284	-0.0201822	0.983898	NA
19043	IPO9	ENSG00000198700.10	clean	chr1:201829372-201834953:+	50.25	-0.198916	1.05122	-0.189223	0.849918	1
19044	IPO9	ENSG00000198700.10	clean	chr1:201829372-201847278:+	55.375	0.694332	1.37963	0.503274	0.614771	1
19045	IPO9	ENSG00000198700.10	clean	chr1:201835064-201847278:+	55.2917	0.694332	1.38269	0.502159	0.615556	1
19046	IPO9	ENSG00000198700.10	clean	chr1:201847340-201847551:+	83.2917	1.63408	1.50165	1.08819	0.27651	1
19047	IPO9	ENSG00000198700.10	clean	chr1:201847638-201848392:+	78.7083	-0.452379	0.729743	-0.619916	0.535313	1
19048	IPO9	ENSG00000198700.10	clean	chr1:201848594-201850447:+	77.2083	-0.0958191	0.81135	-0.118098	0.90599	1
19049	IPO9	ENSG00000198700.10	clean	chr1:201848594-201852103:+	78.125	-0.135908	0.858938	-0.158228	0.874277	1
19050	IPO9	ENSG00000198700.10	clean	chr1:201852192-201853010:+	77.8333	-1.18657	0.953758	-1.2441	0.213462	1
19051	IPO9	ENSG00000198700.10	clean	chr1:201853097-201854594:+	79	-0.657641	0.987293	-0.666106	0.505344	1
19052	IPO9	ENSG00000198700.10	clean	chr1:201854714-201854822:+	80.4583	1.93435	1.60936	1.20194	0.229388	1
19053	IPO9	ENSG00000198700.10	clean	chr1:201854923-201855123:+	79.4167	-0.469484	0.657425	-0.714127	0.475149	1
19054	IPO9	ENSG00000198700.10	clean	chr1:201855182-201855782:+	58.625	-0.095347	0.97384	-0.0979082	0.922005	1
19055	IPO9	ENSG00000198700.10	clean	chr1:201855934-201857095:+	73.0417	-0.470111	0.824374	-0.570265	0.568498	1
19056	IPO9	ENSG00000198700.10	clean	chr1:201857194-201858446:+	51.3333	-0.337113	1.03071	-0.327069	0.743616	1
19057	IPO9	ENSG00000198700.10	clean	chr1:201858553-201858854:+	64.0833	-2.78492	1.44061	-1.93315	0.0532183	1
19058	IPO9	ENSG00000198700.10	clean	chr1:201858994-201863447:+	55.625	0.524872	0.965291	0.543744	0.586617	1
19059	IPO9	ENSG00000198700.10	clean	chr1:201863607-201866732:+	69.1667	-0.824747	1.31547	-0.626961	0.530685	1
19060	IPO9	ENSG00000198700.10	clean	chr1:201866959-201868647:+	59.0833	-0.0165254	0.668675	-0.0247137	0.980283	1
19061	IPO9	ENSG00000198700.10	clean	chr1:201868796-201869589:+	62.0417	-1.10562	0.779297	-1.41874	0.155974	1
19062	IPO9	ENSG00000198700.10	clean	chr1:201869718-201870582:+	61.625	-0.739688	0.735585	-1.00558	0.314619	1
19063	IPO9	ENSG00000198700.10	clean	chr1:201870858-201871160:+	60.7917	0.133163	0.595448	0.223635	0.823041	1
19064	IPO9	ENSG00000198700.10	clean	chr1:201871327-201872827:+	75.875	-0.197283	0.8632	-0.228548	0.81922	1
19065	IPO9	ENSG00000198700.10	clean	chr1:201872961-201874249:+	69.8333	0.0332123	0.76879	0.0432007	0.965542	1
19066	IPO9	ENSG00000198700.10	clean	chr1:201874372-201874831:+	47.8333	-0.663067	0.590266	-1.12334	0.261295	1
19067	IPO9	ENSG00000198700.10	clean	chr1:201874936-201875151:+	51.75	0.335958	0.866066	0.387913	0.69808	1
19068	IPO9	ENSG00000198700.10	clean	chr1:201875228-201875943:+	74.9583	-0.0319244	0.7117	-0.0448565	0.964222	1
19069	SHISA4	ENSG00000198892.6	known-exon	chr1:201889067-201889444:+	1.20833	0	2.56633	0	1	NA
19070	SHISA4	ENSG00000198892.6	clean	chr1:201889616-201890453:+	2.875	0.378511	1.53174	0.247112	0.804822	NA
19071	SHISA4	ENSG00000198892.6	clean	chr1:201890587-201891400:+	2.08333	0	2.25924	0	1	NA
19072	SHISA4	ENSG00000198892.6	clean	chr1:201891568-201891799:+	3.33333	-0.565866	1.98412	-0.285197	0.775493	NA
19073	LMOD1	ENSG00000163431.13	clean	chr1:201898398-201899236:-	3.375	0.137739	1.90276	0.0723891	0.942292	NA
19074	LMOD1	ENSG00000163431.13	known-exon	chr1:201899428-201900337:-	6	0.20353	1.79589	0.113331	0.909768	NA
19075	LMOD1	ENSG00000163431.13	clean	chr1:201900751-201946079:-	6.625	0	1.7944	0	1	NA
19076	TIMM17A	ENSG00000134375.11	clean	chr1:201955552-201957280:+	109.458	-0.0392696	0.601052	-0.0653348	0.947907	1
19077	TIMM17A	ENSG00000134375.11	clean	chr1:201957380-201957510:+	200.875	0.391177	0.920874	0.424789	0.670991	1
19078	TIMM17A	ENSG00000134375.11	clean	chr1:201957574-201962803:+	152	-0.3217	0.677061	-0.475141	0.634686	1
19079	TIMM17A	ENSG00000134375.11	known-exon	chr1:201962924-201963615:+	148.417	0.172085	0.886748	0.194063	0.846127	1
19080	TIMM17A	ENSG00000134375.11	clean	chr1:201963744-201965432:+	140.875	-0.0605901	0.880494	-0.0688137	0.945138	1
19081	TIMM17A	ENSG00000134375.11	clean	chr1:201965543-201969468:+	162.708	0.733199	1.47675	0.496496	0.619544	1
19082	RNPEP	ENSG00000176393.11	clean	chr1:201982437-201988903:+	66.25	-1.54154	1.58853	-0.970424	0.331835	1
19083	RNPEP	ENSG00000176393.11	clean	chr1:201983113-201988903:+	66.25	-1.54154	1.58853	-0.970424	0.331835	1
19084	RNPEP	ENSG00000176393.11	clean	chr1:201983516-201988903:+	66.25	-1.54154	1.58853	-0.970424	0.331835	1
19085	RNPEP	ENSG00000176393.11	clean	chr1:201989044-201989382:+	62.7083	-0.554042	0.744342	-0.744337	0.456673	1
19086	RNPEP	ENSG00000176393.11	clean	chr1:201989044-201996146:+	111.458	0.0702263	1.20693	0.0581857	0.953601	1
19087	RNPEP	ENSG00000176393.11	clean	chr1:201989531-201996146:+	111.5	0.0734866	1.20694	0.0608867	0.951449	1
19088	RNPEP	ENSG00000176393.11	clean	chr1:201989531-201997318:+	107.167	0.098947	1.20496	0.0821167	0.934554	1
19089	RNPEP	ENSG00000176393.11	clean	chr1:201996263-201997318:+	66	-0.00552737	1.20968	-0.00456927	0.996354	1
19090	RNPEP	ENSG00000176393.11	clean	chr1:201996263-201999901:+	91.9583	0.156663	1.21266	0.12919	0.897207	1
19091	RNPEP	ENSG00000176393.11	clean	chr1:201997554-201999901:+	92.2917	-0.25713	1.1389	-0.22577	0.82138	1
19092	RNPEP	ENSG00000176393.11	clean	chr1:201997554-202001375:+	96.5417	-0.0724687	0.998102	-0.0726065	0.942119	1
19093	RNPEP	ENSG00000176393.11	clean	chr1:202000015-202001375:+	93.4583	-0.406562	0.786191	-0.517129	0.605066	1
19094	RNPEP	ENSG00000176393.11	known-exon	chr1:202001488-202001658:+	79.5417	0	1.70007	0	1	1
19095	RNPEP	ENSG00000176393.11	clean	chr1:202001767-202003236:+	99	0.204169	0.77893	0.262114	0.793233	1
19096	RNPEP	ENSG00000176393.11	clean	chr1:202003461-202004353:+	74.7083	-0.0599153	0.917442	-0.0653069	0.94793	1
19097	RNPEP	ENSG00000176393.11	clean	chr1:202004496-202005557:+	74.75	-0.663613	0.794185	-0.835589	0.403386	1
19098	ELF3	ENSG00000163435.16	known-exon	chr1:202010706-202011128:+	0.208333	0.0659405	8.25627	0.00798672	0.993628	NA
19099	ELF3	ENSG00000163435.16	known-exon	chr1:202012178-202012343:+	0.166667	0	8.47335	0	1	NA
19100	ELF3	ENSG00000163435.16	clean	chr1:202012759-202012856:+	0.458333	0	8.43232	0	1	NA
19101	ELF3	ENSG00000163435.16	clean	chr1:202013036-202013181:+	0.333333	0	5.4415	0	1	NA
19102	ELF3	ENSG00000163435.16	clean	chr1:202013298-202013828:+	0.208333	0	7.02775	0	1	NA
19103	GPR37L1	ENSG00000170075.9	clean	chr1:202123593-202127740:+	0	NA	NA	NA	NA	NA
19104	ARL8A	ENSG00000143862.8	clean	chr1:202134516-202135149:-	66.125	0.280072	0.68232	0.41047	0.681461	1
19105	ARL8A	ENSG00000143862.8	clean	chr1:202135220-202135458:-	68.5	0.845437	1.05831	0.798854	0.424375	1
19106	ARL8A	ENSG00000143862.8	clean	chr1:202135800-202137964:-	67.7083	0.00547414	1.14486	0.0047815	0.996185	1
19107	ARL8A	ENSG00000143862.8	clean	chr1:202138038-202138367:-	94.5833	-0.120385	1.46867	-0.081969	0.934671	1
19108	ARL8A	ENSG00000143862.8	clean	chr1:202138448-202144449:-	93.2917	0.172909	0.68096	0.253919	0.799558	1
19109	PTPN7	ENSG00000143851.15	clean	chr1:202148699-202150310:-	0.0833333	0	8.49378	0	1	NA
19110	PTPN7	ENSG00000143851.15	clean	chr1:202150424-202152541:-	0.208333	0	6.97139	0	1	NA
19111	PTPN7	ENSG00000143851.15	clean	chr1:202152699-202153724:-	0.166667	0	8.45286	0	1	NA
19112	PTPN7	ENSG00000143851.15	clean	chr1:202153835-202154185:-	0.0416667	0	8.49378	0	1	NA
19113	PTPN7	ENSG00000143851.15	clean	chr1:202153810-202158117:-	0.0416667	0	8.49378	0	1	NA
19114	PTPN7	ENSG00000143851.15	clean	chr1:202154323-202155532:-	0.166667	0	8.45286	0	1	NA
19115	PTPN7	ENSG00000143851.15	clean	chr1:202155609-202157738:-	0.125	0	8.47335	0	1	NA
19116	PTPN7	ENSG00000143851.15	clean	chr1:202157820-202158117:-	0.0416667	0	8.49378	0	1	NA
19117	PTPN7	ENSG00000143851.15	clean	chr1:202158301-202159280:-	0	NA	NA	NA	NA	NA
19118	PTPRVP	ENSG00000243323.7	clean	chr1:202168511-202168621:+	0.125	-0.961754	8.49378	-0.11323	0.909848	NA
19119	PTPRVP	ENSG00000243323.7	clean	chr1:202169582-202169780:+	0.0833333	0	8.49378	0	1	NA
19120	PTPRVP	ENSG00000243323.7	clean	chr1:202170044-202171184:+	0.208333	0	8.20613	0	1	NA
19121	PTPRVP	ENSG00000243323.7	clean	chr1:202171439-202171540:+	0.25	0	5.84491	0	1	NA
19122	PTPRVP	ENSG00000243323.7	clean	chr1:202171786-202177048:+	0.125	0	8.49378	0	1	NA
19123	PTPRVP	ENSG00000243323.7	clean	chr1:202177333-202177519:+	0.208333	-0.961867	8.49378	-0.113244	0.909837	NA
19124	PTPRVP	ENSG00000243323.7	clean	chr1:202180389-202181657:+	0.0833333	0	8.49378	0	1	NA
19125	PTPRVP	ENSG00000243323.7	clean	chr1:202181784-202181888:+	0.0833333	0	8.49378	0	1	NA
19126	PTPRVP	ENSG00000243323.7	clean	chr1:202181936-202183127:+	0.0416667	0	8.49378	0	1	NA
19127	PTPRVP	ENSG00000243323.7	clean	chr1:202183221-202183383:+	0	NA	NA	NA	NA	NA
19128	PTPRVP	ENSG00000243323.7	clean	chr1:202183474-202183566:+	0	NA	NA	NA	NA	NA
19129	PTPRVP	ENSG00000243323.7	clean	chr1:202183659-202184681:+	0	NA	NA	NA	NA	NA
19130	PTPRVP	ENSG00000243323.7	clean	chr1:202183659-202186260:+	0	NA	NA	NA	NA	NA
19131	PTPRVP	ENSG00000243323.7	clean	chr1:202184779-202186260:+	0	NA	NA	NA	NA	NA
19132	PTPRVP	ENSG00000243323.7	clean	chr1:202186429-202186532:+	0.0833333	0	8.49378	0	1	NA
19133	PTPRVP	ENSG00000243323.7	clean	chr1:202187139-202187268:+	0.0416667	0	8.49378	0	1	NA
19134	PTPRVP	ENSG00000243323.7	clean	chr1:202187356-202187462:+	0	NA	NA	NA	NA	NA
19135	PTPRVP	ENSG00000243323.7	clean	chr1:202188992-202189230:+	0.0833333	0	8.49378	0	1	NA
19136	LGR6	ENSG00000133067.17	clean	chr1:202194201-202225422:+	0	NA	NA	NA	NA	NA
19137	LGR6	ENSG00000133067.17	clean	chr1:202203875-202225422:+	0	NA	NA	NA	NA	NA
19138	LGR6	ENSG00000133067.17	clean	chr1:202210791-202225422:+	0	NA	NA	NA	NA	NA
19139	LGR6	ENSG00000133067.17	clean	chr1:202214237-202225422:+	0	NA	NA	NA	NA	NA
19140	LGR6	ENSG00000133067.17	clean	chr1:202225494-202227935:+	0	NA	NA	NA	NA	NA
19141	LGR6	ENSG00000133067.17	clean	chr1:202228007-202235921:+	0	NA	NA	NA	NA	NA
19142	LGR6	ENSG00000133067.17	clean	chr1:202235993-202276305:+	0.458333	0	4.04492	0	1	NA
19143	LGR6	ENSG00000133067.17	clean	chr1:202235993-202297507:+	0.875	0	3.58279	0	1	NA
19144	LGR6	ENSG00000133067.17	clean	chr1:202276521-202280780:+	0.625	0	3.40137	0	1	NA
19145	LGR6	ENSG00000133067.17	clean	chr1:202276521-202297507:+	1.04167	0	2.66521	0	1	NA
19146	LGR6	ENSG00000133067.17	clean	chr1:202280852-202297507:+	0.875	0	3.58279	0	1	NA
19147	LGR6	ENSG00000133067.17	clean	chr1:202297576-202298616:+	0.666667	0	3.73632	0	1	NA
19148	LGR6	ENSG00000133067.17	clean	chr1:202297576-202300848:+	0.666667	0	3.73632	0	1	NA
19149	LGR6	ENSG00000133067.17	clean	chr1:202297576-202303278:+	1.20833	0	2.71464	0	1	NA
19150	LGR6	ENSG00000133067.17	clean	chr1:202298684-202300848:+	0.666667	0	3.73632	0	1	NA
19151	LGR6	ENSG00000133067.17	clean	chr1:202300920-202301163:+	0.666667	0	3.15529	0	1	NA
19152	LGR6	ENSG00000133067.17	clean	chr1:202301235-202303278:+	0.916667	0	3.16095	0	1	NA
19153	LGR6	ENSG00000133067.17	clean	chr1:202303347-202304558:+	0.5	0	3.6479	0	1	NA
19154	LGR6	ENSG00000133067.17	clean	chr1:202304630-202305683:+	0.625	0	3.81375	0	1	NA
19155	LGR6	ENSG00000133067.17	clean	chr1:202305749-202306867:+	0.458333	0	4.509	0	1	NA
19156	LGR6	ENSG00000133067.17	clean	chr1:202306939-202307329:+	0.166667	0	8.47335	0	1	NA
19157	LGR6	ENSG00000133067.17	clean	chr1:202307401-202309050:+	0.416667	0	5.20027	0	1	NA
19158	LGR6	ENSG00000133067.17	clean	chr1:202309176-202310196:+	0.458333	0	4.04967	0	1	NA
19159	LGR6	ENSG00000133067.17	clean	chr1:202310357-202314801:+	0.541667	0	4.14559	0	1	NA
19160	LGR6	ENSG00000133067.17	clean	chr1:202314882-202317951:+	0.458333	0	5.68979	0	1	NA
19161	UBE2T	ENSG00000077152.11	clean	chr1:202331960-202333009:-	338.958	0.394767	0.47774	0.826321	0.408622	1
19162	UBE2T	ENSG00000077152.11	clean	chr1:202333093-202333236:-	410.917	-0.581012	0.373113	-1.5572	0.119423	1
19163	UBE2T	ENSG00000077152.11	clean	chr1:202333335-202333449:-	319.167	-0.360671	0.567784	-0.635226	0.525281	1
19164	UBE2T	ENSG00000077152.11	clean	chr1:202333555-202334988:-	230.208	-0.524982	0.568149	-0.924022	0.355475	1
19165	UBE2T	ENSG00000077152.11	clean	chr1:202335058-202335645:-	254.25	0.159594	0.510649	0.312532	0.754636	1
19166	UBE2T	ENSG00000077152.11	clean	chr1:202335818-202341894:-	85.875	-0.306091	0.765806	-0.399698	0.689379	1
19167	PPP1R12B	ENSG00000077157.22	clean	chr1:202349142-202416786:+	8.04167	0	1.88014	0	1	NA
19168	PPP1R12B	ENSG00000077157.22	clean	chr1:202416917-202422619:+	10.4167	0	1.79168	0	1	NA
19169	PPP1R12B	ENSG00000077157.22	clean	chr1:202416917-202427039:+	10.7917	0	1.77321	0	1	NA
19170	PPP1R12B	ENSG00000077157.22	clean	chr1:202422738-202425565:+	13.2083	-0.992794	1.65833	-0.59867	0.549393	NA
19171	PPP1R12B	ENSG00000077157.22	clean	chr1:202425725-202427039:+	9.20833	0.210218	1.55261	0.135397	0.892298	NA
19172	PPP1R12B	ENSG00000077157.22	clean	chr1:202427184-202428854:+	7.83333	1.09623	1.67516	0.654403	0.512853	NA
19173	PPP1R12B	ENSG00000077157.22	clean	chr1:202428929-202430730:+	9.29167	-1.11783	1.52821	-0.731466	0.464494	NA
19174	PPP1R12B	ENSG00000077157.22	clean	chr1:202431619-202434655:+	11.0417	0.123736	1.54012	0.0803415	0.935966	NA
19175	PPP1R12B	ENSG00000077157.22	clean	chr1:202431619-202437820:+	10.875	1.08553	1.75463	0.618666	0.536136	NA
19176	PPP1R12B	ENSG00000077157.22	clean	chr1:202434768-202437820:+	7.33333	0	1.81021	0	1	NA
19177	PPP1R12B	ENSG00000077157.22	clean	chr1:202440788-202442446:+	9.66667	0	1.80906	0	1	NA
19178	PPP1R12B	ENSG00000077157.22	clean	chr1:202442572-202445045:+	8.29167	-1.6203	1.6836	-0.962398	0.33585	NA
19179	PPP1R12B	ENSG00000077157.22	clean	chr1:202442572-202448988:+	13.375	0	1.75137	0	1	NA
19180	PPP1R12B	ENSG00000077157.22	clean	chr1:202445228-202448988:+	13.3333	0	1.7524	0	1	NA
19181	PPP1R12B	ENSG00000077157.22	clean	chr1:202448590-202448988:+	13.5	-0.212303	1.75016	-0.121305	0.90345	NA
19182	PPP1R12B	ENSG00000077157.22	clean	chr1:202449171-202488532:+	6.20833	0	1.83293	0	1	NA
19183	PPP1R12B	ENSG00000077157.22	clean	chr1:202463097-202488532:+	6.04167	0	1.83393	0	1	NA
19184	PPP1R12B	ENSG00000077157.22	clean	chr1:202488623-202493113:+	4.5	0	1.89044	0	1	NA
19185	PPP1R12B	ENSG00000077157.22	clean	chr1:202493317-202495292:+	7.16667	-0.995468	1.70593	-0.583533	0.559534	NA
19186	PPP1R12B	ENSG00000077157.22	clean	chr1:202495482-202495569:+	9.375	0	1.78346	0	1	NA
19187	PPP1R12B	ENSG00000077157.22	clean	chr1:202495682-202496780:+	6.04167	0.470629	1.73239	0.271664	0.78588	NA
19188	PPP1R12B	ENSG00000077157.22	clean	chr1:202496822-202501858:+	5.04167	0	1.90859	0	1	NA
19189	PPP1R12B	ENSG00000077157.22	clean	chr1:202496822-202558876:+	5	0	1.93631	0	1	NA
19190	PPP1R12B	ENSG00000077157.22	clean	chr1:202540241-202558876:+	4.04167	0	2.09979	0	1	NA
19191	PPP1R12B	ENSG00000077157.22	clean	chr1:202558893-202562777:+	4.5	0	2.11929	0	1	NA
19192	PPP1R12B	ENSG00000077157.22	clean	chr1:202562922-202564442:+	3.54167	-2.01242	2.02888	-0.991884	0.321254	NA
19193	PPP1R12B	ENSG00000077157.22	clean	chr1:202564547-202567777:+	5.54167	0	1.9585	0	1	NA
19194	PPP1R12B	ENSG00000077157.22	clean	chr1:202567597-202567780:+	2.08333	0.263035	1.97729	0.133028	0.894172	NA
19195	PPP1R12B	ENSG00000077157.22	clean	chr1:202567831-202569146:+	5.66667	0	1.83775	0	1	NA
19196	PPP1R12B	ENSG00000077157.22	clean	chr1:202569197-202575001:+	4.20833	0	1.94836	0	1	NA
19197	PPP1R12B	ENSG00000077157.22	clean	chr1:202569197-202580473:+	4.20833	0	1.94836	0	1	NA
19198	PPP1R12B	ENSG00000077157.22	clean	chr1:202575182-202580473:+	4	0	1.94536	0	1	NA
19199	SYT2	ENSG00000143858.12	clean	chr1:202596963-202599217:-	1.08333	0	2.55642	0	1	NA
19200	SYT2	ENSG00000143858.12	clean	chr1:202599351-202600356:-	1.125	0	2.7031	0	1	NA
19201	SYT2	ENSG00000143858.12	clean	chr1:202600474-202601889:-	1	0	2.85302	0	1	NA
19202	SYT2	ENSG00000143858.12	clean	chr1:202602057-202602377:-	1.16667	-1.28371	2.80916	-0.456973	0.64769	NA
19203	SYT2	ENSG00000143858.12	clean	chr1:202602545-202602998:-	0.583333	0	3.49925	0	1	NA
19204	SYT2	ENSG00000143858.12	clean	chr1:202603118-202604454:-	0.375	0	5.14931	0	1	NA
19205	SYT2	ENSG00000143858.12	clean	chr1:202604621-202605594:-	0.541667	0	3.47722	0	1	NA
19206	SYT2	ENSG00000143858.12	clean	chr1:202605789-202643277:-	0.958333	0	2.73522	0	1	NA
19207	SYT2	ENSG00000143858.12	clean	chr1:202605789-202710257:-	1.08333	0	2.64908	0	1	NA
19208	KDM5B	ENSG00000117139.18	known-exon	chr1:202729474-202729706:-	35.7917	0.0962432	0.855313	0.112524	0.910408	NA
19209	KDM5B	ENSG00000117139.18	clean	chr1:202730027-202730908:-	47.75	-1.58092	1.25469	-1.26001	0.207666	1
19210	KDM5B	ENSG00000117139.18	clean	chr1:202731063-202731827:-	40.2083	0.128696	0.959443	0.134137	0.893295	1
19211	KDM5B	ENSG00000117139.18	clean	chr1:202731939-202733400:-	43	0.101087	0.842558	0.119976	0.904502	1
19212	KDM5B	ENSG00000117139.18	clean	chr1:202733886-202735428:-	38.2083	-0.181133	0.923144	-0.196213	0.844443	NA
19213	KDM5B	ENSG00000117139.18	clean	chr1:202735587-202736212:-	43.1667	-0.649918	1.06702	-0.609098	0.54246	1
19214	KDM5B	ENSG00000117139.18	clean	chr1:202736392-202740673:-	35.5417	-0.185029	1.38126	-0.133957	0.893436	NA
19215	KDM5B	ENSG00000117139.18	clean	chr1:202740812-202741366:-	31.625	0.373044	0.832347	0.448183	0.654021	NA
19216	KDM5B	ENSG00000117139.18	clean	chr1:202741722-202742390:-	41.1667	0	1.72813	0	1	1
19217	KDM5B	ENSG00000117139.18	clean	chr1:202742505-202742654:-	30.4167	1.38449	1.73966	0.795839	0.426126	NA
19218	KDM5B	ENSG00000117139.18	clean	chr1:202742805-202745857:-	30.7917	0	1.72957	0	1	NA
19219	KDM5B	ENSG00000117139.18	clean	chr1:202745982-202746141:-	39.7083	-0.30575	1.71345	-0.178442	0.858376	1
19220	KDM5B	ENSG00000117139.18	clean	chr1:202746323-202748944:-	35	-0.785402	1.31364	-0.597882	0.549919	NA
19221	KDM5B	ENSG00000117139.18	clean	chr1:202749139-202750658:-	24.25	-0.0663717	1.18572	-0.055976	0.955361	NA
19222	KDM5B	ENSG00000117139.18	clean	chr1:202750778-202752904:-	58.125	-0.48323	0.954174	-0.506439	0.612549	1
19223	KDM5B	ENSG00000117139.18	clean	chr1:202753067-202755270:-	31.5	-0.736961	1.34234	-0.549014	0.582996	NA
19224	KDM5B	ENSG00000117139.18	clean	chr1:202755452-202756357:-	42.6667	-0.528378	0.795746	-0.664003	0.506688	1
19225	KDM5B	ENSG00000117139.18	clean	chr1:202756516-202758390:-	53.3333	-0.712715	1.07013	-0.66601	0.505405	1
19226	KDM5B	ENSG00000117139.18	clean	chr1:202758510-202758876:-	39.1667	1.41197	1.32099	1.06888	0.285125	1
19227	KDM5B	ENSG00000117139.18	clean	chr1:202758510-202760414:-	39.625	-0.172983	1.02087	-0.169447	0.865445	1
19228	KDM5B	ENSG00000117139.18	clean	chr1:202760573-202762698:-	31.9583	-0.0695732	1.02423	-0.0679276	0.945843	NA
19229	KDM5B	ENSG00000117139.18	clean	chr1:202762808-202764048:-	51.25	-0.19907	0.855213	-0.232773	0.815938	1
19230	KDM5B	ENSG00000117139.18	clean	chr1:202764145-202766396:-	47.375	-0.239272	0.855335	-0.279741	0.779676	1
19231	KDM5B	ENSG00000117139.18	clean	chr1:202764145-202766925:-	47.625	-0.22297	0.853897	-0.261121	0.793999	1
19232	KDM5B	ENSG00000117139.18	clean	chr1:202766504-202766925:-	46.1667	-0.966249	0.858983	-1.12488	0.260642	1
19233	KDM5B	ENSG00000117139.18	clean	chr1:202773053-202774612:-	52.4583	-1.68057	1.43411	-1.17186	0.241255	1
19234	KDM5B	ENSG00000117139.18	clean	chr1:202773288-202777016:-	55.3333	-0.281935	1.36826	-0.206054	0.836749	1
19235	KDM5B	ENSG00000117139.18	clean	chr1:202774735-202776104:-	49.9583	-0.34123	1.37687	-0.24783	0.804266	1
19236	KDM5B	ENSG00000117139.18	clean	chr1:202774735-202777016:-	50.6667	-0.361952	1.37654	-0.262943	0.792595	1
19237	KDM5B	ENSG00000117139.18	clean	chr1:202774735-202808101:-	50.2917	0	1.71569	0	1	1
19238	KDM5B	ENSG00000117139.18	clean	chr1:202776220-202777016:-	50.5	0.223008	1.49939	0.148732	0.881765	1
19239	KDM5B	ENSG00000117139.18	clean	chr1:202777094-202806489:-	46.5833	0	1.71495	0	1	1
19240	KDM5B	ENSG00000117139.18	clean	chr1:202777094-202806976:-	46.5833	0	1.71495	0	1	1
19241	KDM5B	ENSG00000117139.18	clean	chr1:202777094-202807962:-	46.5833	0	1.71495	0	1	1
19242	KDM5B	ENSG00000117139.18	clean	chr1:202777094-202808101:-	46.5833	0	1.71495	0	1	1
19243	MGAT4EP	ENSG00000184774.10	clean	chr1:202820385-202823256:+	0	NA	NA	NA	NA	NA
19244	MGAT4EP	ENSG00000184774.10	clean	chr1:202823906-202825185:+	0	NA	NA	NA	NA	NA
19245	AC098934.1	ENSG00000214796.8	clean	chr1:202853280-202858881:-	13.6667	-0.239465	1.03106	-0.232252	0.816342	NA
19246	AC098934.1	ENSG00000214796.8	clean	chr1:202858164-202858881:-	13.7917	0.0824628	0.978945	0.0842363	0.932869	NA
19247	AC098934.1	ENSG00000214796.8	clean	chr1:202859102-202861447:-	12.25	-0.134519	1.00683	-0.133607	0.893714	NA
19248	AC098934.2	ENSG00000234996.4	clean	chr1:202861809-202872199:+	0.5	0	3.99044	0	1	NA
19249	AC098934.2	ENSG00000234996.4	clean	chr1:202872279-202873056:+	0.625	0	3.37234	0	1	NA
19250	RABIF	ENSG00000183155.5	clean	chr1:202881223-202888972:-	49.1667	-0.518151	1.58508	-0.326893	0.743749	1
19251	KLHL12	ENSG00000117153.16	clean	chr1:202892659-202893238:-	46.875	-1.60355	1.20657	-1.32902	0.183842	1
19252	KLHL12	ENSG00000117153.16	clean	chr1:202892659-202894183:-	57.2083	-0.355915	0.899255	-0.395789	0.692261	1
19253	KLHL12	ENSG00000117153.16	clean	chr1:202893425-202894183:-	57.4583	0.129511	0.831262	0.1558	0.87619	1
19254	KLHL12	ENSG00000117153.16	clean	chr1:202894282-202894590:-	46.9583	0.0184965	1.69875	0.0108883	0.991313	1
19255	KLHL12	ENSG00000117153.16	clean	chr1:202894749-202895521:-	55.875	0.255042	1.4747	0.172945	0.862695	1
19256	KLHL12	ENSG00000117153.16	clean	chr1:202895717-202896853:-	52.2917	-2.01199	1.39142	-1.446	0.148176	1
19257	KLHL12	ENSG00000117153.16	clean	chr1:202896960-202909009:-	58.5	-1.92271	1.59061	-1.20879	0.226744	1
19258	KLHL12	ENSG00000117153.16	clean	chr1:202909124-202911053:-	51.4583	-0.674423	0.666464	-1.01194	0.311565	1
19259	KLHL12	ENSG00000117153.16	clean	chr1:202911203-202918170:-	54.7083	-0.0788551	1.23126	-0.0640442	0.948935	1
19260	KLHL12	ENSG00000117153.16	clean	chr1:202918388-202919754:-	50.4583	-0.584803	1.60212	-0.365018	0.715098	1
19261	KLHL12	ENSG00000117153.16	clean	chr1:202919908-202924967:-	58.125	-0.679306	1.70513	-0.398389	0.690343	1
19262	KLHL12	ENSG00000117153.16	clean	chr1:202925207-202927088:-	50.8333	-0.602609	1.02572	-0.587496	0.556871	1
19263	KLHL12	ENSG00000117153.16	clean	chr1:202925207-202928480:-	50.0833	-0.918025	1.61981	-0.566747	0.570886	1
19264	ADIPOR1	ENSG00000159346.13	clean	chr1:202941701-202942024:-	163.917	0.990562	0.697662	1.41983	0.155657	1
19265	ADIPOR1	ENSG00000159346.13	clean	chr1:202942218-202943757:-	244.458	-0.56431	1.08483	-0.520185	0.602934	1
19266	ADIPOR1	ENSG00000159346.13	clean	chr1:202943945-202944982:-	275.833	-0.141987	0.740393	-0.191772	0.847921	1
19267	ADIPOR1	ENSG00000159346.13	clean	chr1:202943863-202946438:-	235.667	-0.00437158	0.743958	-0.00587612	0.995312	1
19268	ADIPOR1	ENSG00000159346.13	clean	chr1:202945169-202946438:-	235.5	-0.0270916	0.787552	-0.0343997	0.972558	1
19269	ADIPOR1	ENSG00000159346.13	clean	chr1:202946610-202948303:-	219.833	-0.197141	0.824792	-0.239019	0.811091	1
19270	ADIPOR1	ENSG00000159346.13	clean	chr1:202948420-202950929:-	287.833	0.444349	0.842011	0.527723	0.597691	1
19271	ADIPOR1	ENSG00000159346.13	clean	chr1:202951164-202954240:-	150.583	-0.389019	0.962295	-0.404261	0.686021	1
19272	ADIPOR1	ENSG00000159346.13	clean	chr1:202951164-202958184:-	151.125	-0.226027	0.815188	-0.27727	0.781573	1
19273	ADIPOR1	ENSG00000159346.13	clean	chr1:202954307-202958184:-	148.75	0.0269206	0.701907	0.0383536	0.969406	1
19274	ADIPOR1	ENSG00000159346.13	clean	chr1:202954307-202958474:-	4.5	-0.819426	1.05692	-0.775299	0.438163	NA
19275	CYB5R1	ENSG00000159348.13	known-exon	chr1:202963727-202964611:-	60.2917	-0.243004	0.890665	-0.272834	0.784981	1
19276	CYB5R1	ENSG00000159348.13	known-exon	chr1:202964695-202965370:-	48.875	-0.981654	1.0539	-0.931449	0.351621	1
19277	CYB5R1	ENSG00000159348.13	clean	chr1:202965500-202965886:-	47.5833	1.74003	1.2473	1.39503	0.163007	1
19278	CYB5R1	ENSG00000159348.13	known-exon	chr1:202965993-202966527:-	53.75	-0.215728	0.643909	-0.335029	0.737603	1
19279	CYB5R1	ENSG00000159348.13	clean	chr1:202966600-202966748:-	51.9167	0.662305	0.686259	0.965094	0.334498	1
19280	CYB5R1	ENSG00000159348.13	clean	chr1:202966898-202967190:-	36.125	0.192121	0.627361	0.306237	0.759424	NA
19281	MGAT4FP	ENSG00000234761.1	clean	chr1:202987662-202988449:-	0.0416667	0	8.49378	0	1	NA
19282	TMEM183A	ENSG00000163444.12	clean	chr1:203007574-203007773:+	202.5	-1.10373	0.513766	-2.14832	0.0316881	1
19283	TMEM183A	ENSG00000163444.12	clean	chr1:203007863-203008642:+	195.208	-0.131776	0.642308	-0.20516	0.837447	1
19284	TMEM183A	ENSG00000163444.12	clean	chr1:203008810-203014888:+	185.125	0.489611	1.3377	0.366009	0.714358	1
19285	TMEM183A	ENSG00000163444.12	clean	chr1:203015048-203015959:+	207.042	-0.218037	0.38089	-0.572441	0.567023	1
19286	TMEM183A	ENSG00000163444.12	clean	chr1:203016140-203017755:+	206	-0.754404	0.597056	-1.26354	0.206395	1
19287	TMEM183A	ENSG00000163444.12	clean	chr1:203016140-203018480:+	206.083	-0.579181	0.608808	-0.951335	0.341434	1
19288	TMEM183A	ENSG00000163444.12	clean	chr1:203018561-203020792:+	148.875	-0.438769	0.829859	-0.528727	0.596995	1
19289	TMEM183A	ENSG00000163444.12	clean	chr1:203020948-203022854:+	92.1667	-0.313985	0.912955	-0.343922	0.730905	1
19290	PPFIA4	ENSG00000143847.15	clean	chr1:203026625-203038609:+	1.75	0	2.22141	0	1	NA
19291	PPFIA4	ENSG00000143847.15	clean	chr1:203034589-203034702:+	0.0416667	0.961718	8.49378	0.113226	0.909851	NA
19292	PPFIA4	ENSG00000143847.15	clean	chr1:203034780-203035238:+	0.166667	-0.961806	8.49378	-0.113236	0.909843	NA
19293	PPFIA4	ENSG00000143847.15	clean	chr1:203035322-203035558:+	0.0833333	0	8.49378	0	1	NA
19294	PPFIA4	ENSG00000143847.15	clean	chr1:203035640-203037173:+	0	NA	NA	NA	NA	NA
19295	PPFIA4	ENSG00000143847.15	clean	chr1:203037202-203038946:+	0	NA	NA	NA	NA	NA
19296	PPFIA4	ENSG00000143847.15	clean	chr1:203039242-203043396:+	2.875	0	2.10123	0	1	NA
19297	PPFIA4	ENSG00000143847.15	clean	chr1:203043498-203043930:+	2.25	0	2.33329	0	1	NA
19298	PPFIA4	ENSG00000143847.15	clean	chr1:203044095-203044378:+	2.29167	1.47922	2.24382	0.65924	0.509742	NA
19299	PPFIA4	ENSG00000143847.15	clean	chr1:203044453-203044695:+	0.916667	1.44722	2.70478	0.535061	0.592608	NA
19300	PPFIA4	ENSG00000143847.15	clean	chr1:203044785-203045367:+	1.33333	-0.599224	2.40848	-0.248797	0.803518	NA
19301	PPFIA4	ENSG00000143847.15	clean	chr1:203045559-203045840:+	3.16667	0	2.05695	0	1	NA
19302	PPFIA4	ENSG00000143847.15	clean	chr1:203045987-203046247:+	3.25	0.801331	1.93139	0.4149	0.678215	NA
19303	PPFIA4	ENSG00000143847.15	clean	chr1:203046382-203048226:+	3.33333	0.0703895	1.24259	0.0566476	0.954826	NA
19304	PPFIA4	ENSG00000143847.15	clean	chr1:203048310-203048570:+	2.625	0	2.03733	0	1	NA
19305	PPFIA4	ENSG00000143847.15	clean	chr1:203048714-203048917:+	2.625	-3.29829	2.04381	-1.61379	0.106572	NA
19306	PPFIA4	ENSG00000143847.15	clean	chr1:203048714-203049675:+	2.5	-3.14385	2.1217	-1.48176	0.138403	NA
19307	PPFIA4	ENSG00000143847.15	clean	chr1:203048980-203049675:+	2.33333	-2.31097	1.76779	-1.30726	0.191125	NA
19308	PPFIA4	ENSG00000143847.15	clean	chr1:203049767-203051768:+	2.20833	-0.893082	1.62361	-0.550058	0.58228	NA
19309	PPFIA4	ENSG00000143847.15	clean	chr1:203051877-203053752:+	2.58333	1.52356	2.08427	0.73098	0.464792	NA
19310	PPFIA4	ENSG00000143847.15	clean	chr1:203053961-203055431:+	3.33333	-0.20645	1.80505	-0.114373	0.908942	NA
19311	PPFIA4	ENSG00000143847.15	clean	chr1:203054123-203055431:+	3.29167	-0.20645	1.82184	-0.113319	0.909777	NA
19312	PPFIA4	ENSG00000143847.15	clean	chr1:203055672-203056119:+	2.16667	-1.26135	2.1038	-0.599558	0.548801	NA
19313	PPFIA4	ENSG00000143847.15	clean	chr1:203056155-203056374:+	1.75	0	2.25062	0	1	NA
19314	PPFIA4	ENSG00000143847.15	clean	chr1:203056508-203056783:+	2.04167	-0.310971	2.06543	-0.15056	0.880323	NA
19315	PPFIA4	ENSG00000143847.15	clean	chr1:203056950-203059177:+	1.66667	0	2.23609	0	1	NA
19316	PPFIA4	ENSG00000143847.15	clean	chr1:203059271-203059769:+	1.79167	0	2.27475	0	1	NA
19317	PPFIA4	ENSG00000143847.15	clean	chr1:203059851-203060216:+	1.5	0	2.68302	0	1	NA
19318	PPFIA4	ENSG00000143847.15	clean	chr1:203060417-203060969:+	3.58333	1.09304	1.879	0.581714	0.56076	NA
19319	PPFIA4	ENSG00000143847.15	clean	chr1:203061032-203061651:+	3.16667	-0.68616	1.90081	-0.360984	0.718112	NA
19320	PPFIA4	ENSG00000143847.15	clean	chr1:203061032-203063827:+	3.125	0	1.90868	0	1	NA
19321	PPFIA4	ENSG00000143847.15	clean	chr1:203061678-203063827:+	3.125	0	1.90868	0	1	NA
19322	PPFIA4	ENSG00000143847.15	clean	chr1:203064003-203067694:+	2.33333	0	2.25317	0	1	NA
19323	PPFIA4	ENSG00000143847.15	clean	chr1:203067792-203068452:+	2.41667	0.333767	2.27279	0.146854	0.883247	NA
19324	PPFIA4	ENSG00000143847.15	clean	chr1:203068628-203071691:+	3.20833	0	2.08352	0	1	NA
19325	PPFIA4	ENSG00000143847.15	clean	chr1:203071760-203075576:+	2.625	0	1.97092	0	1	NA
19326	PPFIA4	ENSG00000143847.15	clean	chr1:203075757-203076340:+	2.16667	0.825969	1.79536	0.460057	0.645475	NA
19327	MYOG	ENSG00000122180.5	clean	chr1:203084031-203084646:-	0.0416667	0	8.49378	0	1	NA
19328	MYOG	ENSG00000122180.5	clean	chr1:203084728-203085490:-	0.125	0	8.49378	0	1	NA
19329	ADORA1	ENSG00000163485.17	clean	chr1:203090734-203091692:+	0	NA	NA	NA	NA	NA
19330	ADORA1	ENSG00000163485.17	clean	chr1:203091710-203127828:+	0	NA	NA	NA	NA	NA
19331	ADORA1	ENSG00000163485.17	clean	chr1:203127928-203128277:+	1.08333	0.485426	2.71674	0.178679	0.85819	NA
19332	ADORA1	ENSG00000163485.17	clean	chr1:203127928-203128784:+	1.875	-0.343158	2.2149	-0.154932	0.876875	NA
19333	ADORA1	ENSG00000163485.17	clean	chr1:203128432-203128784:+	1.83333	0.0336765	2.09882	0.0160455	0.987198	NA
19334	ADORA1	ENSG00000163485.17	clean	chr1:203128432-203165260:+	1.66667	0	2.24083	0	1	NA
19335	ADORA1	ENSG00000163485.17	clean	chr1:203129182-203165055:+	2.75	0	2.00447	0	1	NA
19336	ADORA1	ENSG00000163485.17	clean	chr1:203129698-203165055:+	1.33333	0	2.31455	0	1	NA
19337	ADORA1	ENSG00000163485.17	clean	chr1:203150778-203165260:+	1.58333	0	2.34746	0	1	NA
19338	ADORA1	ENSG00000163485.17	clean	chr1:203152758-203165260:+	1.58333	0	2.34746	0	1	NA
19339	MYBPH	ENSG00000133055.9	clean	chr1:203168091-203168626:-	0	NA	NA	NA	NA	NA
19340	MYBPH	ENSG00000133055.9	clean	chr1:203168675-203168905:-	0	NA	NA	NA	NA	NA
19341	MYBPH	ENSG00000133055.9	clean	chr1:203169091-203169252:-	0	NA	NA	NA	NA	NA
19342	MYBPH	ENSG00000133055.9	clean	chr1:203169389-203170290:-	0	NA	NA	NA	NA	NA
19343	MYBPH	ENSG00000133055.9	clean	chr1:203170450-203171060:-	0	NA	NA	NA	NA	NA
19344	MYBPH	ENSG00000133055.9	clean	chr1:203171200-203171382:-	0	NA	NA	NA	NA	NA
19345	MYBPH	ENSG00000133055.9	clean	chr1:203171578-203171951:-	0	NA	NA	NA	NA	NA
19346	MYBPH	ENSG00000133055.9	clean	chr1:203172040-203174429:-	0	NA	NA	NA	NA	NA
19347	MYBPH	ENSG00000133055.9	clean	chr1:203174597-203175326:-	0	NA	NA	NA	NA	NA
19348	MYBPH	ENSG00000133055.9	clean	chr1:203175461-203175550:-	0	NA	NA	NA	NA	NA
19349	CHI3L1	ENSG00000133048.13	clean	chr1:203179585-203179760:-	0.0416667	0	8.49378	0	1	NA
19350	CHI3L1	ENSG00000133048.13	clean	chr1:203179877-203180469:-	0.0833333	0	8.47335	0	1	NA
19351	CHI3L1	ENSG00000133048.13	clean	chr1:203179877-203181161:-	0.0833333	0	8.47335	0	1	NA
19352	CHI3L1	ENSG00000133048.13	clean	chr1:203180652-203181161:-	0	NA	NA	NA	NA	NA
19353	CHI3L1	ENSG00000133048.13	clean	chr1:203181285-203182730:-	0	NA	NA	NA	NA	NA
19354	CHI3L1	ENSG00000133048.13	clean	chr1:203182852-203183640:-	0	NA	NA	NA	NA	NA
19355	CHI3L1	ENSG00000133048.13	clean	chr1:203183791-203184575:-	0	NA	NA	NA	NA	NA
19356	CHI3L1	ENSG00000133048.13	clean	chr1:203184632-203185183:-	0	NA	NA	NA	NA	NA
19357	CHI3L1	ENSG00000133048.13	clean	chr1:203185385-203186315:-	0	NA	NA	NA	NA	NA
19358	CHI3L1	ENSG00000133048.13	clean	chr1:203186345-203186598:-	0	NA	NA	NA	NA	NA
19359	CHIT1	ENSG00000133063.16	clean	chr1:203213045-203217738:-	0	NA	NA	NA	NA	NA
19360	CHIT1	ENSG00000133063.16	clean	chr1:203217133-203217738:-	0	NA	NA	NA	NA	NA
19361	CHIT1	ENSG00000133063.16	clean	chr1:203217865-203219215:-	0	NA	NA	NA	NA	NA
19362	CHIT1	ENSG00000133063.16	clean	chr1:203219329-203219663:-	0	NA	NA	NA	NA	NA
19363	CHIT1	ENSG00000133063.16	clean	chr1:203219849-203222201:-	0	NA	NA	NA	NA	NA
19364	CHIT1	ENSG00000133063.16	clean	chr1:203222325-203223134:-	0	NA	NA	NA	NA	NA
19365	CHIT1	ENSG00000133063.16	clean	chr1:203222325-203223494:-	0	NA	NA	NA	NA	NA
19366	CHIT1	ENSG00000133063.16	clean	chr1:203223259-203223494:-	0	NA	NA	NA	NA	NA
19367	CHIT1	ENSG00000133063.16	clean	chr1:203223660-203225047:-	0	NA	NA	NA	NA	NA
19368	CHIT1	ENSG00000133063.16	clean	chr1:203223660-203225668:-	0	NA	NA	NA	NA	NA
19369	CHIT1	ENSG00000133063.16	clean	chr1:203225104-203225668:-	0	NA	NA	NA	NA	NA
19370	CHIT1	ENSG00000133063.16	clean	chr1:203225870-203228532:-	0.0833333	0	8.49378	0	1	NA
19371	CHIT1	ENSG00000133063.16	clean	chr1:203228562-203229611:-	0.0833333	0	8.49378	0	1	NA
19372	CHIT1	ENSG00000133063.16	clean	chr1:203228562-203230014:-	0.0833333	0	8.49378	0	1	NA
19373	CHIT1	ENSG00000133063.16	clean	chr1:203228562-203240462:-	0.0833333	0	8.49378	0	1	NA
19374	CHIT1	ENSG00000133063.16	clean	chr1:203230084-203240462:-	0.0833333	0	8.49378	0	1	NA
19375	CHIT1	ENSG00000133063.16	clean	chr1:203240520-203240626:-	0	NA	NA	NA	NA	NA
19376	CHIT1	ENSG00000133063.16	clean	chr1:203240658-203260801:-	0	NA	NA	NA	NA	NA
19377	CHIT1	ENSG00000133063.16	clean	chr1:203240658-203268517:-	0	NA	NA	NA	NA	NA
19378	CHIT1	ENSG00000133063.16	clean	chr1:203240658-203273375:-	0	NA	NA	NA	NA	NA
19379	BTG2	ENSG00000159388.6	clean	chr1:203305748-203307103:+	64.25	-0.11171	0.60667	-0.184137	0.853906	1
19380	FMOD	ENSG00000122176.12	clean	chr1:203342494-203347291:-	0.0416667	0	8.49378	0	1	NA
19381	FMOD	ENSG00000122176.12	clean	chr1:203342494-203351032:-	0.0833333	0	8.49378	0	1	NA
19382	FMOD	ENSG00000122176.12	clean	chr1:203348277-203351032:-	0.0416667	0	8.49378	0	1	NA
19383	FMOD	ENSG00000122176.12	clean	chr1:203348056-203351667:-	0	NA	NA	NA	NA	NA
19384	PRELP	ENSG00000188783.6	clean	chr1:203475938-203483168:+	0	NA	NA	NA	NA	NA
19385	PRELP	ENSG00000188783.6	clean	chr1:203484157-203486705:+	0.0833333	0	8.47335	0	1	NA
19386	OPTC	ENSG00000188770.10	clean	chr1:203494217-203495964:+	0	NA	NA	NA	NA	NA
19387	OPTC	ENSG00000188770.10	clean	chr1:203496236-203496976:+	0	NA	NA	NA	NA	NA
19388	OPTC	ENSG00000188770.10	clean	chr1:203497115-203498680:+	0	NA	NA	NA	NA	NA
19389	OPTC	ENSG00000188770.10	clean	chr1:203498839-203499648:+	0	NA	NA	NA	NA	NA
19390	OPTC	ENSG00000188770.10	clean	chr1:203499851-203502913:+	0	NA	NA	NA	NA	NA
19391	OPTC	ENSG00000188770.10	clean	chr1:203503009-203503549:+	0.0416667	0	8.49378	0	1	NA
19392	OPTC	ENSG00000188770.10	clean	chr1:203503745-203508645:+	0.0416667	0	8.49378	0	1	NA
19393	ATP2B4	ENSG00000058668.14	clean	chr1:203627219-203682741:+	3.75	0	1.92931	0	1	NA
19394	ATP2B4	ENSG00000058668.14	clean	chr1:203683398-203698156:+	7.5	0	1.80505	0	1	NA
19395	ATP2B4	ENSG00000058668.14	clean	chr1:203698354-203699459:+	10.2917	0	1.79768	0	1	NA
19396	ATP2B4	ENSG00000058668.14	clean	chr1:203699717-203700205:+	7.625	-0.93378	1.7879	-0.522279	0.601476	NA
19397	ATP2B4	ENSG00000058668.14	clean	chr1:203700331-203700797:+	7.08333	0	1.84386	0	1	NA
19398	ATP2B4	ENSG00000058668.14	clean	chr1:203700923-203702043:+	8.70833	-1.33132	1.23465	-1.0783	0.280901	NA
19399	ATP2B4	ENSG00000058668.14	clean	chr1:203702079-203703651:+	9.91667	-0.736963	1.3494	-0.546141	0.584969	NA
19400	ATP2B4	ENSG00000058668.14	clean	chr1:203703813-203707008:+	4.58333	-0.341035	1.8292	-0.18644	0.8521	NA
19401	ATP2B4	ENSG00000058668.14	clean	chr1:203707223-203707861:+	7.95833	0.804255	1.81616	0.442833	0.657886	NA
19402	ATP2B4	ENSG00000058668.14	clean	chr1:203708104-203709300:+	7.91667	1.33482	1.69504	0.787483	0.430999	NA
19403	ATP2B4	ENSG00000058668.14	clean	chr1:203709542-203710876:+	8.95833	0.14439	1.76494	0.0818103	0.934798	NA
19404	ATP2B4	ENSG00000058668.14	clean	chr1:203711108-203711959:+	6.75	0.232661	1.57659	0.147573	0.88268	NA
19405	ATP2B4	ENSG00000058668.14	clean	chr1:203712139-203713164:+	8.625	-0.431715	1.7868	-0.241613	0.80908	NA
19406	ATP2B4	ENSG00000058668.14	clean	chr1:203713252-203714170:+	9	0	1.79767	0	1	NA
19407	ATP2B4	ENSG00000058668.14	clean	chr1:203714277-203720548:+	8.66667	0	1.78531	0	1	NA
19408	ATP2B4	ENSG00000058668.14	clean	chr1:203720740-203721196:+	6.79167	0	1.87571	0	1	NA
19409	ATP2B4	ENSG00000058668.14	clean	chr1:203721410-203722477:+	5.04167	0	1.89112	0	1	NA
19410	ATP2B4	ENSG00000058668.14	clean	chr1:203722689-203723880:+	5.45833	0	1.88788	0	1	NA
19411	ATP2B4	ENSG00000058668.14	clean	chr1:203723988-203727394:+	7.91667	0	1.80919	0	1	NA
19412	ATP2B4	ENSG00000058668.14	clean	chr1:203727571-203733222:+	7.20833	0	1.89697	0	1	NA
19413	ATP2B4	ENSG00000058668.14	clean	chr1:203727571-203739545:+	7.20833	0	1.89697	0	1	NA
19414	ATP2B4	ENSG00000058668.14	clean	chr1:203733400-203739545:+	6.66667	0	1.88927	0	1	NA
19415	LAX1	ENSG00000122188.13	clean	chr1:203765383-203770827:+	0	NA	NA	NA	NA	NA
19416	LAX1	ENSG00000122188.13	clean	chr1:203769696-203770827:+	0	NA	NA	NA	NA	NA
19417	LAX1	ENSG00000122188.13	clean	chr1:203770937-203771366:+	0	NA	NA	NA	NA	NA
19418	LAX1	ENSG00000122188.13	clean	chr1:203771477-203772067:+	0.0416667	0	8.49378	0	1	NA
19419	LAX1	ENSG00000122188.13	clean	chr1:203772147-203773874:+	0.0416667	0	8.49378	0	1	NA
19420	ZC3H11A	ENSG00000058673.16	known-exon	chr1:203795775-203796292:+	44.125	1.27002	0.8347	1.52153	0.128128	1
19421	ZBED6	ENSG00000257315.2	clean	chr1:203803016-203816925:+	58.5	-1.17308	1.76747	-0.663705	0.506879	1
19422	ZC3H11A	ENSG00000058673.16	clean	chr1:203814972-203816925:+	58.2083	-1.17374	1.76864	-0.663641	0.50692	1
19423	ZBED6	ENSG00000257315.2	clean	chr1:203817124-203818569:+	50.125	-1.0458	1.36076	-0.768541	0.442166	1
19424	ZBED6	ENSG00000257315.2	clean	chr1:203818689-203828298:+	57.5	-1.74384	1.68754	-1.03336	0.301436	1
19425	ZBED6	ENSG00000257315.2	clean	chr1:203828422-203829450:+	76.1667	-0.815674	0.847042	-0.962968	0.335564	1
19426	ZBED6	ENSG00000257315.2	clean	chr1:203829654-203829779:+	57.4583	0.928187	1.78062	0.521272	0.602177	1
19427	ZBED6	ENSG00000257315.2	clean	chr1:203829896-203830122:+	82.5417	0.0641308	1.18373	0.0541771	0.956794	1
19428	ZBED6	ENSG00000257315.2	clean	chr1:203830203-203831660:+	57.7083	-0.572276	1.01366	-0.564565	0.57237	1
19429	ZBED6	ENSG00000257315.2	clean	chr1:203831771-203833790:+	72.3333	0.418769	1.27116	0.329438	0.741824	1
19430	ZBED6	ENSG00000257315.2	clean	chr1:203833853-203837965:+	90.0417	-0.590559	1.02161	-0.578066	0.56322	1
19431	ZBED6	ENSG00000257315.2	clean	chr1:203838064-203840305:+	89.9167	-0.684183	0.962513	-0.71083	0.47719	1
19432	ZBED6	ENSG00000257315.2	clean	chr1:203840374-203847183:+	81.5417	-0.0711781	1.54577	-0.0460471	0.963273	1
19433	ZBED6	ENSG00000257315.2	clean	chr1:203847687-203848330:+	65.25	-1.06889	0.9306	-1.1486	0.250722	1
19434	ZBED6	ENSG00000257315.2	clean	chr1:203848407-203849710:+	80.25	-1.1365	0.97362	-1.16729	0.243092	1
19435	ZBED6	ENSG00000257315.2	clean	chr1:203850681-203851056:+	59.5	-0.999283	0.895469	-1.11593	0.264451	1
19436	ZBED6	ENSG00000257315.2	clean	chr1:203851124-203852140:+	67.4167	-0.0493272	0.821576	-0.0600397	0.952124	1
19437	SNRPE	ENSG00000182004.13	known-exon	chr1:203861743-203862181:+	29.625	-0.0760356	0.503729	-0.150945	0.880019	NA
19438	SNRPE	ENSG00000182004.13	clean	chr1:203861743-203863662:+	968.625	0.12242	0.614304	0.199282	0.842042	1
19439	SNRPE	ENSG00000182004.13	clean	chr1:203863725-203865040:+	938.375	1.12226	0.892025	1.25811	0.208352	1
19440	SNRPE	ENSG00000182004.13	clean	chr1:203865119-203869876:+	1154.33	0.0818764	0.689239	0.118792	0.90544	1
19441	SOX13	ENSG00000143842.15	clean	chr1:204073711-204112914:+	5.83333	0	1.85945	0	1	NA
19442	SOX13	ENSG00000143842.15	clean	chr1:204073711-204114320:+	10.75	0	1.76344	0	1	NA
19443	SOX13	ENSG00000143842.15	clean	chr1:204073711-204116503:+	5.20833	0	1.886	0	1	NA
19444	SOX13	ENSG00000143842.15	clean	chr1:204074389-204112914:+	5.66667	0	1.8573	0	1	NA
19445	SOX13	ENSG00000143842.15	clean	chr1:204078185-204112914:+	5.66667	0	1.8573	0	1	NA
19446	SOX13	ENSG00000143842.15	clean	chr1:204113134-204114320:+	11.2917	-0.755579	1.19195	-0.6339	0.526146	NA
19447	SOX13	ENSG00000143842.15	clean	chr1:204114432-204114518:+	8.79167	-1.98548	1.66785	-1.19044	0.233872	NA
19448	SOX13	ENSG00000143842.15	clean	chr1:204114605-204116506:+	8.58333	-0.128155	1.22618	-0.104515	0.91676	NA
19449	SOX13	ENSG00000143842.15	clean	chr1:204116349-204116506:+	8.70833	-1.46158	1.28612	-1.13642	0.255781	NA
19450	SOX13	ENSG00000143842.15	clean	chr1:204116679-204117121:+	7.70833	0.879334	1.79723	0.489271	0.62465	NA
19451	SOX13	ENSG00000143842.15	clean	chr1:204117190-204117592:+	6.04167	-0.607679	1.50702	-0.403232	0.686778	NA
19452	SOX13	ENSG00000143842.15	clean	chr1:204121985-204122236:+	6.29167	-1.43296	1.18307	-1.21122	0.225812	NA
19453	SOX13	ENSG00000143842.15	clean	chr1:204122399-204122853:+	5.41667	-0.465663	0.967257	-0.481426	0.630214	NA
19454	SOX13	ENSG00000143842.15	clean	chr1:204122963-204123111:+	6.83333	-3.68489	1.53407	-2.40204	0.016304	NA
19455	SOX13	ENSG00000143842.15	clean	chr1:204123208-204123660:+	8.08333	-1.14104	1.01422	-1.12505	0.26057	NA
19456	SOX13	ENSG00000143842.15	clean	chr1:204123804-204124640:+	7.75	0.394279	1.16566	0.338246	0.735178	NA
19457	SOX13	ENSG00000143842.15	clean	chr1:204124857-204125857:+	7.375	-2.90835	1.6069	-1.80992	0.0703087	NA
19458	ETNK2	ENSG00000143845.15	clean	chr1:204132256-204134514:-	53.375	0	1.70221	0	1	1
19459	ETNK2	ENSG00000143845.15	clean	chr1:204134588-204137103:-	37.1667	1.03998	1.47935	0.702997	0.482058	NA
19460	ETNK2	ENSG00000143845.15	clean	chr1:204137249-204138618:-	43.125	-2.29888	1.59517	-1.44116	0.149541	1
19461	ETNK2	ENSG00000143845.15	clean	chr1:204137249-204140034:-	43.1667	-0.441156	1.70029	-0.259459	0.795281	1
19462	ETNK2	ENSG00000143845.15	clean	chr1:204140118-204141024:-	50.2917	0	1.69625	0	1	1
19463	ETNK2	ENSG00000143845.15	clean	chr1:204141457-204146641:-	51.75	1.27277	1.58638	0.802307	0.422376	1
19464	ETNK2	ENSG00000143845.15	clean	chr1:204141457-204149702:-	51.875	0.89593	1.47264	0.608385	0.542932	1
19465	ETNK2	ENSG00000143845.15	clean	chr1:204146764-204146871:-	31.2917	0.289276	1.60392	0.180356	0.856873	NA
19466	ETNK2	ENSG00000143845.15	clean	chr1:204146764-204147459:-	31.375	-0.606657	1.23685	-0.490486	0.62379	NA
19467	ETNK2	ENSG00000143845.15	clean	chr1:204146764-204149702:-	33.6667	0.412465	1.30037	0.317189	0.7511	NA
19468	ETNK2	ENSG00000143845.15	clean	chr1:204149962-204150499:-	31.5	-1.41915	1.58703	-0.89422	0.371204	NA
19469	ETNK2	ENSG00000143845.15	clean	chr1:204149962-204151594:-	32.75	0.409433	1.58672	0.258038	0.796378	NA
19470	ETNK2	ENSG00000143845.15	clean	chr1:204150539-204151011:-	0.375	1.48088	4.17618	0.3546	0.722889	NA
19471	REN	ENSG00000143839.15	clean	chr1:204155177-204155819:-	0	NA	NA	NA	NA	NA
19472	REN	ENSG00000143839.15	clean	chr1:204155918-204156177:-	0	NA	NA	NA	NA	NA
19473	REN	ENSG00000143839.15	clean	chr1:204156319-204156676:-	0	NA	NA	NA	NA	NA
19474	REN	ENSG00000143839.15	clean	chr1:204156796-204157360:-	0.0416667	0	8.49378	0	1	NA
19475	REN	ENSG00000143839.15	clean	chr1:204157369-204159398:-	0.0833333	0	8.49378	0	1	NA
19476	REN	ENSG00000143839.15	clean	chr1:204159595-204160559:-	0	NA	NA	NA	NA	NA
19477	REN	ENSG00000143839.15	clean	chr1:204160678-204161291:-	0.0833333	0	8.49378	0	1	NA
19478	REN	ENSG00000143839.15	clean	chr1:204161415-204162012:-	0	NA	NA	NA	NA	NA
19479	REN	ENSG00000143839.15	clean	chr1:204162163-204166195:-	0	NA	NA	NA	NA	NA
19480	REN	ENSG00000143839.15	clean	chr1:204162163-204172506:-	0	NA	NA	NA	NA	NA
19481	REN	ENSG00000143839.15	clean	chr1:204172617-204173837:-	0	NA	NA	NA	NA	NA
19482	REN	ENSG00000143839.15	clean	chr1:204173920-204190231:-	0	NA	NA	NA	NA	NA
19483	KISS1	ENSG00000170498.9	clean	chr1:204190797-204192773:-	0.0416667	0	8.49378	0	1	NA
19484	KISS1	ENSG00000170498.9	clean	chr1:204192914-204196375:-	0	NA	NA	NA	NA	NA
19485	GOLT1A	ENSG00000174567.8	clean	chr1:204199258-204201632:-	0	NA	NA	NA	NA	NA
19486	GOLT1A	ENSG00000174567.8	clean	chr1:204201811-204202895:-	0.0416667	0	8.49378	0	1	NA
19487	GOLT1A	ENSG00000174567.8	clean	chr1:204202987-204213881:-	0	NA	NA	NA	NA	NA
19488	PLEKHA6	ENSG00000143850.16	clean	chr1:204222779-204223461:-	3.5	-0.80133	1.91204	-0.419098	0.675145	NA
19489	PLEKHA6	ENSG00000143850.16	clean	chr1:204223585-204228082:-	6.04167	-1.18133	1.60661	-0.735294	0.46216	NA
19490	PLEKHA6	ENSG00000143850.16	clean	chr1:204228228-204228727:-	6.75	-1.99547	1.45434	-1.37208	0.170038	NA
19491	PLEKHA6	ENSG00000143850.16	clean	chr1:204228861-204228936:-	4.95833	0	1.92116	0	1	NA
19492	PLEKHA6	ENSG00000143850.16	clean	chr1:204229104-204230412:-	5.625	-1.34882	1.90715	-0.707242	0.479416	NA
19493	PLEKHA6	ENSG00000143850.16	clean	chr1:204230586-204241374:-	4.83333	0	1.83988	0	1	NA
19494	PLEKHA6	ENSG00000143850.16	clean	chr1:204241481-204241684:-	4.625	6.68235e-07	1.86335	3.5862e-07	1	NA
19495	PLEKHA6	ENSG00000143850.16	clean	chr1:204241814-204243113:-	8.125	0	1.77278	0	1	NA
19496	PLEKHA6	ENSG00000143850.16	clean	chr1:204241814-204244863:-	8.20833	0	1.77216	0	1	NA
19497	PLEKHA6	ENSG00000143850.16	clean	chr1:204243263-204244863:-	8.125	0	1.77259	0	1	NA
19498	PLEKHA6	ENSG00000143850.16	clean	chr1:204245003-204245614:-	7.29167	-0.476369	1.78524	-0.266838	0.789594	NA
19499	PLEKHA6	ENSG00000143850.16	clean	chr1:204245726-204247364:-	6.5	-1.27277	1.69949	-0.74891	0.453912	NA
19500	PLEKHA6	ENSG00000143850.16	clean	chr1:204247460-204248820:-	4.70833	0.415037	1.83981	0.225587	0.821523	NA
19501	PLEKHA6	ENSG00000143850.16	clean	chr1:204248970-204249183:-	4.16667	0	1.88997	0	1	NA
19502	PLEKHA6	ENSG00000143850.16	clean	chr1:204249264-204250545:-	6.91667	-1.28836	1.7604	-0.731859	0.464255	NA
19503	PLEKHA6	ENSG00000143850.16	clean	chr1:204250614-204251530:-	6.04167	0	1.91217	0	1	NA
19504	PLEKHA6	ENSG00000143850.16	clean	chr1:204250614-204257352:-	6.33333	-0.296215	1.89596	-0.156235	0.875848	NA
19505	PLEKHA6	ENSG00000143850.16	clean	chr1:204251611-204255625:-	0.0833333	-1.85771	8.47334	-0.219242	0.826462	NA
19506	PLEKHA6	ENSG00000143850.16	clean	chr1:204255679-204256801:-	0.875	-0.961811	2.87377	-0.334686	0.737862	NA
19507	PLEKHA6	ENSG00000143850.16	clean	chr1:204256888-204257352:-	6.125	0.66558	1.90918	0.348621	0.727374	NA
19508	PLEKHA6	ENSG00000143850.16	clean	chr1:204257869-204259257:-	6.25	0	1.81829	0	1	NA
19509	PLEKHA6	ENSG00000143850.16	clean	chr1:204259740-204261305:-	7.54167	0	1.85131	0	1	NA
19510	PLEKHA6	ENSG00000143850.16	clean	chr1:204261508-204261959:-	3.79167	0	1.94303	0	1	NA
19511	PLEKHA6	ENSG00000143850.16	clean	chr1:204261448-204264941:-	4.54167	0	1.86886	0	1	NA
19512	PLEKHA6	ENSG00000143850.16	clean	chr1:204265042-204267474:-	4.95833	2.04277	1.66394	1.22767	0.21957	NA
19513	PLEKHA6	ENSG00000143850.16	clean	chr1:204267547-204268207:-	5.25	-0.610323	1.87231	-0.325973	0.744445	NA
19514	PLEKHA6	ENSG00000143850.16	clean	chr1:204268312-204273625:-	6.875	0	1.80223	0	1	NA
19515	PLEKHA6	ENSG00000143850.16	clean	chr1:204273740-204274728:-	7.29167	-0.192644	1.82588	-0.105507	0.915973	NA
19516	PLEKHA6	ENSG00000143850.16	clean	chr1:204274809-204276995:-	7.20833	0	1.80553	0	1	NA
19517	PLEKHA6	ENSG00000143850.16	clean	chr1:204274809-204307336:-	7.20833	0	1.80553	0	1	NA
19518	PLEKHA6	ENSG00000143850.16	clean	chr1:204274809-204359693:-	7.20833	0	1.80553	0	1	NA
19519	PLEKHA6	ENSG00000143850.16	clean	chr1:204274809-204367798:-	7.20833	0	1.80553	0	1	NA
19520	PLEKHA6	ENSG00000143850.16	clean	chr1:204371606-204377582:-	0.833333	0	2.69365	0	1	NA
19521	PPP1R15B	ENSG00000158615.9	clean	chr1:204406313-204409491:-	74.4167	-0.258198	0.632009	-0.408535	0.682881	1
19522	PIK3C2B	ENSG00000133056.13	clean	chr1:204425040-204425612:-	2.79167	-0.247926	2.02348	-0.122524	0.902484	NA
19523	PIK3C2B	ENSG00000133056.13	clean	chr1:204425741-204427647:-	3.66667	-1.21555	1.9686	-0.61747	0.536925	NA
19524	PIK3C2B	ENSG00000133056.13	clean	chr1:204427754-204428138:-	3.16667	0	1.9458	0	1	NA
19525	PIK3C2B	ENSG00000133056.13	clean	chr1:204428220-204429920:-	2.54167	-0.232969	2.00676	-0.116092	0.90758	NA
19526	PIK3C2B	ENSG00000133056.13	clean	chr1:204430038-204431668:-	4.83333	0.247928	1.63355	0.151773	0.879366	NA
19527	PIK3C2B	ENSG00000133056.13	clean	chr1:204431793-204432199:-	4.08333	-0.960061	1.80144	-0.532942	0.594074	NA
19528	PIK3C2B	ENSG00000133056.13	clean	chr1:204432401-204433315:-	4.125	-2.60619	1.60216	-1.62667	0.103808	NA
19529	PIK3C2B	ENSG00000133056.13	clean	chr1:204433425-204433792:-	3.75	0	1.89009	0	1	NA
19530	PIK3C2B	ENSG00000133056.13	clean	chr1:204433949-204434438:-	4.375	-0.299559	1.33635	-0.224161	0.822632	NA
19531	PIK3C2B	ENSG00000133056.13	clean	chr1:204434608-204438934:-	3.375	-0.563245	1.97223	-0.285587	0.775194	NA
19532	PIK3C2B	ENSG00000133056.13	clean	chr1:204439071-204440191:-	2.95833	0.894683	2.11449	0.423121	0.672207	NA
19533	PIK3C2B	ENSG00000133056.13	clean	chr1:204440321-204441470:-	3.70833	-0.666339	1.96249	-0.339538	0.734205	NA
19534	PIK3C2B	ENSG00000133056.13	clean	chr1:204441563-204442525:-	3.20833	1.05445	1.8591	0.56718	0.570592	NA
19535	PIK3C2B	ENSG00000133056.13	clean	chr1:204442633-204443416:-	2.79167	1.73547	1.72944	1.00349	0.315626	NA
19536	PIK3C2B	ENSG00000133056.13	clean	chr1:204443597-204444067:-	3.70833	-2.8212	1.80337	-1.5644	0.117723	NA
19537	PIK3C2B	ENSG00000133056.13	clean	chr1:204444162-204444330:-	3.16667	0.95693	2.01538	0.474814	0.63492	NA
19538	PIK3C2B	ENSG00000133056.13	clean	chr1:204444424-204445955:-	3.58333	-0.600477	1.7827	-0.336835	0.736242	NA
19539	PIK3C2B	ENSG00000133056.13	known-exon	chr1:204446002-204446086:-	3.125	-0.506957	1.74446	-0.29061	0.77135	NA
19540	PIK3C2B	ENSG00000133056.13	clean	chr1:204446144-204447435:-	3.66667	-0.957265	1.76693	-0.541768	0.587978	NA
19541	PIK3C2B	ENSG00000133056.13	clean	chr1:204447578-204449184:-	4.25	-0.678002	1.87995	-0.360649	0.718362	NA
19542	PIK3C2B	ENSG00000133056.13	clean	chr1:204449296-204449849:-	2.79167	0.09311	1.94521	0.0478663	0.961823	NA
19543	PIK3C2B	ENSG00000133056.13	clean	chr1:204450017-204454668:-	3.25	-1.89593	1.73213	-1.09457	0.273707	NA
19544	PIK3C2B	ENSG00000133056.13	clean	chr1:204454791-204455855:-	4.16667	7.14629e-07	1.86086	3.84032e-07	1	NA
19545	PIK3C2B	ENSG00000133056.13	clean	chr1:204456051-204457036:-	2.70833	0.672424	1.72798	0.389138	0.697174	NA
19546	PIK3C2B	ENSG00000133056.13	clean	chr1:204457070-204457727:-	3.83333	0.263035	1.15104	0.22852	0.819242	NA
19547	PIK3C2B	ENSG00000133056.13	clean	chr1:204457874-204459877:-	2.91667	-0.591078	1.94509	-0.303883	0.761217	NA
19548	PIK3C2B	ENSG00000133056.13	clean	chr1:204459941-204460323:-	4.5	-2.85772	1.60065	-1.78535	0.0742051	NA
19549	PIK3C2B	ENSG00000133056.13	clean	chr1:204460403-204460549:-	3.66667	0	1.97669	0	1	NA
19550	PIK3C2B	ENSG00000133056.13	clean	chr1:204460661-204464011:-	2.66667	0	2.04577	0	1	NA
19551	PIK3C2B	ENSG00000133056.13	clean	chr1:204464132-204464449:-	4.04167	-1.14622	1.88263	-0.608838	0.542632	NA
19552	PIK3C2B	ENSG00000133056.13	clean	chr1:204464604-204465218:-	2.625	0	2.0537	0	1	NA
19553	PIK3C2B	ENSG00000133056.13	clean	chr1:204465319-204466770:-	3.66667	0	1.94215	0	1	NA
19554	PIK3C2B	ENSG00000133056.13	clean	chr1:204465319-204468869:-	3.66667	0	1.94215	0	1	NA
19555	PIK3C2B	ENSG00000133056.13	clean	chr1:204469886-204489815:-	2.625	0	2.00677	0	1	NA
19556	PIK3C2B	ENSG00000133056.13	clean	chr1:204469886-204494355:-	3	0	1.97511	0	1	NA
19557	PIK3C2B	ENSG00000133056.13	clean	chr1:204489931-204490067:-	0.791667	-3.28822	2.72406	-1.20711	0.227391	NA
19558	PIK3C2B	ENSG00000133056.13	clean	chr1:204489931-204494355:-	2.95833	-1.42645	1.85241	-0.770048	0.441271	NA
19559	MDM4	ENSG00000198625.13	clean	chr1:204516509-204525483:+	26.8333	-0.82723	1.24483	-0.664532	0.50635	NA
19560	MDM4	ENSG00000198625.13	clean	chr1:204525596-204526359:+	29.0833	0.42572	1.0261	0.414892	0.678221	NA
19561	MDM4	ENSG00000198625.13	clean	chr1:204525596-204537458:+	30.375	-0.266157	0.737263	-0.361007	0.718094	NA
19562	MDM4	ENSG00000198625.13	clean	chr1:204525596-204549265:+	29.9583	-0.533637	0.807256	-0.66105	0.50858	NA
19563	MDM4	ENSG00000198625.13	clean	chr1:204526434-204530683:+	26.5	-0.654503	0.736411	-0.888774	0.374125	NA
19564	MDM4	ENSG00000198625.13	clean	chr1:204526434-204538208:+	32.75	-0.547487	0.725129	-0.755021	0.450236	NA
19565	MDM4	ENSG00000198625.13	clean	chr1:204526434-204546796:+	35.25	-0.415683	0.821472	-0.506022	0.612841	NA
19566	MDM4	ENSG00000198625.13	clean	chr1:204530817-204532190:+	26	-0.424818	0.927378	-0.458085	0.646892	NA
19567	MDM4	ENSG00000198625.13	clean	chr1:204532246-204537429:+	32.0833	-0.154019	0.67996	-0.226512	0.820803	NA
19568	MDM4	ENSG00000198625.13	clean	chr1:204532246-204538208:+	33.25	-0.0858096	0.678398	-0.126489	0.899345	NA
19569	MDM4	ENSG00000198625.13	clean	chr1:204532246-204546796:+	35.4583	-0.0974654	0.813757	-0.119772	0.904664	NA
19570	MDM4	ENSG00000198625.13	clean	chr1:204532819-204536917:+	2.25	0.180568	2.01557	0.0895864	0.928616	NA
19571	MDM4	ENSG00000198625.13	known-exon	chr1:204537991-204538220:+	5.58333	-1.9855	1.09996	-1.80507	0.0710637	NA
19572	MDM4	ENSG00000198625.13	clean	chr1:204538308-204542783:+	31.625	-1.00991	1.1918	-0.847382	0.396782	NA
19573	MDM4	ENSG00000198625.13	clean	chr1:204538308-204546796:+	35.7917	-0.616995	0.923095	-0.668398	0.503879	NA
19574	MDM4	ENSG00000198625.13	clean	chr1:204542944-204544534:+	29.0417	-0.771631	0.844154	-0.914089	0.36067	NA
19575	MDM4	ENSG00000198625.13	clean	chr1:204542944-204546796:+	35.6667	-0.395336	0.779324	-0.50728	0.611958	NA
19576	MDM4	ENSG00000198625.13	clean	chr1:204544684-204546796:+	35.375	-0.416094	0.773775	-0.537746	0.590753	NA
19577	MDM4	ENSG00000198625.13	clean	chr1:204546877-204549112:+	32.2917	-0.341779	0.922539	-0.370477	0.711027	NA
19578	MDM4	ENSG00000198625.13	known-exon	chr1:204552028-204552537:+	3.54167	0.0739966	1.9358	0.0382253	0.969508	NA
19579	LRRN2	ENSG00000170382.12	clean	chr1:204620218-204633143:-	1.66667	0	2.24367	0	1	NA
19580	LRRN2	ENSG00000170382.12	clean	chr1:204620218-204682869:-	1.66667	0	2.24367	0	1	NA
19581	LRRN2	ENSG00000170382.12	clean	chr1:204620218-204685319:-	1.875	0	2.21322	0	1	NA
19582	LRRN2	ENSG00000170382.12	clean	chr1:204633246-204685319:-	1.70833	0	2.25926	0	1	NA
19583	LRRN2	ENSG00000170382.12	clean	chr1:204682997-204685319:-	2.5	-1.09953	1.40555	-0.782277	0.434052	NA
19584	NFASC	ENSG00000163531.15	clean	chr1:204828782-204920631:+	0.625	0	3.46427	0	1	NA
19585	NFASC	ENSG00000163531.15	clean	chr1:204870700-204920631:+	0.541667	0	3.88006	0	1	NA
19586	NFASC	ENSG00000163531.15	clean	chr1:204871053-204920631:+	0.541667	0	3.88006	0	1	NA
19587	NFASC	ENSG00000163531.15	clean	chr1:204920740-204944225:+	0.833333	0	2.82616	0	1	NA
19588	NFASC	ENSG00000163531.15	clean	chr1:204929502-204944225:+	0.833333	0	2.82616	0	1	NA
19589	NFASC	ENSG00000163531.15	clean	chr1:204944406-204944736:+	0.875	0	3.3023	0	1	NA
19590	NFASC	ENSG00000163531.15	clean	chr1:204944406-204950556:+	0.875	0	3.3023	0	1	NA
19591	NFASC	ENSG00000163531.15	clean	chr1:204944406-204952010:+	0.916667	0	3.30407	0	1	NA
19592	NFASC	ENSG00000163531.15	clean	chr1:204950574-204952010:+	0.875	0	3.3536	0	1	NA
19593	NFASC	ENSG00000163531.15	clean	chr1:204952116-204954187:+	0.958333	0	2.87209	0	1	NA
19594	NFASC	ENSG00000163531.15	clean	chr1:204954384-204954828:+	0.75	0	3.18767	0	1	NA
19595	NFASC	ENSG00000163531.15	clean	chr1:204954951-204957655:+	0.416667	0	4.91743	0	1	NA
19596	NFASC	ENSG00000163531.15	clean	chr1:204957826-204962107:+	0.833333	0	3.29132	0	1	NA
19597	NFASC	ENSG00000163531.15	clean	chr1:204957826-204968248:+	0.833333	0	3.29132	0	1	NA
19598	NFASC	ENSG00000163531.15	clean	chr1:204962158-204967844:+	0	NA	NA	NA	NA	NA
19599	NFASC	ENSG00000163531.15	clean	chr1:204962158-204968248:+	0.833333	0	3.29132	0	1	NA
19600	NFASC	ENSG00000163531.15	clean	chr1:204968057-204968248:+	0.833333	0	3.29132	0	1	NA
19601	NFASC	ENSG00000163531.15	known-exon	chr1:204968360-204968797:+	1.08333	0	3.01496	0	1	NA
19602	NFASC	ENSG00000163531.15	clean	chr1:204968982-204970615:+	0.875	0	2.73446	0	1	NA
19603	NFASC	ENSG00000163531.15	clean	chr1:204970747-204973275:+	0.875	0	2.72308	0	1	NA
19604	NFASC	ENSG00000163531.15	clean	chr1:204973419-204974178:+	1.08333	0	2.58264	0	1	NA
19605	NFASC	ENSG00000163531.15	clean	chr1:204974290-204974656:+	1.125	0	2.47306	0	1	NA
19606	NFASC	ENSG00000163531.15	clean	chr1:204974823-204975270:+	0.666667	0	3.79733	0	1	NA
19607	NFASC	ENSG00000163531.15	clean	chr1:204975418-204976670:+	0.708333	0	3.64884	0	1	NA
19608	NFASC	ENSG00000163531.15	clean	chr1:204976795-204978967:+	0.25	0	7.8026	0	1	NA
19609	NFASC	ENSG00000163531.15	clean	chr1:204977725-204978967:+	0.25	0	7.8026	0	1	NA
19610	NFASC	ENSG00000163531.15	clean	chr1:204979069-204979361:+	0.208333	0	8.49378	0	1	NA
19611	NFASC	ENSG00000163531.15	clean	chr1:204979559-204980369:+	0.5	0	4.26262	0	1	NA
19612	NFASC	ENSG00000163531.15	clean	chr1:204980440-204981797:+	0.5	0	3.84189	0	1	NA
19613	NFASC	ENSG00000163531.15	clean	chr1:204982020-204984026:+	0.208333	0	8.47335	0	1	NA
19614	NFASC	ENSG00000163531.15	clean	chr1:204982020-204985909:+	0.208333	0	8.47335	0	1	NA
19615	NFASC	ENSG00000163531.15	clean	chr1:204982020-204987417:+	0.208333	0	8.47335	0	1	NA
19616	NFASC	ENSG00000163531.15	clean	chr1:204984142-204985909:+	0	NA	NA	NA	NA	NA
19617	NFASC	ENSG00000163531.15	clean	chr1:204987540-204988632:+	0.0416667	0	8.49378	0	1	NA
19618	NFASC	ENSG00000163531.15	clean	chr1:204988806-204991291:+	0.125	0	8.49378	0	1	NA
19619	NFASC	ENSG00000163531.15	clean	chr1:204988806-205002595:+	0.208333	0	8.20613	0	1	NA
19620	NFASC	ENSG00000163531.15	clean	chr1:204988806-205009556:+	0.125	0	8.49378	0	1	NA
19621	NFASC	ENSG00000163531.15	clean	chr1:204991306-204997169:+	0.0416667	0	8.49378	0	1	NA
19622	NFASC	ENSG00000163531.15	clean	chr1:204991306-205009556:+	0.0833333	0	8.49378	0	1	NA
19623	NFASC	ENSG00000163531.15	clean	chr1:205001286-205002595:+	0.0833333	0	8.47335	0	1	NA
19624	NFASC	ENSG00000163531.15	clean	chr1:205002748-205009556:+	0.0833333	0	8.49378	0	1	NA
19625	NFASC	ENSG00000163531.15	clean	chr1:205012866-205016307:+	0.25	0	7.64954	0	1	NA
19626	CNTN2	ENSG00000184144.12	clean	chr1:205043042-205053099:+	0	NA	NA	NA	NA	NA
19627	CNTN2	ENSG00000184144.12	clean	chr1:205043394-205053099:+	0	NA	NA	NA	NA	NA
19628	CNTN2	ENSG00000184144.12	clean	chr1:205053255-205057920:+	0	NA	NA	NA	NA	NA
19629	CNTN2	ENSG00000184144.12	clean	chr1:205058065-205058180:+	0	NA	NA	NA	NA	NA
19630	CNTN2	ENSG00000184144.12	known-exon	chr1:205058356-205058567:+	0	NA	NA	NA	NA	NA
19631	CNTN2	ENSG00000184144.12	clean	chr1:205058663-205059083:+	0	NA	NA	NA	NA	NA
19632	CNTN2	ENSG00000184144.12	clean	chr1:205059293-205059582:+	0	NA	NA	NA	NA	NA
19633	CNTN2	ENSG00000184144.12	clean	chr1:205059682-205061244:+	0	NA	NA	NA	NA	NA
19634	CNTN2	ENSG00000184144.12	clean	chr1:205061420-205061864:+	0	NA	NA	NA	NA	NA
19635	CNTN2	ENSG00000184144.12	clean	chr1:205062001-205062439:+	0	NA	NA	NA	NA	NA
19636	CNTN2	ENSG00000184144.12	clean	chr1:205062569-205064321:+	0	NA	NA	NA	NA	NA
19637	CNTN2	ENSG00000184144.12	clean	chr1:205064472-205064622:+	0	NA	NA	NA	NA	NA
19638	CNTN2	ENSG00000184144.12	clean	chr1:205064750-205065086:+	0.0416667	0	8.49378	0	1	NA
19639	CNTN2	ENSG00000184144.12	clean	chr1:205065262-205065788:+	0	NA	NA	NA	NA	NA
19640	CNTN2	ENSG00000184144.12	clean	chr1:205066599-205067100:+	0	NA	NA	NA	NA	NA
19641	CNTN2	ENSG00000184144.12	clean	chr1:205067250-205068539:+	0	NA	NA	NA	NA	NA
19642	CNTN2	ENSG00000184144.12	clean	chr1:205067250-205069490:+	0	NA	NA	NA	NA	NA
19643	CNTN2	ENSG00000184144.12	clean	chr1:205069561-205069826:+	0	NA	NA	NA	NA	NA
19644	CNTN2	ENSG00000184144.12	clean	chr1:205070061-205070425:+	0	NA	NA	NA	NA	NA
19645	CNTN2	ENSG00000184144.12	clean	chr1:205070538-205071946:+	0	NA	NA	NA	NA	NA
19646	CNTN2	ENSG00000184144.12	clean	chr1:205072133-205072482:+	0	NA	NA	NA	NA	NA
19647	CNTN2	ENSG00000184144.12	clean	chr1:205072595-205073067:+	0	NA	NA	NA	NA	NA
19648	CNTN2	ENSG00000184144.12	known-exon	chr1:205073564-205073655:+	0	NA	NA	NA	NA	NA
19649	RBBP5	ENSG00000117222.14	clean	chr1:205088815-205094872:-	24.5417	0.366323	1.20046	0.305151	0.760251	NA
19650	RBBP5	ENSG00000117222.14	clean	chr1:205095064-205096681:-	41.25	-2.10416	1.48705	-1.415	0.15707	1
19651	RBBP5	ENSG00000117222.14	clean	chr1:205096911-205097325:-	32.0417	0.109626	1.04402	0.105003	0.916373	NA
19652	RBBP5	ENSG00000117222.14	clean	chr1:205097395-205098988:-	28.3333	-1.66329	1.5239	-1.09147	0.275068	NA
19653	RBBP5	ENSG00000117222.14	clean	chr1:205099106-205099740:-	35.5	-1.34166	1.446	-0.927846	0.353487	NA
19654	RBBP5	ENSG00000117222.14	clean	chr1:205099812-205099910:-	29.2083	-0.565867	1.72139	-0.328727	0.742362	NA
19655	RBBP5	ENSG00000117222.14	clean	chr1:205100064-205100151:-	28.6667	-1.18679	1.63116	-0.727575	0.466874	NA
19656	RBBP5	ENSG00000117222.14	clean	chr1:205100271-205101599:-	46.3333	0.886976	1.1826	0.750022	0.453241	1
19657	RBBP5	ENSG00000117222.14	clean	chr1:205101709-205103856:-	37.9167	0	1.7373	0	1	NA
19658	RBBP5	ENSG00000117222.14	clean	chr1:205104019-205105027:-	34.625	-1.33048	1.60824	-0.827291	0.408072	NA
19659	RBBP5	ENSG00000117222.14	clean	chr1:205105168-205114788:-	26.4583	0	1.74697	0	1	NA
19660	RBBP5	ENSG00000117222.14	clean	chr1:205114961-205115857:-	24.8333	0.560888	1.7516	0.320214	0.748806	NA
19661	RBBP5	ENSG00000117222.14	clean	chr1:205114961-205121854:-	24.875	0.54374	1.29283	0.42058	0.674062	NA
19662	RBBP5	ENSG00000117222.14	clean	chr1:205115883-205121854:-	23.1667	0.0657691	1.23616	0.0532045	0.957569	NA
19663	DSTYK	ENSG00000133059.17	clean	chr1:205147745-205148204:-	14	0.285401	1.45434	0.196241	0.844422	NA
19664	DSTYK	ENSG00000133059.17	clean	chr1:205147745-205150679:-	14.7917	-0.586802	1.22826	-0.47775	0.632828	NA
19665	DSTYK	ENSG00000133059.17	clean	chr1:205148339-205150679:-	12.5833	-0.433183	1.22161	-0.3546	0.722889	NA
19666	DSTYK	ENSG00000133059.17	clean	chr1:205150794-205157272:-	14.3333	-0.078002	1.5224	-0.0512362	0.959137	NA
19667	DSTYK	ENSG00000133059.17	clean	chr1:205157386-205159546:-	16.4167	0.0151071	1.01227	0.0149239	0.988093	NA
19668	DSTYK	ENSG00000133059.17	clean	chr1:205159679-205160113:-	12.2083	-1.28379	1.18463	-1.08371	0.278494	NA
19669	DSTYK	ENSG00000133059.17	clean	chr1:205160270-205161257:-	16.2917	-1.31079	0.918815	-1.4266	0.153694	NA
19670	DSTYK	ENSG00000133059.17	clean	chr1:205161387-205162035:-	15.2917	-0.814676	1.01519	-0.802484	0.422273	NA
19671	DSTYK	ENSG00000133059.17	clean	chr1:205162212-205162922:-	17.3333	0.226169	1.09447	0.206647	0.836286	NA
19672	DSTYK	ENSG00000133059.17	clean	chr1:205163006-205163722:-	20.5	0.973291	1.73502	0.560967	0.57482	NA
19673	DSTYK	ENSG00000133059.17	clean	chr1:205163955-205169162:-	15.5	0	1.73768	0	1	NA
19674	DSTYK	ENSG00000133059.17	clean	chr1:205163751-205173036:-	0	NA	NA	NA	NA	NA
19675	DSTYK	ENSG00000133059.17	clean	chr1:205169832-205187417:-	13.7917	0	1.74388	0	1	NA
19676	DSTYK	ENSG00000133059.17	clean	chr1:205187806-205211270:-	12.6667	0	1.76618	0	1	NA
19677	TMCC2	ENSG00000133069.17	clean	chr1:205228771-205241504:+	13.7083	0	1.73559	0	1	NA
19678	TMCC2	ENSG00000133069.17	clean	chr1:205229128-205241504:+	13.4583	0	1.73523	0	1	NA
19679	TMCC2	ENSG00000133069.17	clean	chr1:205230169-205241504:+	13.4583	0	1.73523	0	1	NA
19680	TMCC2	ENSG00000133069.17	clean	chr1:205242044-205268949:+	14.0833	0	1.74391	0	1	NA
19681	TMCC2	ENSG00000133069.17	clean	chr1:205246691-205256329:+	0	NA	NA	NA	NA	NA
19682	TMCC2	ENSG00000133069.17	clean	chr1:205246691-205268949:+	14.0417	0	1.74421	0	1	NA
19683	TMCC2	ENSG00000133069.17	clean	chr1:205256416-205268949:+	14.0417	0	1.74421	0	1	NA
19684	TMCC2	ENSG00000133069.17	clean	chr1:205256416-205271119:+	13.7083	0	1.75074	0	1	NA
19685	TMCC2	ENSG00000133069.17	clean	chr1:205257366-205268949:+	14.0417	0	1.74421	0	1	NA
19686	TMCC2	ENSG00000133069.17	clean	chr1:205269884-205271119:+	13.9583	1.31776	1.47657	0.892445	0.372154	NA
19687	TMCC2	ENSG00000133069.17	clean	chr1:205271255-205271812:+	13.0833	0.584962	0.993225	0.588952	0.555894	NA
19688	TMCC2	ENSG00000133069.17	clean	chr1:205272545-205278027:+	0	NA	NA	NA	NA	NA
19689	TMCC2	ENSG00000133069.17	clean	chr1:205278345-205280348:+	0	NA	NA	NA	NA	NA
19690	TMCC2	ENSG00000133069.17	clean	chr1:205280484-205283837:+	0	NA	NA	NA	NA	NA
19691	TMCC2	ENSG00000133069.17	clean	chr1:205283947-205285568:+	0	NA	NA	NA	NA	NA
19692	NUAK2	ENSG00000163545.10	clean	chr1:205304513-205305198:-	1.70833	1.18419	2.36356	0.501019	0.616357	NA
19693	NUAK2	ENSG00000163545.10	clean	chr1:205305331-205306187:-	2.45833	1.32437	2.11324	0.6267	0.530856	NA
19694	NUAK2	ENSG00000163545.10	clean	chr1:205306307-205308164:-	1.75	0.530515	2.01398	0.263416	0.79223	NA
19695	NUAK2	ENSG00000163545.10	clean	chr1:205308230-205308580:-	1.58333	0.360129	2.31087	0.155842	0.876158	NA
19696	NUAK2	ENSG00000163545.10	clean	chr1:205308732-205311704:-	1.625	-0.777602	2.33755	-0.332656	0.739394	NA
19697	NUAK2	ENSG00000163545.10	clean	chr1:205311825-205321397:-	1.75	0	2.48938	0	1	NA
19698	KLHDC8A	ENSG00000162873.14	clean	chr1:205337592-205338494:-	1.20833	0	2.63171	0	1	NA
19699	KLHDC8A	ENSG00000162873.14	clean	chr1:205338596-205339193:-	1.16667	0.895933	2.31314	0.387323	0.698517	NA
19700	KLHDC8A	ENSG00000162873.14	clean	chr1:205339409-205339643:-	1.125	-1.96179	2.43486	-0.805708	0.420411	NA
19701	KLHDC8A	ENSG00000162873.14	clean	chr1:205339808-205343228:-	1.25	0	2.38644	0	1	NA
19702	KLHDC8A	ENSG00000162873.14	clean	chr1:205339808-205348375:-	1.25	0	2.38644	0	1	NA
19703	KLHDC8A	ENSG00000162873.14	known-exon	chr1:205343598-205343697:-	0.916667	1.05036	2.59662	0.40451	0.685838	NA
19704	KLHDC8A	ENSG00000162873.14	clean	chr1:205343793-205344133:-	0.708333	0	3.46901	0	1	NA
19705	KLHDC8A	ENSG00000162873.14	clean	chr1:205343793-205348375:-	0.708333	0	3.46901	0	1	NA
19706	KLHDC8A	ENSG00000162873.14	clean	chr1:205343793-205356532:-	0.708333	0	3.46901	0	1	NA
19707	KLHDC8A	ENSG00000162873.14	clean	chr1:205344458-205348375:-	0	NA	NA	NA	NA	NA
19708	KLHDC8A	ENSG00000162873.14	clean	chr1:205344458-205356532:-	0.0416667	0	8.49378	0	1	NA
19709	KLHDC8A	ENSG00000162873.14	clean	chr1:205348590-205356532:-	0.0416667	0	8.49378	0	1	NA
19710	LEMD1	ENSG00000186007.10	clean	chr1:205381856-205384287:-	0.0833333	0	8.49378	0	1	NA
19711	LEMD1	ENSG00000186007.10	clean	chr1:205381856-205419229:-	0.125	0	8.47335	0	1	NA
19712	LEMD1	ENSG00000186007.10	clean	chr1:205381856-205420454:-	0.166667	0	8.47335	0	1	NA
19713	LEMD1	ENSG00000186007.10	clean	chr1:205384364-205416231:-	0.0416667	0	8.49378	0	1	NA
19714	LEMD1	ENSG00000186007.10	clean	chr1:205384364-205420454:-	0.125	0	8.47335	0	1	NA
19715	LEMD1	ENSG00000186007.10	clean	chr1:205416296-205419229:-	0.0833333	0	8.49378	0	1	NA
19716	LEMD1	ENSG00000186007.10	clean	chr1:205416296-205420454:-	0.125	0	8.47335	0	1	NA
19717	LEMD1	ENSG00000186007.10	clean	chr1:205419352-205420454:-	0.125	0	8.47335	0	1	NA
19718	LEMD1	ENSG00000186007.10	clean	chr1:205420574-205421989:-	0.291667	0	5.53775	0	1	NA
19719	LEMD1	ENSG00000186007.10	clean	chr1:205420574-205449867:-	0.375	0	4.05772	0	1	NA
19720	LEMD1	ENSG00000186007.10	clean	chr1:205420574-205455916:-	0.291667	0	5.53775	0	1	NA
19721	BLACAT1	ENSG00000281406.2	clean	chr1:205437331-205455916:-	0.166667	0	8.49378	0	1	NA
19722	BLACAT1	ENSG00000281406.2	clean	chr1:205456035-205456589:-	0.166667	0.961753	8.49378	0.11323	0.909848	NA
19723	BLACAT1	ENSG00000281406.2	clean	chr1:205456035-205456865:-	0.166667	0.961753	8.49378	0.11323	0.909848	NA
19724	CDK18	ENSG00000117266.15	clean	chr1:205504796-205523146:+	9.33333	-0.687211	1.30226	-0.527707	0.597703	NA
19725	CDK18	ENSG00000117266.15	clean	chr1:205517034-205523146:+	9.125	-0.687211	1.55393	-0.44224	0.658316	NA
19726	CDK18	ENSG00000117266.15	known-exon	chr1:205523297-205523482:+	10.75	-2.30581	0.915548	-2.5185	0.0117857	NA
19727	CDK18	ENSG00000117266.15	clean	chr1:205523625-205524231:+	11.5833	0.118056	1.21766	0.0969531	0.922764	NA
19728	CDK18	ENSG00000117266.15	clean	chr1:205524357-205525138:+	14.625	-1.57901	0.913747	-1.72806	0.0839773	NA
19729	CDK18	ENSG00000117266.15	clean	chr1:205525195-205526064:+	14.6667	-0.398549	1.12741	-0.353507	0.723708	NA
19730	CDK18	ENSG00000117266.15	clean	chr1:205526179-205526366:+	13.1667	0.753082	1.33895	0.562441	0.573816	NA
19731	CDK18	ENSG00000117266.15	clean	chr1:205526461-205526732:+	12.0417	0	1.75427	0	1	NA
19732	CDK18	ENSG00000117266.15	clean	chr1:205526837-205527793:+	10.6667	0.125531	0.752197	0.166886	0.86746	NA
19733	CDK18	ENSG00000117266.15	clean	chr1:205527917-205528047:+	11.6667	-2.16741	1.67458	-1.2943	0.195562	NA
19734	CDK18	ENSG00000117266.15	clean	chr1:205528168-205528662:+	9	-0.455783	0.977867	-0.4661	0.641144	NA
19735	CDK18	ENSG00000117266.15	known-exon	chr1:205529429-205529520:+	11.2917	0.336645	1.74176	0.193279	0.84674	NA
19736	CDK18	ENSG00000117266.15	known-exon	chr1:205530349-205530627:+	11.2083	-0.761211	1.57017	-0.484796	0.627821	NA
19737	CDK18	ENSG00000117266.15	clean	chr1:205530705-205531343:+	12.4583	-1.48447	1.75583	-0.845452	0.397858	NA
19738	MFSD4A	ENSG00000174514.13	clean	chr1:205569299-205579750:+	2	0	2.03352	0	1	NA
19739	MFSD4A	ENSG00000174514.13	known-exon	chr1:205579606-205579750:+	2.04167	0.251305	2.01504	0.124714	0.90075	NA
19740	MFSD4A	ENSG00000174514.13	clean	chr1:205579949-205580660:+	1.54167	0	2.44358	0	1	NA
19741	MFSD4A	ENSG00000174514.13	clean	chr1:205579949-205583954:+	2.45833	0	2.06289	0	1	NA
19742	MFSD4A	ENSG00000174514.13	clean	chr1:205580921-205583954:+	2.125	0	2.21528	0	1	NA
19743	MFSD4A	ENSG00000174514.13	clean	chr1:205580921-205592139:+	2.79167	0	1.94311	0	1	NA
19744	MFSD4A	ENSG00000174514.13	clean	chr1:205584123-205584875:+	2.45833	0	2.07726	0	1	NA
19745	MFSD4A	ENSG00000174514.13	clean	chr1:205584991-205586033:+	2.04167	0	2.27174	0	1	NA
19746	MFSD4A	ENSG00000174514.13	clean	chr1:205586207-205592139:+	2.70833	0	1.97986	0	1	NA
19747	MFSD4A	ENSG00000174514.13	clean	chr1:205592287-205597779:+	3.29167	0	1.96397	0	1	NA
19748	ELK4	ENSG00000158711.14	clean	chr1:205597862-205598454:-	0.583333	0	3.99561	0	1	NA
19749	MFSD4A	ENSG00000174514.13	clean	chr1:205597850-205599130:+	2.41667	0	2.02672	0	1	NA
19750	ELK4	ENSG00000158711.14	clean	chr1:205598649-205599824:-	0.708333	0.999989	3.04225	0.3287	0.742382	NA
19751	MFSD4A	ENSG00000174514.13	clean	chr1:205599251-205600405:+	3.75	0	1.97178	0	1	NA
19752	ELK4	ENSG00000158711.14	clean	chr1:205616644-205618956:-	10.125	-2.00212	1.66724	-1.20086	0.229807	NA
19753	ELK4	ENSG00000158711.14	clean	chr1:205620838-205623675:-	9.625	-0.461902	1.81821	-0.254043	0.799462	NA
19754	ELK4	ENSG00000158711.14	clean	chr1:205623891-205625631:-	4.45833	-0.0544463	1.63473	-0.0333059	0.973431	NA
19755	ELK4	ENSG00000158711.14	clean	chr1:205623891-205631631:-	4.70833	-0.284452	1.39655	-0.203682	0.838602	NA
19756	SLC45A3	ENSG00000158715.6	clean	chr1:205659671-205661860:-	17.0417	-0.222392	1.26219	-0.176195	0.860141	NA
19757	SLC45A3	ENSG00000158715.6	clean	chr1:205662126-205662307:-	12.25	0.276061	0.872725	0.316321	0.751759	NA
19758	SLC45A3	ENSG00000158715.6	clean	chr1:205663618-205664484:-	8.25	-0.51344	0.796868	-0.644323	0.519366	NA
19759	SLC45A3	ENSG00000158715.6	clean	chr1:205664886-205680393:-	10.4167	-0.0824614	1.35174	-0.0610039	0.951356	NA
19760	NUCKS1	ENSG00000069275.13	clean	chr1:205718479-205719526:-	615.958	0.394804	0.568533	0.694427	0.487415	1
19761	NUCKS1	ENSG00000069275.13	clean	chr1:205719676-205720500:-	642.208	-0.243603	0.609753	-0.399511	0.689516	1
19762	NUCKS1	ENSG00000069275.13	clean	chr1:205720653-205723925:-	625.208	-0.353811	0.77409	-0.457067	0.647623	1
19763	NUCKS1	ENSG00000069275.13	clean	chr1:205723981-205727699:-	742.375	-0.0327192	0.546719	-0.0598466	0.952278	1
19764	NUCKS1	ENSG00000069275.13	clean	chr1:205727805-205729571:-	663.542	-0.0183489	0.725223	-0.025301	0.979815	1
19765	NUCKS1	ENSG00000069275.13	clean	chr1:205729621-205749956:-	475.542	0.135081	0.708798	0.190577	0.848857	1
19766	RAB29	ENSG00000117280.13	clean	chr1:205770453-205770732:-	25	-0.319936	1.10442	-0.289687	0.772056	NA
19767	RAB29	ENSG00000117280.13	clean	chr1:205770854-205771471:-	28.75	-0.433834	0.967726	-0.448303	0.653935	NA
19768	RAB29	ENSG00000117280.13	clean	chr1:205770854-205775272:-	28.3333	-0.593742	0.873267	-0.679909	0.496562	NA
19769	RAB29	ENSG00000117280.13	clean	chr1:205771653-205772495:-	26.6667	-0.410283	1.11313	-0.368584	0.712438	NA
19770	RAB29	ENSG00000117280.13	clean	chr1:205771653-205774832:-	26.7917	-0.783962	0.892997	-0.8779	0.379998	NA
19771	RAB29	ENSG00000117280.13	clean	chr1:205772567-205774832:-	21.75	-0.471823	0.872701	-0.540646	0.588752	NA
19772	SLC41A1	ENSG00000133065.11	clean	chr1:205791718-205794869:-	12.9167	-0.640103	0.872147	-0.733939	0.462986	NA
19773	SLC41A1	ENSG00000133065.11	clean	chr1:205795018-205795343:-	16.3333	0.0740009	1.11059	0.0666323	0.946874	NA
19774	SLC41A1	ENSG00000133065.11	clean	chr1:205797003-205797903:-	14.25	-1.07039	0.962415	-1.11219	0.266057	NA
19775	SLC41A1	ENSG00000133065.11	clean	chr1:205798051-205798668:-	20.875	-1.08179	0.73543	-1.47097	0.1413	NA
19776	SLC41A1	ENSG00000133065.11	clean	chr1:205798815-205798956:-	14.4167	-0.683072	0.789305	-0.865409	0.386814	NA
19777	SLC41A1	ENSG00000133065.11	clean	chr1:205799101-205799758:-	14.1667	0.222392	0.903003	0.246281	0.805465	NA
19778	SLC41A1	ENSG00000133065.11	clean	chr1:205799830-205800952:-	20.5833	-1.01861	0.802841	-1.26876	0.204526	NA
19779	SLC41A1	ENSG00000133065.11	clean	chr1:205801060-205801320:-	17.0833	-0.559649	1.39923	-0.399969	0.68918	NA
19780	SLC41A1	ENSG00000133065.11	clean	chr1:205801060-205810069:-	17.25	0.0253114	1.26596	0.0199938	0.984048	NA
19781	SLC41A1	ENSG00000133065.11	clean	chr1:205811087-205812807:-	21.6667	0.302294	0.959386	0.315091	0.752693	NA
19782	SLC41A1	ENSG00000133065.11	clean	chr1:205811087-205813694:-	21.375	0.0392597	1.09585	0.0358257	0.971421	NA
19783	PM20D1	ENSG00000162877.13	clean	chr1:205828743-205829832:-	0	NA	NA	NA	NA	NA
19784	PM20D1	ENSG00000162877.13	clean	chr1:205830379-205832597:-	0	NA	NA	NA	NA	NA
19785	PM20D1	ENSG00000162877.13	clean	chr1:205830379-205840251:-	0	NA	NA	NA	NA	NA
19786	PM20D1	ENSG00000162877.13	clean	chr1:205832766-205840251:-	0	NA	NA	NA	NA	NA
19787	PM20D1	ENSG00000162877.13	clean	chr1:205840323-205841810:-	0	NA	NA	NA	NA	NA
19788	PM20D1	ENSG00000162877.13	clean	chr1:205841889-205842153:-	0	NA	NA	NA	NA	NA
19789	PM20D1	ENSG00000162877.13	clean	chr1:205841889-205842675:-	0	NA	NA	NA	NA	NA
19790	PM20D1	ENSG00000162877.13	clean	chr1:205842215-205842675:-	0	NA	NA	NA	NA	NA
19791	PM20D1	ENSG00000162877.13	clean	chr1:205842751-205843666:-	0	NA	NA	NA	NA	NA
19792	PM20D1	ENSG00000162877.13	clean	chr1:205843786-205844086:-	0	NA	NA	NA	NA	NA
19793	PM20D1	ENSG00000162877.13	clean	chr1:205844217-205844810:-	0	NA	NA	NA	NA	NA
19794	PM20D1	ENSG00000162877.13	clean	chr1:205844897-205845324:-	0	NA	NA	NA	NA	NA
19795	PM20D1	ENSG00000162877.13	clean	chr1:205847971-205849903:-	0	NA	NA	NA	NA	NA
19796	SLC26A9	ENSG00000174502.19	known-exon	chr1:205915183-205915360:-	0	NA	NA	NA	NA	NA
19797	SLC26A9	ENSG00000174502.19	clean	chr1:205915404-205917282:-	0	NA	NA	NA	NA	NA
19798	SLC26A9	ENSG00000174502.19	clean	chr1:205917354-205918839:-	0	NA	NA	NA	NA	NA
19799	SLC26A9	ENSG00000174502.19	clean	chr1:205918985-205920175:-	0	NA	NA	NA	NA	NA
19800	SLC26A9	ENSG00000174502.19	clean	chr1:205920230-205921565:-	0	NA	NA	NA	NA	NA
19801	SLC26A9	ENSG00000174502.19	clean	chr1:205921847-205923081:-	0	NA	NA	NA	NA	NA
19802	SLC26A9	ENSG00000174502.19	clean	chr1:205923195-205923334:-	0	NA	NA	NA	NA	NA
19803	SLC26A9	ENSG00000174502.19	clean	chr1:205923427-205923543:-	0	NA	NA	NA	NA	NA
19804	SLC26A9	ENSG00000174502.19	clean	chr1:205923613-205924382:-	0	NA	NA	NA	NA	NA
19805	SLC26A9	ENSG00000174502.19	clean	chr1:205924489-205926534:-	0	NA	NA	NA	NA	NA
19806	SLC26A9	ENSG00000174502.19	clean	chr1:205926630-205927210:-	0	NA	NA	NA	NA	NA
19807	SLC26A9	ENSG00000174502.19	clean	chr1:205927288-205927491:-	0	NA	NA	NA	NA	NA
19808	SLC26A9	ENSG00000174502.19	clean	chr1:205927605-205927901:-	0	NA	NA	NA	NA	NA
19809	SLC26A9	ENSG00000174502.19	clean	chr1:205928049-205928826:-	0	NA	NA	NA	NA	NA
19810	SLC26A9	ENSG00000174502.19	clean	chr1:205928909-205929203:-	0	NA	NA	NA	NA	NA
19811	SLC26A9	ENSG00000174502.19	clean	chr1:205929356-205929891:-	0	NA	NA	NA	NA	NA
19812	SLC26A9	ENSG00000174502.19	clean	chr1:205930056-205931859:-	0	NA	NA	NA	NA	NA
19813	SLC26A9	ENSG00000174502.19	clean	chr1:205932035-205932701:-	0	NA	NA	NA	NA	NA
19814	SLC26A9	ENSG00000174502.19	clean	chr1:205932812-205932944:-	0	NA	NA	NA	NA	NA
19815	SLC26A9	ENSG00000174502.19	clean	chr1:205933084-205935695:-	0	NA	NA	NA	NA	NA
19816	SLC26A9	ENSG00000174502.19	clean	chr1:205935838-205943364:-	0	NA	NA	NA	NA	NA
19817	RAB7B	ENSG00000276600.5	clean	chr1:205978928-205985539:-	0.0833333	0	8.49378	0	1	NA
19818	RAB7B	ENSG00000276600.5	clean	chr1:205978928-205992479:-	0.125	0	8.49378	0	1	NA
19819	RAB7B	ENSG00000276600.5	clean	chr1:205984204-205985539:-	0.0833333	0	8.49378	0	1	NA
19820	RAB7B	ENSG00000276600.5	clean	chr1:205985665-205992479:-	0.0833333	0	8.49378	0	1	NA
19821	RAB7B	ENSG00000276600.5	clean	chr1:205992695-205993419:-	0.125	0	8.49378	0	1	NA
19822	RAB7B	ENSG00000276600.5	clean	chr1:205993546-205994082:-	0.208333	0	8.49378	0	1	NA
19823	RAB7B	ENSG00000276600.5	clean	chr1:205994151-206003252:-	0.166667	0	8.49378	0	1	NA
19824	CTSE	ENSG00000196188.11	clean	chr1:206010347-206012307:-	0	NA	NA	NA	NA	NA
19825	CTSE	ENSG00000196188.11	clean	chr1:206012406-206012507:-	0	NA	NA	NA	NA	NA
19826	CTSE	ENSG00000196188.11	clean	chr1:206012406-206013771:-	0	NA	NA	NA	NA	NA
19827	CTSE	ENSG00000196188.11	clean	chr1:206012649-206013771:-	0	NA	NA	NA	NA	NA
19828	CTSE	ENSG00000196188.11	clean	chr1:206013894-206015930:-	0	NA	NA	NA	NA	NA
19829	CTSE	ENSG00000196188.11	clean	chr1:206016130-206021048:-	0	NA	NA	NA	NA	NA
19830	CTSE	ENSG00000196188.11	clean	chr1:206021167-206022149:-	0	NA	NA	NA	NA	NA
19831	CTSE	ENSG00000196188.11	clean	chr1:206022267-206022900:-	0	NA	NA	NA	NA	NA
19832	CTSE	ENSG00000196188.11	clean	chr1:206023057-206023723:-	0	NA	NA	NA	NA	NA
19833	BX571818.1	ENSG00000285417.1	clean	chr1:206035299-206041565:+	0	NA	NA	NA	NA	NA
19834	BX571818.1	ENSG00000285417.1	clean	chr1:206037299-206051741:+	0	NA	NA	NA	NA	NA
19835	BX571818.1	ENSG00000285417.1	clean	chr1:206041690-206051852:+	0	NA	NA	NA	NA	NA
19836	BX571818.1	ENSG00000285417.1	clean	chr1:206053265-206060400:+	0	NA	NA	NA	NA	NA
19837	RHEX	ENSG00000263961.8	clean	chr1:206053265-206097732:+	0	NA	NA	NA	NA	NA
19838	BX571818.1	ENSG00000285417.1	clean	chr1:206056463-206060400:+	0	NA	NA	NA	NA	NA
19839	BX571818.1	ENSG00000285417.1	clean	chr1:206061397-206061661:+	0	NA	NA	NA	NA	NA
19840	RHEX	ENSG00000263961.8	clean	chr1:206083650-206097732:+	0	NA	NA	NA	NA	NA
19841	RHEX	ENSG00000263961.8	clean	chr1:206097839-206098080:+	0	NA	NA	NA	NA	NA
19842	RHEX	ENSG00000263961.8	clean	chr1:206098181-206099654:+	0	NA	NA	NA	NA	NA
19843	RHEX	ENSG00000263961.8	clean	chr1:206098181-206101135:+	0	NA	NA	NA	NA	NA
19844	RHEX	ENSG00000263961.8	clean	chr1:206099798-206101135:+	0	NA	NA	NA	NA	NA
19845	RHEX	ENSG00000263961.8	clean	chr1:206101197-206101751:+	0	NA	NA	NA	NA	NA
19846	AVPR1B	ENSG00000198049.7	clean	chr1:206110523-206115950:-	0.0833333	0	8.47335	0	1	NA
19847	AVPR1B	ENSG00000198049.7	clean	chr1:206110523-206117663:-	0.125	0	8.47335	0	1	NA
19848	SRGAP2	ENSG00000266028.7	clean	chr1:206415973-206419372:+	25.9583	0.521236	1.18485	0.439916	0.659998	NA
19849	SRGAP2	ENSG00000266028.7	clean	chr1:206419400-206421249:+	25.4583	-0.27448	0.915394	-0.299849	0.764292	NA
19850	SRGAP2	ENSG00000266028.7	clean	chr1:206421274-206430161:+	25.8333	0	1.72627	0	1	NA
19851	SRGAP2	ENSG00000266028.7	clean	chr1:206430222-206436964:+	22.5417	-0.539517	1.39731	-0.38611	0.699415	NA
19852	SRGAP2	ENSG00000266028.7	clean	chr1:206437042-206437963:+	23.3333	-0.0175579	0.880107	-0.0199497	0.984083	NA
19853	SRGAP2	ENSG00000266028.7	clean	chr1:206438098-206439975:+	25.75	-0.497499	0.897341	-0.554414	0.579295	NA
19854	SRGAP2	ENSG00000266028.7	clean	chr1:206440081-206446074:+	24.7917	-0.142739	1.01933	-0.140033	0.888634	NA
19855	SRGAP2	ENSG00000266028.7	clean	chr1:206446299-206450385:+	22.9583	-0.479468	1.29863	-0.369212	0.71197	NA
19856	SRGAP2	ENSG00000266028.7	clean	chr1:206450465-206453199:+	18.875	-0.26559	1.26686	-0.209644	0.833946	NA
19857	SRGAP2	ENSG00000266028.7	clean	chr1:206453380-206454143:+	22.7917	-0.665626	0.883912	-0.753045	0.451423	NA
19858	SRGAP2	ENSG00000266028.7	known-exon	chr1:206455024-206455772:+	17.5833	0.494095	0.656664	0.752432	0.451791	NA
19859	SRGAP2	ENSG00000266028.7	clean	chr1:206458409-206458622:+	9.70833	6.72743e-07	1.11402	6.03888e-07	1	NA
19860	SRGAP2	ENSG00000266028.7	clean	chr1:206458947-206461036:+	13.9583	-1.59771	1.51914	-1.05171	0.29293	NA
19861	IKBKE	ENSG00000263528.8	clean	chr1:206470698-206471155:+	1.75	1.32437	2.26926	0.583611	0.559482	NA
19862	IKBKE	ENSG00000263528.8	clean	chr1:206471245-206473195:+	1.45833	0	2.42635	0	1	NA
19863	IKBKE	ENSG00000263528.8	clean	chr1:206471245-206474330:+	1.91667	0	2.05199	0	1	NA
19864	IKBKE	ENSG00000263528.8	clean	chr1:206472963-206473195:+	0.916667	-0.283722	2.79245	-0.101603	0.919071	NA
19865	IKBKE	ENSG00000263528.8	clean	chr1:206473314-206474330:+	1.58333	0	2.19349	0	1	NA
19866	IKBKE	ENSG00000263528.8	clean	chr1:206474471-206474864:+	1.45833	0	2.58969	0	1	NA
19867	IKBKE	ENSG00000263528.8	clean	chr1:206474994-206476180:+	0.958333	0	2.91936	0	1	NA
19868	IKBKE	ENSG00000263528.8	clean	chr1:206476362-206476677:+	0.875	-1.22482	2.72223	-0.449933	0.652758	NA
19869	IKBKE	ENSG00000263528.8	clean	chr1:206476838-206477748:+	0.75	0	3.20926	0	1	NA
19870	IKBKE	ENSG00000263528.8	clean	chr1:206477859-206478159:+	0.583333	0	4.3404	0	1	NA
19871	IKBKE	ENSG00000263528.8	clean	chr1:206478339-206478942:+	1.45833	0	2.25829	0	1	NA
19872	IKBKE	ENSG00000263528.8	clean	chr1:206479133-206479869:+	0.416667	0	4.54297	0	1	NA
19873	IKBKE	ENSG00000263528.8	clean	chr1:206479934-206480021:+	0.75	0	3.42197	0	1	NA
19874	IKBKE	ENSG00000263528.8	clean	chr1:206480113-206480446:+	0.666667	0	3.18329	0	1	NA
19875	IKBKE	ENSG00000263528.8	clean	chr1:206480533-206484996:+	0.791667	0	3.44216	0	1	NA
19876	IKBKE	ENSG00000263528.8	clean	chr1:206485072-206485193:+	0.958333	0	3.21369	0	1	NA
19877	IKBKE	ENSG00000263528.8	clean	chr1:206485306-206487913:+	0.458333	0	4.75048	0	1	NA
19878	IKBKE	ENSG00000263528.8	clean	chr1:206487990-206490818:+	0.75	0	2.95052	0	1	NA
19879	IKBKE	ENSG00000263528.8	clean	chr1:206490858-206491647:+	0.458333	0	4.47173	0	1	NA
19880	IKBKE	ENSG00000263528.8	clean	chr1:206491749-206493022:+	0.416667	0	4.0228	0	1	NA
19881	IKBKE	ENSG00000263528.8	clean	chr1:206493119-206493265:+	0.916667	2.42122	2.6449	0.91543	0.359966	NA
19882	IKBKE	ENSG00000263528.8	clean	chr1:206493119-206493919:+	1.08333	2.09929	2.49745	0.840576	0.400585	NA
19883	IKBKE	ENSG00000263528.8	clean	chr1:206493378-206493919:+	1.08333	1.96179	2.56233	0.765627	0.443898	NA
19884	IKBKE	ENSG00000263528.8	clean	chr1:206493991-206496111:+	1	0	2.59244	0	1	NA
19885	RASSF5	ENSG00000266094.8	clean	chr1:206508059-206538171:+	0.541667	0	4.20978	0	1	NA
19886	RASSF5	ENSG00000266094.8	clean	chr1:206518544-206538171:+	0.541667	0	4.20978	0	1	NA
19887	RASSF5	ENSG00000266094.8	clean	chr1:206538293-206583268:+	16.4583	0	1.73408	0	1	NA
19888	RASSF5	ENSG00000266094.8	clean	chr1:206557693-206583268:+	16.5417	0	1.73333	0	1	NA
19889	RASSF5	ENSG00000266094.8	clean	chr1:206583379-206584386:+	21.2083	-1.69523	1.46945	-1.15365	0.248645	NA
19890	RASSF5	ENSG00000266094.8	known-exon	chr1:206584684-206585179:+	18.25	-0.378773	0.838666	-0.451637	0.65153	NA
19891	RASSF5	ENSG00000266094.8	known-exon	chr1:206585295-206586825:+	18.9583	-0.412494	0.978528	-0.421545	0.673357	NA
19892	EIF2D	ENSG00000143486.16	clean	chr1:206591845-206593618:-	151.708	-2.63372	1.47405	-1.78672	0.0739823	1
19893	EIF2D	ENSG00000143486.16	clean	chr1:206593793-206595717:-	126.375	-0.161644	0.504657	-0.320304	0.748738	1
19894	EIF2D	ENSG00000143486.16	clean	chr1:206595838-206597099:-	144.208	-0.505153	1.13368	-0.445588	0.655895	1
19895	EIF2D	ENSG00000143486.16	clean	chr1:206597195-206599002:-	126.417	-1.13835	1.28548	-0.885547	0.375862	1
19896	EIF2D	ENSG00000143486.16	clean	chr1:206599092-206599462:-	161.208	-0.553671	0.670496	-0.825762	0.408939	1
19897	EIF2D	ENSG00000143486.16	clean	chr1:206599612-206599732:-	127.042	-0.596227	0.659478	-0.904088	0.365949	1
19898	EIF2D	ENSG00000143486.16	clean	chr1:206599836-206600262:-	150.583	-0.293703	0.515062	-0.570229	0.568523	1
19899	EIF2D	ENSG00000143486.16	clean	chr1:206600308-206602335:-	163	-0.0144122	0.588428	-0.0244927	0.98046	1
19900	EIF2D	ENSG00000143486.16	clean	chr1:206600308-206605399:-	162.667	-0.325068	0.63233	-0.51408	0.607196	1
19901	EIF2D	ENSG00000143486.16	clean	chr1:206602453-206602950:-	129.708	-0.422459	0.622542	-0.678602	0.49739	1
19902	EIF2D	ENSG00000143486.16	clean	chr1:206603204-206604608:-	132.917	-0.947546	0.710681	-1.33329	0.182436	1
19903	EIF2D	ENSG00000143486.16	clean	chr1:206603204-206605399:-	134.917	-0.73122	0.731744	-0.999284	0.317657	1
19904	EIF2D	ENSG00000143486.16	clean	chr1:206604729-206605399:-	134.542	-0.85675	0.815708	-1.05032	0.293573	1
19905	EIF2D	ENSG00000143486.16	clean	chr1:206605507-206608235:-	119.708	-0.306103	0.878967	-0.348253	0.72765	1
19906	EIF2D	ENSG00000143486.16	clean	chr1:206608326-206609375:-	105.875	0.0528073	0.789495	0.0668874	0.946671	1
19907	EIF2D	ENSG00000143486.16	clean	chr1:206608326-206611183:-	132.917	-0.151698	0.775036	-0.19573	0.844821	1
19908	EIF2D	ENSG00000143486.16	clean	chr1:206609459-206611147:-	133.25	-0.15775	0.736144	-0.214292	0.830319	1
19909	EIF2D	ENSG00000143486.16	clean	chr1:206611374-206612286:-	119.958	0.237008	0.595198	0.398201	0.690482	1
19910	DYRK3	ENSG00000143479.17	clean	chr1:206636224-206636874:+	3.20833	-0.247926	1.22056	-0.203125	0.839038	NA
19911	DYRK3	ENSG00000143479.17	clean	chr1:206635780-206637649:+	25.625	-0.262358	0.904178	-0.290162	0.771692	NA
19912	DYRK3	ENSG00000143479.17	clean	chr1:206636968-206637649:+	23.9583	-0.559576	0.86978	-0.643354	0.519995	NA
19913	DYRK3	ENSG00000143479.17	clean	chr1:206637761-206638924:+	19.3333	0.681808	1.62834	0.418714	0.675425	NA
19914	DYRK3	ENSG00000143479.17	clean	chr1:206637761-206647387:+	20.4583	0.750292	1.72857	0.434052	0.66425	NA
19915	DYRK3	ENSG00000143479.17	clean	chr1:206637761-206682906:+	19.1667	0	1.73407	0	1	NA
19916	DYRK3	ENSG00000143479.17	clean	chr1:206639042-206647387:+	20.4167	-0.222392	1.72921	-0.128609	0.897667	NA
19917	MAPKAPK2	ENSG00000162889.10	clean	chr1:206685508-206728709:+	49.375	0	1.70764	0	1	1
19918	MAPKAPK2	ENSG00000162889.10	clean	chr1:206729099-206729395:+	61.875	0.882677	1.69888	0.519563	0.603368	1
19919	MAPKAPK2	ENSG00000162889.10	clean	chr1:206729475-206729971:+	69.625	-1.60482	0.8029	-1.99879	0.0456315	1
19920	MAPKAPK2	ENSG00000162889.10	clean	chr1:206730098-206730687:+	44.2917	0.386655	0.832509	0.464446	0.642328	1
19921	MAPKAPK2	ENSG00000162889.10	clean	chr1:206730763-206731137:+	63.5417	0.136956	0.899069	0.152331	0.878926	1
19922	MAPKAPK2	ENSG00000162889.10	clean	chr1:206731725-206731805:+	48.6667	-2.04411	1.1884	-1.72005	0.085423	1
19923	MAPKAPK2	ENSG00000162889.10	known-exon	chr1:206731919-206732037:+	48.0417	-1.74712	1.47061	-1.18802	0.234824	1
19924	IL10	ENSG00000136634.7	clean	chr1:206768728-206769828:-	0	NA	NA	NA	NA	NA
19925	IL10	ENSG00000136634.7	clean	chr1:206769894-206770398:-	0	NA	NA	NA	NA	NA
19926	IL10	ENSG00000136634.7	clean	chr1:206769894-206770906:-	0	NA	NA	NA	NA	NA
19927	IL19	ENSG00000142224.16	clean	chr1:206770830-206798860:+	0.0416667	0	8.49378	0	1	NA
19928	IL10	ENSG00000136634.7	clean	chr1:206771415-206772270:-	0	NA	NA	NA	NA	NA
19929	IL10	ENSG00000136634.7	clean	chr1:206773436-206774329:-	0	NA	NA	NA	NA	NA
19930	IL10	ENSG00000136634.7	clean	chr1:206773809-206774329:-	0	NA	NA	NA	NA	NA
19931	IL19	ENSG00000142224.16	clean	chr1:206799006-206825489:+	0	NA	NA	NA	NA	NA
19932	IL19	ENSG00000142224.16	clean	chr1:206799006-206836660:+	0	NA	NA	NA	NA	NA
19933	IL19	ENSG00000142224.16	clean	chr1:206829126-206833713:+	0	NA	NA	NA	NA	NA
19934	IL19	ENSG00000142224.16	clean	chr1:206834400-206836660:+	0	NA	NA	NA	NA	NA
19935	IL19	ENSG00000142224.16	clean	chr1:206836806-206836957:+	0.0416667	0	8.49378	0	1	NA
19936	IL19	ENSG00000142224.16	clean	chr1:206837023-206839849:+	0.125	0	8.47335	0	1	NA
19937	IL19	ENSG00000142224.16	clean	chr1:206840002-206841003:+	0	NA	NA	NA	NA	NA
19938	IL19	ENSG00000142224.16	clean	chr1:206841078-206842526:+	0	NA	NA	NA	NA	NA
19939	IL20	ENSG00000162891.10	clean	chr1:206865686-206865822:+	0	NA	NA	NA	NA	NA
19940	IL20	ENSG00000162891.10	clean	chr1:206866011-206866298:+	0	NA	NA	NA	NA	NA
19941	IL20	ENSG00000162891.10	clean	chr1:206866364-206866483:+	0	NA	NA	NA	NA	NA
19942	IL20	ENSG00000162891.10	clean	chr1:206866636-206867383:+	0	NA	NA	NA	NA	NA
19943	IL20	ENSG00000162891.10	clean	chr1:206866636-206868486:+	0	NA	NA	NA	NA	NA
19944	IL20	ENSG00000162891.10	clean	chr1:206867458-206868486:+	0	NA	NA	NA	NA	NA
19945	IL24	ENSG00000162892.16	clean	chr1:206897615-206897730:+	0	NA	NA	NA	NA	NA
19946	IL24	ENSG00000162892.16	clean	chr1:206897615-206900294:+	0	NA	NA	NA	NA	NA
19947	IL24	ENSG00000162892.16	clean	chr1:206897876-206899316:+	0	NA	NA	NA	NA	NA
19948	IL24	ENSG00000162892.16	clean	chr1:206897876-206900294:+	0	NA	NA	NA	NA	NA
19949	IL24	ENSG00000162892.16	clean	chr1:206899515-206900294:+	0	NA	NA	NA	NA	NA
19950	IL24	ENSG00000162892.16	clean	chr1:206900357-206901493:+	0	NA	NA	NA	NA	NA
19951	IL24	ENSG00000162892.16	clean	chr1:206900357-206901997:+	0	NA	NA	NA	NA	NA
19952	IL24	ENSG00000162892.16	clean	chr1:206901652-206901997:+	0	NA	NA	NA	NA	NA
19953	IL24	ENSG00000162892.16	clean	chr1:206902072-206902975:+	0	NA	NA	NA	NA	NA
19954	FCMR	ENSG00000162894.12	clean	chr1:206905147-206909461:-	0.583333	0	4.81968	0	1	NA
19955	FCMR	ENSG00000162894.12	clean	chr1:206905147-206921817:-	0.583333	0	4.81968	0	1	NA
19956	FCMR	ENSG00000162894.12	clean	chr1:206909520-206909724:-	0.291667	0	5.61153	0	1	NA
19957	FCMR	ENSG00000162894.12	clean	chr1:206909868-206910209:-	0.0416667	0	8.49378	0	1	NA
19958	FCMR	ENSG00000162894.12	clean	chr1:206909868-206911729:-	0.0416667	0	8.49378	0	1	NA
19959	FCMR	ENSG00000162894.12	clean	chr1:206910340-206911729:-	0	NA	NA	NA	NA	NA
19960	FCMR	ENSG00000162894.12	clean	chr1:206911952-206912928:-	0	NA	NA	NA	NA	NA
19961	FCMR	ENSG00000162894.12	clean	chr1:206913042-206913758:-	0	NA	NA	NA	NA	NA
19962	FCMR	ENSG00000162894.12	clean	chr1:206913042-206921817:-	0	NA	NA	NA	NA	NA
19963	FCMR	ENSG00000162894.12	clean	chr1:206914094-206921340:-	0	NA	NA	NA	NA	NA
19964	FCMR	ENSG00000162894.12	clean	chr1:206914094-206921817:-	0	NA	NA	NA	NA	NA
19965	FCMR	ENSG00000162894.12	clean	chr1:206921433-206921817:-	0	NA	NA	NA	NA	NA
19966	FCMR	ENSG00000162894.12	clean	chr1:206921890-206923146:-	0	NA	NA	NA	NA	NA
19967	PIGR	ENSG00000162896.6	clean	chr1:206930413-206931496:-	0	NA	NA	NA	NA	NA
19968	PIGR	ENSG00000162896.6	clean	chr1:206931555-206931670:-	0	NA	NA	NA	NA	NA
19969	PIGR	ENSG00000162896.6	clean	chr1:206931802-206932455:-	0.0833333	0	8.47335	0	1	NA
19970	PIGR	ENSG00000162896.6	clean	chr1:206932577-206932985:-	0.0416667	0	8.49378	0	1	NA
19971	PIGR	ENSG00000162896.6	clean	chr1:206933166-206934419:-	0	NA	NA	NA	NA	NA
19972	PIGR	ENSG00000162896.6	clean	chr1:206934746-206935485:-	0.0416667	0	8.49378	0	1	NA
19973	PIGR	ENSG00000162896.6	clean	chr1:206935818-206937094:-	0.0833333	0	8.49378	0	1	NA
19974	PIGR	ENSG00000162896.6	clean	chr1:206937751-206939118:-	0.0833333	0	8.49378	0	1	NA
19975	PIGR	ENSG00000162896.6	clean	chr1:206939463-206940488:-	0	NA	NA	NA	NA	NA
19976	PIGR	ENSG00000162896.6	clean	chr1:206940584-206946335:-	0	NA	NA	NA	NA	NA
19977	FCAMR	ENSG00000162897.16	clean	chr1:206958676-206959678:-	0.125	0	8.49378	0	1	NA
19978	FCAMR	ENSG00000162897.16	clean	chr1:206959797-206960421:-	0.125	0	8.49378	0	1	NA
19979	FCAMR	ENSG00000162897.16	clean	chr1:206961223-206962212:-	0	NA	NA	NA	NA	NA
19980	FCAMR	ENSG00000162897.16	clean	chr1:206962551-206965714:-	0.0416667	0	8.49378	0	1	NA
19981	FCAMR	ENSG00000162897.16	clean	chr1:206965858-206967051:-	0	NA	NA	NA	NA	NA
19982	FCAMR	ENSG00000162897.16	clean	chr1:206967112-206967582:-	0	NA	NA	NA	NA	NA
19983	FCAMR	ENSG00000162897.16	clean	chr1:206967651-206970086:-	0	NA	NA	NA	NA	NA
19984	FCAMR	ENSG00000162897.16	known-exon	chr1:206970220-206970303:-	0	NA	NA	NA	NA	NA
19985	C1orf116	ENSG00000182795.13	clean	chr1:207023480-207024886:-	0.416667	0	5.10714	0	1	NA
19986	C1orf116	ENSG00000182795.13	clean	chr1:207025064-207027493:-	0.208333	0	8.26243	0	1	NA
19987	C1orf116	ENSG00000182795.13	clean	chr1:207025064-207032578:-	0.125	0	8.47335	0	1	NA
19988	C1orf116	ENSG00000182795.13	clean	chr1:207027679-207032578:-	0.208333	0	7.02096	0	1	NA
19989	PFKFB2	ENSG00000123836.15	clean	chr1:207034472-207034945:+	0	NA	NA	NA	NA	NA
19990	PFKFB2	ENSG00000123836.15	clean	chr1:207034472-207042168:+	0	NA	NA	NA	NA	NA
19991	PFKFB2	ENSG00000123836.15	clean	chr1:207035080-207042168:+	0	NA	NA	NA	NA	NA
19992	PFKFB2	ENSG00000123836.15	clean	chr1:207042212-207049463:+	0	NA	NA	NA	NA	NA
19993	PFKFB2	ENSG00000123836.15	clean	chr1:207042212-207054700:+	6.29167	0	1.85471	0	1	NA
19994	YOD1	ENSG00000180667.10	clean	chr1:207049723-207050687:-	34.5	0.474271	0.776423	0.610841	0.541305	NA
19995	PFKFB2	ENSG00000123836.15	clean	chr1:207049617-207054700:+	6.29167	0	1.85471	0	1	NA
19996	YOD1	ENSG00000180667.10	clean	chr1:207050847-207052184:-	0.75	1.27273	3.42215	0.371909	0.709961	NA
19997	YOD1	ENSG00000180667.10	clean	chr1:207052323-207052863:-	1.5	1.59467	2.11575	0.753715	0.45102	NA
19998	PFKFB2	ENSG00000123836.15	clean	chr1:207053366-207054700:+	6.29167	0	1.85471	0	1	NA
19999	PFKFB2	ENSG00000123836.15	clean	chr1:207054802-207061952:+	6.04167	0	1.85879	0	1	NA
20000	PFKFB2	ENSG00000123836.15	clean	chr1:207062078-207062619:+	7.375	1.34882	1.81649	0.74254	0.45776	NA
20001	PFKFB2	ENSG00000123836.15	clean	chr1:207062716-207063142:+	5.625	0	1.83857	0	1	NA
20002	PFKFB2	ENSG00000123836.15	clean	chr1:207063209-207063346:+	7	0	1.79639	0	1	NA
20003	PFKFB2	ENSG00000123836.15	clean	chr1:207063421-207063772:+	4.79167	0	1.96489	0	1	NA
20004	PFKFB2	ENSG00000123836.15	clean	chr1:207063829-207065035:+	5.16667	0	1.85764	0	1	NA
20005	PFKFB2	ENSG00000123836.15	clean	chr1:207065160-207067498:+	6.875	0	1.81332	0	1	NA
20006	PFKFB2	ENSG00000123836.15	clean	chr1:207067706-207068162:+	7.25	0	1.81804	0	1	NA
20007	PFKFB2	ENSG00000123836.15	clean	chr1:207068309-207069423:+	7.25	0	1.82831	0	1	NA
20008	PFKFB2	ENSG00000123836.15	clean	chr1:207069528-207070279:+	3.29167	-2.59469	1.70523	-1.5216	0.128108	NA
20009	PFKFB2	ENSG00000123836.15	clean	chr1:207069528-207071508:+	5.70833	0	1.89858	0	1	NA
20010	PFKFB2	ENSG00000123836.15	clean	chr1:207070409-207071187:+	4.54167	0	1.95343	0	1	NA
20011	PFKFB2	ENSG00000123836.15	clean	chr1:207070764-207071187:+	4.625	-0.14466	1.93674	-0.0746927	0.940459	NA
20012	PFKFB2	ENSG00000123836.15	clean	chr1:207071250-207071508:+	5.79167	-1.3723	1.79433	-0.764801	0.44439	NA
20013	PFKFB2	ENSG00000123836.15	clean	chr1:207071573-207072203:+	6.58333	0.347923	1.65155	0.210665	0.833149	NA
20014	C4BPB	ENSG00000123843.13	known-exon	chr1:207089361-207089481:+	0	NA	NA	NA	NA	NA
20015	C4BPB	ENSG00000123843.13	clean	chr1:207089589-207090307:+	0	NA	NA	NA	NA	NA
20016	C4BPB	ENSG00000123843.13	clean	chr1:207090481-207091643:+	0	NA	NA	NA	NA	NA
20017	C4BPB	ENSG00000123843.13	clean	chr1:207091820-207096521:+	0.0416667	0	8.49378	0	1	NA
20018	C4BPB	ENSG00000123843.13	clean	chr1:207096615-207098149:+	0	NA	NA	NA	NA	NA
20019	C4BPB	ENSG00000123843.13	clean	chr1:207098264-207099788:+	0	NA	NA	NA	NA	NA
20020	C4BPA	ENSG00000123838.11	clean	chr1:207104430-207112898:+	0	NA	NA	NA	NA	NA
20021	C4BPA	ENSG00000123838.11	clean	chr1:207113167-207114099:+	0	NA	NA	NA	NA	NA
20022	C4BPA	ENSG00000123838.11	clean	chr1:207114285-207115415:+	0	NA	NA	NA	NA	NA
20023	C4BPA	ENSG00000123838.11	clean	chr1:207115515-207123921:+	0	NA	NA	NA	NA	NA
20024	C4BPA	ENSG00000123838.11	clean	chr1:207124007-207124174:+	0	NA	NA	NA	NA	NA
20025	C4BPA	ENSG00000123838.11	clean	chr1:207124366-207126712:+	0	NA	NA	NA	NA	NA
20026	C4BPA	ENSG00000123838.11	clean	chr1:207126895-207131545:+	0	NA	NA	NA	NA	NA
20027	C4BPA	ENSG00000123838.11	clean	chr1:207131740-207134403:+	0.0833333	0	8.49378	0	1	NA
20028	C4BPA	ENSG00000123838.11	clean	chr1:207134592-207141105:+	0	NA	NA	NA	NA	NA
20029	C4BPA	ENSG00000123838.11	clean	chr1:207141276-207143817:+	0	NA	NA	NA	NA	NA
20030	C4BPA	ENSG00000123838.11	clean	chr1:207143993-207144543:+	0	NA	NA	NA	NA	NA
20031	CD55	ENSG00000196352.15	clean	chr1:207321865-207322235:+	83.875	-0.75633	0.695776	-1.08703	0.277023	1
20032	CD55	ENSG00000196352.15	clean	chr1:207321865-207322381:+	84.0417	-0.615287	0.705826	-0.871726	0.383358	1
20033	CD55	ENSG00000196352.15	clean	chr1:207322289-207322381:+	84.0417	-1.16783	0.733093	-1.59301	0.111157	1
20034	CD55	ENSG00000196352.15	clean	chr1:207322567-207324558:+	123.708	-0.472905	0.741931	-0.637398	0.523866	1
20035	CD55	ENSG00000196352.15	clean	chr1:207322567-207325621:+	125.792	-0.644827	0.835451	-0.771832	0.440214	1
20036	CD55	ENSG00000196352.15	clean	chr1:207324750-207325621:+	119.208	-1.30913	1.36257	-0.960784	0.336661	1
20037	CD55	ENSG00000196352.15	clean	chr1:207325721-207326751:+	109.25	-0.627445	1.48613	-0.4222	0.672879	1
20038	CD55	ENSG00000196352.15	clean	chr1:207326837-207331107:+	142.5	1.26533	1.59858	0.791535	0.428632	1
20039	CD55	ENSG00000196352.15	clean	chr1:207331296-207336692:+	124.958	-0.771058	1.48035	-0.520861	0.602464	1
20040	CD55	ENSG00000196352.15	clean	chr1:207337409-207339396:+	153.208	-0.808573	1.00317	-0.806014	0.420235	1
20041	CD55	ENSG00000196352.15	clean	chr1:207339417-207340390:+	136.083	1.31482	1.59012	0.826866	0.408313	1
20042	CD55	ENSG00000196352.15	clean	chr1:207339417-207347446:+	136	0	1.69588	0	1	1
20043	CD55	ENSG00000196352.15	clean	chr1:207339417-207354006:+	136	0	1.69588	0	1	1
20044	CD55	ENSG00000196352.15	clean	chr1:207339417-207359545:+	136.167	0	1.69565	0	1	1
20045	CD55	ENSG00000196352.15	clean	chr1:207339417-207367369:+	136	0	1.69588	0	1	1
20046	CD55	ENSG00000196352.15	clean	chr1:207340508-207359545:+	131.958	0	1.69407	0	1	1
20047	CD55	ENSG00000196352.15	clean	chr1:207347561-207359545:+	131.958	0	1.69407	0	1	1
20048	CD55	ENSG00000196352.15	clean	chr1:207354099-207359545:+	131.958	0	1.69407	0	1	1
20049	CD55	ENSG00000196352.15	clean	chr1:207367487-207372768:+	1.45833	0	2.27179	0	1	NA
20050	CR2	ENSG00000117322.17	clean	chr1:207454476-207466525:+	3.04167	0	2.01637	0	1	NA
20051	CR2	ENSG00000117322.17	clean	chr1:207454955-207466525:+	3.04167	0	2.01637	0	1	NA
20052	CR2	ENSG00000117322.17	clean	chr1:207466912-207468526:+	5.04167	0	1.88097	0	1	NA
20053	CR2	ENSG00000117322.17	clean	chr1:207468715-207468799:+	5.95833	0	1.82267	0	1	NA
20054	CR2	ENSG00000117322.17	clean	chr1:207468899-207469149:+	4.58333	0	1.91315	0	1	NA
20055	CR2	ENSG00000117322.17	clean	chr1:207469232-207469694:+	4.5	-0.30256	1.96499	-0.153976	0.877629	NA
20056	CR2	ENSG00000117322.17	clean	chr1:207470102-207470739:+	4.25	0	1.95507	0	1	NA
20057	CR2	ENSG00000117322.17	clean	chr1:207470916-207470996:+	5.375	0	1.88953	0	1	NA
20058	CR2	ENSG00000117322.17	clean	chr1:207471087-207471422:+	3.41667	0	1.95773	0	1	NA
20059	CR2	ENSG00000117322.17	clean	chr1:207471087-207472771:+	4.625	0	1.9656	0	1	NA
20060	CR2	ENSG00000117322.17	clean	chr1:207471499-207471853:+	4.375	0	2.00226	0	1	NA
20061	CR2	ENSG00000117322.17	clean	chr1:207471499-207472771:+	4.41667	0	2.00328	0	1	NA
20062	CR2	ENSG00000117322.17	clean	chr1:207473179-207473544:+	4.25	1.85773	1.78353	1.04161	0.297595	NA
20063	CR2	ENSG00000117322.17	clean	chr1:207473721-207473800:+	4.375	0.961796	1.90768	0.504171	0.614141	NA
20064	CR2	ENSG00000117322.17	clean	chr1:207473885-207474240:+	3.33333	0.239333	2.00012	0.119659	0.904753	NA
20065	CR2	ENSG00000117322.17	clean	chr1:207474323-207474823:+	4.79167	0	1.91934	0	1	NA
20066	CR2	ENSG00000117322.17	clean	chr1:207475216-207476233:+	5.29167	0.777606	1.51883	0.511978	0.608666	NA
20067	CR2	ENSG00000117322.17	clean	chr1:207475216-207477884:+	5.875	1.03219	1.86203	0.554332	0.579352	NA
20068	CR2	ENSG00000117322.17	clean	chr1:207476419-207477884:+	5.375	0	1.882	0	1	NA
20069	CR2	ENSG00000117322.17	clean	chr1:207478070-207479256:+	3.75	0	1.9921	0	1	NA
20070	CR2	ENSG00000117322.17	clean	chr1:207479280-207479977:+	3.66667	0	1.90965	0	1	NA
20071	CR2	ENSG00000117322.17	clean	chr1:207480053-207485463:+	3.79167	0	1.87107	0	1	NA
20072	CR2	ENSG00000117322.17	clean	chr1:207485572-207489141:+	3.58333	0	2.02634	0	1	NA
20073	CR1	ENSG00000203710.11	clean	chr1:207496388-207505903:+	0	NA	NA	NA	NA	NA
20074	CR1	ENSG00000203710.11	clean	chr1:207506083-207506713:+	0	NA	NA	NA	NA	NA
20075	CR1	ENSG00000203710.11	clean	chr1:207506813-207511568:+	0	NA	NA	NA	NA	NA
20076	CR1	ENSG00000203710.11	clean	chr1:207511654-207523610:+	0	NA	NA	NA	NA	NA
20077	CR1	ENSG00000203710.11	clean	chr1:207564234-207565837:+	0	NA	NA	NA	NA	NA
20078	CR1	ENSG00000203710.11	clean	chr1:207565923-207567823:+	0	NA	NA	NA	NA	NA
20079	CR1	ENSG00000203710.11	clean	chr1:207565923-207616574:+	0	NA	NA	NA	NA	NA
20080	CR1	ENSG00000203710.11	clean	chr1:207575680-207577804:+	0	NA	NA	NA	NA	NA
20081	CR1	ENSG00000203710.11	clean	chr1:207578203-207580239:+	0	NA	NA	NA	NA	NA
20082	CR1	ENSG00000203710.11	clean	chr1:207580416-207580510:+	0	NA	NA	NA	NA	NA
20083	CR1	ENSG00000203710.11	clean	chr1:207580613-207581917:+	0	NA	NA	NA	NA	NA
20084	CR1	ENSG00000203710.11	clean	chr1:207582003-207584648:+	0	NA	NA	NA	NA	NA
20085	CR1	ENSG00000203710.11	clean	chr1:207584876-207587385:+	0	NA	NA	NA	NA	NA
20086	CR1	ENSG00000203710.11	clean	chr1:207587565-207588674:+	0	NA	NA	NA	NA	NA
20087	CR1	ENSG00000203710.11	clean	chr1:207588774-207607250:+	0	NA	NA	NA	NA	NA
20088	CR1	ENSG00000203710.11	clean	chr1:207607336-207609289:+	0	NA	NA	NA	NA	NA
20089	CR1	ENSG00000203710.11	clean	chr1:207609688-207611676:+	0	NA	NA	NA	NA	NA
20090	CR1	ENSG00000203710.11	clean	chr1:207611853-207611938:+	0	NA	NA	NA	NA	NA
20091	CR1	ENSG00000203710.11	clean	chr1:207612041-207614403:+	0	NA	NA	NA	NA	NA
20092	CR1	ENSG00000203710.11	clean	chr1:207614489-207616574:+	0	NA	NA	NA	NA	NA
20093	CR1	ENSG00000203710.11	clean	chr1:207616802-207618070:+	0	NA	NA	NA	NA	NA
20094	CR1	ENSG00000203710.11	clean	chr1:207618247-207619879:+	0.0416667	0	8.49378	0	1	NA
20095	CR1	ENSG00000203710.11	clean	chr1:207620065-207621972:+	0	NA	NA	NA	NA	NA
20096	CR1	ENSG00000203710.11	clean	chr1:207621996-207622992:+	0	NA	NA	NA	NA	NA
20097	CR1	ENSG00000203710.11	clean	chr1:207623068-207630516:+	0	NA	NA	NA	NA	NA
20098	CR1	ENSG00000203710.11	clean	chr1:207630621-207639396:+	0	NA	NA	NA	NA	NA
20099	CR1L	ENSG00000197721.17	clean	chr1:207645330-207677388:+	5.04167	0	1.89956	0	1	NA
20100	CR1L	ENSG00000197721.17	clean	chr1:207669216-207677388:+	5	0	1.9016	0	1	NA
20101	CR1L	ENSG00000197721.17	clean	chr1:207669565-207677388:+	5	0	1.9016	0	1	NA
20102	CR1L	ENSG00000197721.17	clean	chr1:207677568-207678197:+	4.5	0	1.85012	0	1	NA
20103	CR1L	ENSG00000197721.17	clean	chr1:207678297-207683871:+	5.20833	0	1.89199	0	1	NA
20104	CR1L	ENSG00000197721.17	clean	chr1:207683957-207694352:+	0.833333	0	2.63283	0	1	NA
20105	CR1L	ENSG00000197721.17	clean	chr1:207683957-207710381:+	0.666667	0	3.23821	0	1	NA
20106	CR1L	ENSG00000197721.17	clean	chr1:207694751-207697502:+	0.25	0	7.86115	0	1	NA
20107	CR1L	ENSG00000197721.17	clean	chr1:207697679-207697770:+	0.416667	0	4.58083	0	1	NA
20108	CR1L	ENSG00000197721.17	clean	chr1:207697873-207699188:+	0.208333	-1.29793e-06	8.24828	-1.57358e-07	1	NA
20109	CR1L	ENSG00000197721.17	clean	chr1:207699274-207701518:+	0.291667	0	5.54938	0	1	NA
20110	CR1L	ENSG00000197721.17	clean	chr1:207701618-207708177:+	0.291667	0	5.61442	0	1	NA
20111	CR1L	ENSG00000197721.17	clean	chr1:207708263-207717463:+	0.375	0	4.60171	0	1	NA
20112	CR1L	ENSG00000197721.17	clean	chr1:207717691-207723617:+	0.333333	0	7.34229	0	1	NA
20113	CD46	ENSG00000117335.19	clean	chr1:207752097-207757013:+	105.875	-0.764819	1.01347	-0.754658	0.450454	1
20114	CD46	ENSG00000117335.19	clean	chr1:207752309-207757539:+	131	-0.681295	0.989773	-0.688334	0.491242	1
20115	CD46	ENSG00000117335.19	clean	chr1:207757202-207757539:+	130.917	0.1667	0.938642	0.177597	0.85904	1
20116	CD46	ENSG00000117335.19	clean	chr1:207757642-207759638:+	100.042	-0.603984	0.728717	-0.828833	0.407199	1
20117	CD46	ENSG00000117335.19	known-exon	chr1:207759724-207761248:+	108.5	-0.474516	0.603914	-0.785734	0.432023	1
20118	CD46	ENSG00000117335.19	clean	chr1:207761446-207767012:+	99.3333	0.152266	1.03999	0.146411	0.883597	1
20119	CD46	ENSG00000117335.19	known-exon	chr1:207767195-207767606:+	161.458	-0.0563712	0.54451	-0.103527	0.917545	1
20120	CD46	ENSG00000117335.19	known-exon	chr1:207767195-207767778:+	162.375	-0.137985	0.515822	-0.267505	0.78908	1
20121	CD46	ENSG00000117335.19	known-exon	chr1:207767651-207767778:+	86.25	0.147461	0.469315	0.314205	0.753366	1
20122	CD46	ENSG00000117335.19	known-exon	chr1:207768772-207770320:+	162.5	0.152013	0.466808	0.325645	0.744693	1
20123	CD46	ENSG00000117335.19	clean	chr1:207767195-207783291:+	152.958	0	1.70123	0	1	1
20124	CD46	ENSG00000117335.19	clean	chr1:207783330-207785070:+	149.167	0.222174	0.764521	0.290605	0.771353	1
20125	CD46	ENSG00000117335.19	clean	chr1:207785106-207785618:+	155.333	-0.687301	0.995851	-0.690165	0.490091	1
20126	CD46	ENSG00000117335.19	clean	chr1:207785106-207793518:+	155.167	-0.10234	0.976816	-0.104769	0.916559	1
20127	CD46	ENSG00000117335.19	clean	chr1:207785682-207790252:+	149.292	-0.882582	1.12628	-0.783626	0.43326	1
20128	CD46	ENSG00000117335.19	clean	chr1:207785682-207793518:+	149.417	-0.145619	0.995465	-0.146282	0.883699	1
20129	CD46	ENSG00000117335.19	clean	chr1:207790345-207793518:+	132.875	-0.423498	0.967011	-0.437945	0.661426	1
20130	CD34	ENSG00000174059.17	clean	chr1:207887923-207888681:-	0.0416667	0	8.49378	0	1	NA
20131	CD34	ENSG00000174059.17	clean	chr1:207888846-207889160:-	0.0416667	0	8.49378	0	1	NA
20132	CD34	ENSG00000174059.17	clean	chr1:207889213-207889464:-	0.0416667	0	8.49378	0	1	NA
20133	CD34	ENSG00000174059.17	clean	chr1:207889621-207889714:-	0.166667	0	8.47335	0	1	NA
20134	CD34	ENSG00000174059.17	clean	chr1:207889621-207897492:-	0.166667	0	8.47335	0	1	NA
20135	CD34	ENSG00000174059.17	clean	chr1:207897573-207898972:-	0.208333	0	7.05238	0	1	NA
20136	CD34	ENSG00000174059.17	clean	chr1:207899226-207899820:-	0.166667	0	8.49378	0	1	NA
20137	CD34	ENSG00000174059.17	clean	chr1:207900003-207911001:-	0	NA	NA	NA	NA	NA
20138	PLXNA2	ENSG00000076356.7	clean	chr1:208027338-208028008:-	8.625	1.58399	1.56377	1.01293	0.311094	NA
20139	PLXNA2	ENSG00000076356.7	clean	chr1:208028159-208028829:-	13.9583	-2.06366	1.46176	-1.41176	0.158021	NA
20140	PLXNA2	ENSG00000076356.7	clean	chr1:208031338-208031589:-	11.9167	-0.969252	1.32484	-0.731601	0.464412	NA
20141	PLXNA2	ENSG00000076356.7	clean	chr1:208031759-208033318:-	12.9583	0	1.76403	0	1	NA
20142	PLXNA2	ENSG00000076356.7	clean	chr1:208033509-208034492:-	13.5417	-0.87823	1.6679	-0.526549	0.598507	NA
20143	PLXNA2	ENSG00000076356.7	clean	chr1:208034592-208038370:-	12.125	-1.48089	1.54848	-0.956353	0.338894	NA
20144	PLXNA2	ENSG00000076356.7	clean	chr1:208038474-208038824:-	11.5833	0.0681718	1.76479	0.0386289	0.969186	NA
20145	PLXNA2	ENSG00000076356.7	clean	chr1:208038984-208039620:-	12.9167	0.858458	1.65512	0.51867	0.603991	NA
20146	PLXNA2	ENSG00000076356.7	clean	chr1:208039767-208039991:-	10.3333	-0.0794342	1.1777	-0.0674486	0.946225	NA
20147	PLXNA2	ENSG00000076356.7	clean	chr1:208040058-208042097:-	9.125	-0.608808	1.14824	-0.530211	0.595966	NA
20148	PLXNA2	ENSG00000076356.7	clean	chr1:208042366-208043060:-	14.375	0.542525	1.32907	0.408199	0.683127	NA
20149	PLXNA2	ENSG00000076356.7	clean	chr1:208043203-208044507:-	9.58333	-1.21115	1.78778	-0.677461	0.498114	NA
20150	PLXNA2	ENSG00000076356.7	clean	chr1:208044742-208045066:-	9.375	1.40939	1.37667	1.02376	0.305947	NA
20151	PLXNA2	ENSG00000076356.7	clean	chr1:208045210-208045877:-	11.5417	-1.32436	1.76993	-0.748257	0.454305	NA
20152	PLXNA2	ENSG00000076356.7	clean	chr1:208046117-208051008:-	12.9583	0	1.77282	0	1	NA
20153	PLXNA2	ENSG00000076356.7	clean	chr1:208051102-208051255:-	11.125	0	1.77101	0	1	NA
20154	PLXNA2	ENSG00000076356.7	clean	chr1:208051423-208052326:-	10.7083	-1.01141	1.64842	-0.613564	0.539504	NA
20155	PLXNA2	ENSG00000076356.7	clean	chr1:208052463-208054420:-	12	0.639868	1.75855	0.363861	0.715962	NA
20156	PLXNA2	ENSG00000076356.7	clean	chr1:208054538-208060685:-	9.08333	-2.2649	1.6805	-1.34775	0.177738	NA
20157	PLXNA2	ENSG00000076356.7	clean	chr1:208060837-208079259:-	10.9167	0	1.76524	0	1	NA
20158	PLXNA2	ENSG00000076356.7	clean	chr1:208079450-208082411:-	11.625	-1.19417	1.26769	-0.942002	0.346192	NA
20159	PLXNA2	ENSG00000076356.7	clean	chr1:208082508-208084379:-	11.125	1.37706	1.60513	0.857908	0.390943	NA
20160	PLXNA2	ENSG00000076356.7	clean	chr1:208084580-208092785:-	13.25	-0.84932	1.7567	-0.483476	0.628758	NA
20161	PLXNA2	ENSG00000076356.7	clean	chr1:208092900-208096028:-	12.0833	-1.21411	1.57241	-0.77213	0.440037	NA
20162	PLXNA2	ENSG00000076356.7	clean	chr1:208096125-208096729:-	14	-1.33237	1.55978	-0.854201	0.392994	NA
20163	PLXNA2	ENSG00000076356.7	clean	chr1:208096883-208098845:-	8.125	0.0285699	1.40295	0.0203641	0.983753	NA
20164	PLXNA2	ENSG00000076356.7	clean	chr1:208098969-208103146:-	11.5833	-1.85773	1.67926	-1.10628	0.268606	NA
20165	PLXNA2	ENSG00000076356.7	clean	chr1:208103247-208142328:-	14.9167	0	1.73054	0	1	NA
20166	PLXNA2	ENSG00000076356.7	clean	chr1:208142463-208210279:-	12.75	0	1.76895	0	1	NA
20167	PLXNA2	ENSG00000076356.7	clean	chr1:208210462-208216734:-	14.0417	-1.08138	1.80253	-0.599921	0.548559	NA
20168	PLXNA2	ENSG00000076356.7	clean	chr1:208218002-208243642:-	15.2083	-0.601261	1.445	-0.416099	0.677337	NA
20169	PLXNA2	ENSG00000076356.7	clean	chr1:208230470-208243642:-	15.125	-0.0327894	1.32285	-0.0247869	0.980225	NA
20170	CAMK1G	ENSG00000008118.10	clean	chr1:209583772-209594954:+	0.416667	0	5.9014	0	1	NA
20171	CAMK1G	ENSG00000008118.10	clean	chr1:209595075-209598274:+	0.375	0	4.61897	0	1	NA
20172	CAMK1G	ENSG00000008118.10	clean	chr1:209595075-209599982:+	0.375	0	4.61897	0	1	NA
20173	CAMK1G	ENSG00000008118.10	clean	chr1:209598922-209599982:+	0.375	0	4.61897	0	1	NA
20174	CAMK1G	ENSG00000008118.10	clean	chr1:209600111-209603213:+	0.166667	0	8.49378	0	1	NA
20175	CAMK1G	ENSG00000008118.10	clean	chr1:209603288-209605535:+	0.291667	0	6.46703	0	1	NA
20176	CAMK1G	ENSG00000008118.10	clean	chr1:209605674-209606319:+	0.666667	0	4.11659	0	1	NA
20177	CAMK1G	ENSG00000008118.10	clean	chr1:209606443-209607857:+	0.291667	0	5.54938	0	1	NA
20178	CAMK1G	ENSG00000008118.10	clean	chr1:209606443-209608979:+	0.5	0	4.48875	0	1	NA
20179	CAMK1G	ENSG00000008118.10	clean	chr1:209607933-209608979:+	0.458333	0	8.35232	0	1	NA
20180	CAMK1G	ENSG00000008118.10	clean	chr1:209609092-209609850:+	0.375	0	5.98292	0	1	NA
20181	CAMK1G	ENSG00000008118.10	clean	chr1:209609929-209611464:+	0.25	0	7.78752	0	1	NA
20182	CAMK1G	ENSG00000008118.10	clean	chr1:209611552-209611791:+	0.208333	0	8.27724	0	1	NA
20183	CAMK1G	ENSG00000008118.10	clean	chr1:209612216-209612784:+	0.166667	3.40424	8.45286	0.402732	0.687145	NA
20184	CAMK1G	ENSG00000008118.10	clean	chr1:209612912-209613039:+	0.0833333	-0.961823	8.49378	-0.113239	0.909841	NA
20185	LAMB3	ENSG00000196878.15	clean	chr1:209615407-209616470:-	1.45833	0	2.4187	0	1	NA
20186	LAMB3	ENSG00000196878.15	clean	chr1:209616624-209617409:-	1.5	0	2.30164	0	1	NA
20187	LAMB3	ENSG00000196878.15	clean	chr1:209617586-209617906:-	1.25	0	2.40073	0	1	NA
20188	LAMB3	ENSG00000196878.15	clean	chr1:209618048-209618451:-	1.79167	0	2.24447	0	1	NA
20189	LAMB3	ENSG00000196878.15	clean	chr1:209618659-209622535:-	1.54167	0	2.44191	0	1	NA
20190	LAMB3	ENSG00000196878.15	clean	chr1:209622680-209622981:-	0.458333	0	4.41329	0	1	NA
20191	LAMB3	ENSG00000196878.15	clean	chr1:209623179-209623504:-	1	0	3.18396	0	1	NA
20192	LAMB3	ENSG00000196878.15	clean	chr1:209623725-209623839:-	0.958333	-1.03819	2.88986	-0.359253	0.719405	NA
20193	LAMB3	ENSG00000196878.15	clean	chr1:209624000-209625647:-	0.833333	0	2.75333	0	1	NA
20194	LAMB3	ENSG00000196878.15	clean	chr1:209626026-209626866:-	1.125	0	2.60856	0	1	NA
20195	LAMB3	ENSG00000196878.15	clean	chr1:209626978-209627382:-	1	0.208125	2.70038	0.0770726	0.938566	NA
20196	LAMB3	ENSG00000196878.15	clean	chr1:209627579-209628034:-	1.08333	0	3.01312	0	1	NA
20197	LAMB3	ENSG00000196878.15	clean	chr1:209628190-209629736:-	1.41667	0	2.54961	0	1	NA
20198	LAMB3	ENSG00000196878.15	clean	chr1:209629925-209630614:-	1.83333	0	2.15679	0	1	NA
20199	LAMB3	ENSG00000196878.15	clean	chr1:209630735-209632582:-	1.375	0	2.44227	0	1	NA
20200	LAMB3	ENSG00000196878.15	clean	chr1:209632776-209633069:-	1.375	0	2.42996	0	1	NA
20201	LAMB3	ENSG00000196878.15	clean	chr1:209633133-209634446:-	1.41667	0	2.32258	0	1	NA
20202	LAMB3	ENSG00000196878.15	clean	chr1:209634638-209637907:-	1.08333	0	2.62872	0	1	NA
20203	LAMB3	ENSG00000196878.15	clean	chr1:209637981-209638533:-	1.04167	0	2.8209	0	1	NA
20204	LAMB3	ENSG00000196878.15	clean	chr1:209638648-209649963:-	1.125	0	3.11538	0	1	NA
20205	LAMB3	ENSG00000196878.15	clean	chr1:209650118-209650916:-	1.58333	0	2.54767	0	1	NA
20206	LAMB3	ENSG00000196878.15	known-exon	chr1:209650981-209651087:-	1.45833	-0.485424	2.03309	-0.238762	0.81129	NA
20207	G0S2	ENSG00000123689.6	clean	chr1:209675549-209675652:+	4.45833	-1.11006	1.78301	-0.622574	0.533564	NA
20208	HSD11B1	ENSG00000117594.10	clean	chr1:209686285-209704894:+	0	NA	NA	NA	NA	NA
20209	HSD11B1	ENSG00000117594.10	clean	chr1:209705030-209705810:+	0	NA	NA	NA	NA	NA
20210	HSD11B1	ENSG00000117594.10	clean	chr1:209705941-209706708:+	0	NA	NA	NA	NA	NA
20211	HSD11B1	ENSG00000117594.10	clean	chr1:209706820-209706942:+	0	NA	NA	NA	NA	NA
20212	HSD11B1	ENSG00000117594.10	clean	chr1:209707128-209732435:+	0	NA	NA	NA	NA	NA
20213	HSD11B1	ENSG00000117594.10	clean	chr1:209732579-209734303:+	0	NA	NA	NA	NA	NA
20214	TRAF3IP3	ENSG00000009790.15	clean	chr1:209756309-209758725:+	0	NA	NA	NA	NA	NA
20215	TRAF3IP3	ENSG00000009790.15	clean	chr1:209756309-209759033:+	0	NA	NA	NA	NA	NA
20216	TRAF3IP3	ENSG00000009790.15	clean	chr1:209758854-209759033:+	0	NA	NA	NA	NA	NA
20217	TRAF3IP3	ENSG00000009790.15	clean	chr1:209759134-209759981:+	0	NA	NA	NA	NA	NA
20218	TRAF3IP3	ENSG00000009790.15	clean	chr1:209760324-209762514:+	0	NA	NA	NA	NA	NA
20219	TRAF3IP3	ENSG00000009790.15	clean	chr1:209762662-209762812:+	0	NA	NA	NA	NA	NA
20220	TRAF3IP3	ENSG00000009790.15	clean	chr1:209762870-209763067:+	0	NA	NA	NA	NA	NA
20221	TRAF3IP3	ENSG00000009790.15	clean	chr1:209763092-209763362:+	0	NA	NA	NA	NA	NA
20222	TRAF3IP3	ENSG00000009790.15	clean	chr1:209763392-209763491:+	0	NA	NA	NA	NA	NA
20223	TRAF3IP3	ENSG00000009790.15	clean	chr1:209763587-209772947:+	0	NA	NA	NA	NA	NA
20224	TRAF3IP3	ENSG00000009790.15	clean	chr1:209768660-209772947:+	0	NA	NA	NA	NA	NA
20225	TRAF3IP3	ENSG00000009790.15	clean	chr1:209773019-209775289:+	0	NA	NA	NA	NA	NA
20226	TRAF3IP3	ENSG00000009790.15	clean	chr1:209775489-209775598:+	0	NA	NA	NA	NA	NA
20227	TRAF3IP3	ENSG00000009790.15	clean	chr1:209775736-209777351:+	0	NA	NA	NA	NA	NA
20228	TRAF3IP3	ENSG00000009790.15	clean	chr1:209776124-209777351:+	0	NA	NA	NA	NA	NA
20229	TRAF3IP3	ENSG00000009790.15	clean	chr1:209777487-209778110:+	0	NA	NA	NA	NA	NA
20230	TRAF3IP3	ENSG00000009790.15	clean	chr1:209777487-209782055:+	0.0416667	0	8.49378	0	1	NA
20231	TRAF3IP3	ENSG00000009790.15	clean	chr1:209778173-209779314:+	0	NA	NA	NA	NA	NA
20232	TRAF3IP3	ENSG00000009790.15	clean	chr1:209779374-209780469:+	0	NA	NA	NA	NA	NA
20233	TRAF3IP3	ENSG00000009790.15	known-exon	chr1:209781458-209782055:+	0.0416667	0	8.49378	0	1	NA
20234	C1orf74	ENSG00000162757.4	clean	chr1:209783709-209784377:-	19.7917	0.528197	0.63414	0.832933	0.404882	NA
20235	IRF6	ENSG00000117595.12	clean	chr1:209788644-209789666:-	1.95833	0	2.07521	0	1	NA
20236	IRF6	ENSG00000117595.12	clean	chr1:209789785-209790494:-	3.54167	0	1.94297	0	1	NA
20237	IRF6	ENSG00000117595.12	clean	chr1:209790887-209792268:-	2.91667	0	2.03102	0	1	NA
20238	IRF6	ENSG00000117595.12	clean	chr1:209792427-209795289:-	3.66667	0	2.02244	0	1	NA
20239	IRF6	ENSG00000117595.12	clean	chr1:209795418-209796347:-	2.25	0	2.05629	0	1	NA
20240	IRF6	ENSG00000117595.12	clean	chr1:209796552-209801239:-	2.70833	0	2.11255	0	1	NA
20241	IRF6	ENSG00000117595.12	clean	chr1:209796552-209805946:-	2.79167	0	2.09195	0	1	NA
20242	IRF6	ENSG00000117595.12	clean	chr1:209801416-209801971:-	2.75	0	2.01076	0	1	NA
20243	IRF6	ENSG00000117595.12	clean	chr1:209802043-209805946:-	1.375	0	2.7079	0	1	NA
20244	UTP25	ENSG00000117597.18	clean	chr1:209828170-209830107:+	36.0833	-0.0944637	0.941942	-0.100286	0.920117	NA
20245	UTP25	ENSG00000117597.18	clean	chr1:209830147-209830802:+	30.6667	0.412939	1.07036	0.385793	0.69965	NA
20246	UTP25	ENSG00000117597.18	clean	chr1:209831043-209833184:+	39.1667	-0.608898	1.15261	-0.528279	0.597305	1
20247	UTP25	ENSG00000117597.18	clean	chr1:209833358-209835074:+	43.5833	0.190003	0.740337	0.256644	0.797453	1
20248	UTP25	ENSG00000117597.18	clean	chr1:209835163-209836800:+	37.2917	-0.045087	0.878642	-0.0513144	0.959075	NA
20249	UTP25	ENSG00000117597.18	clean	chr1:209837211-209838908:+	35.5417	-0.0780439	0.908368	-0.0859166	0.931533	NA
20250	UTP25	ENSG00000117597.18	clean	chr1:209839128-209840852:+	34.9583	0.0139401	1.07231	0.0130001	0.989628	NA
20251	UTP25	ENSG00000117597.18	clean	chr1:209841055-209842264:+	34.8333	-0.136017	0.958386	-0.141923	0.887141	NA
20252	UTP25	ENSG00000117597.18	known-exon	chr1:209842447-209842582:+	20.4167	-0.816896	1.17525	-0.695082	0.487004	NA
20253	UTP25	ENSG00000117597.18	known-exon	chr1:209842695-209843450:+	30.5417	-0.264561	0.876532	-0.301827	0.762784	NA
20254	UTP25	ENSG00000117597.18	clean	chr1:209843696-209851203:+	33.3333	-0.67753	1.16239	-0.582875	0.559978	NA
20255	SYT14	ENSG00000143469.19	clean	chr1:209900973-209952708:+	3.875	0	1.91819	0	1	NA
20256	SYT14	ENSG00000143469.19	clean	chr1:209938277-209952708:+	3.875	0	1.91819	0	1	NA
20257	SYT14	ENSG00000143469.19	clean	chr1:209952756-209953054:+	5.83333	1.51434	1.85799	0.815041	0.415049	NA
20258	SYT14	ENSG00000143469.19	clean	chr1:209952756-209965892:+	5.75	0	1.86901	0	1	NA
20259	SYT14	ENSG00000143469.19	clean	chr1:209952756-210013632:+	6.54167	0	1.82399	0	1	NA
20260	SYT14	ENSG00000143469.19	clean	chr1:209953259-210013632:+	5.45833	0	1.90783	0	1	NA
20261	SYT14	ENSG00000143469.19	clean	chr1:209966013-210013632:+	5.45833	0	1.90783	0	1	NA
20262	SYT14	ENSG00000143469.19	clean	chr1:210013797-210015683:+	8.66667	0	1.7799	0	1	NA
20263	SYT14	ENSG00000143469.19	clean	chr1:210013797-210021038:+	9.91667	0	1.76528	0	1	NA
20264	SYT14	ENSG00000143469.19	clean	chr1:210017099-210021038:+	9.54167	0	1.76921	0	1	NA
20265	SYT14	ENSG00000143469.19	clean	chr1:210021254-210094321:+	5.83333	0	1.95787	0	1	NA
20266	SYT14	ENSG00000143469.19	clean	chr1:210094593-210100011:+	3.75	0	1.97033	0	1	NA
20267	SYT14	ENSG00000143469.19	clean	chr1:210100461-210155720:+	3.79167	0	2.07711	0	1	NA
20268	SYT14	ENSG00000143469.19	clean	chr1:210155910-210159399:+	5.29167	0	1.85341	0	1	NA
20269	SYT14	ENSG00000143469.19	clean	chr1:210155910-210160728:+	5.29167	0	1.85341	0	1	NA
20270	SYT14	ENSG00000143469.19	clean	chr1:210159477-210160728:+	5.29167	0	1.85341	0	1	NA
20271	SERTAD4	ENSG00000082497.12	clean	chr1:210233011-210237943:+	11.7917	-0.324076	0.869227	-0.372832	0.709273	NA
20272	SERTAD4	ENSG00000082497.12	clean	chr1:210237468-210237943:+	11.125	0.192645	1.03432	0.186253	0.852246	NA
20273	SERTAD4	ENSG00000082497.12	clean	chr1:210238135-210239492:+	27.5417	-0.323944	0.816881	-0.396562	0.691691	NA
20274	SERTAD4	ENSG00000082497.12	clean	chr1:210239608-210241557:+	22.875	0.887787	1.34613	0.65951	0.509568	NA
20275	HHAT	ENSG00000054392.13	clean	chr1:210328384-210348932:+	31.3333	0	1.72134	0	1	NA
20276	HHAT	ENSG00000054392.13	clean	chr1:210329104-210348932:+	25.5417	0	1.73692	0	1	NA
20277	HHAT	ENSG00000054392.13	clean	chr1:210329104-210362851:+	38.4167	0	1.73396	0	1	NA
20278	HHAT	ENSG00000054392.13	clean	chr1:210329483-210348932:+	25.5417	0	1.73692	0	1	NA
20279	HHAT	ENSG00000054392.13	clean	chr1:210349066-210362851:+	38.5	0	1.7342	0	1	NA
20280	HHAT	ENSG00000054392.13	clean	chr1:210362919-210387467:+	44.2917	0	1.71067	0	1	1
20281	HHAT	ENSG00000054392.13	clean	chr1:210369783-210387467:+	44.2917	0	1.71067	0	1	1
20282	HHAT	ENSG00000054392.13	clean	chr1:210387581-210400467:+	25.2917	0	1.72825	0	1	NA
20283	HHAT	ENSG00000054392.13	clean	chr1:210387581-210404463:+	27.875	0	1.72669	0	1	NA
20284	HHAT	ENSG00000054392.13	clean	chr1:210387581-210418153:+	26.375	0	1.72619	0	1	NA
20285	HHAT	ENSG00000054392.13	clean	chr1:210387581-210513152:+	29.4167	0	1.7223	0	1	NA
20286	HHAT	ENSG00000054392.13	clean	chr1:210400662-210404463:+	26.375	0	1.71556	0	1	NA
20287	HHAT	ENSG00000054392.13	clean	chr1:210404679-210418153:+	23.5417	0	1.71497	0	1	NA
20288	HHAT	ENSG00000054392.13	clean	chr1:210418325-210464504:+	22.4167	0	1.719	0	1	NA
20289	HHAT	ENSG00000054392.13	clean	chr1:210439753-210464504:+	22.3333	0	1.71825	0	1	NA
20290	HHAT	ENSG00000054392.13	clean	chr1:210464655-210513152:+	28.375	0	1.73733	0	1	NA
20291	HHAT	ENSG00000054392.13	clean	chr1:210513188-210587897:+	21.9583	0	1.73963	0	1	NA
20292	HHAT	ENSG00000054392.13	clean	chr1:210588099-210623525:+	39.7917	0	1.70704	0	1	1
20293	HHAT	ENSG00000054392.13	clean	chr1:210623670-210674287:+	37.4583	0	1.70285	0	1	NA
20294	KCNH1	ENSG00000143473.13	clean	chr1:210684138-210775347:-	0.125	0	8.47335	0	1	NA
20295	KCNH1	ENSG00000143473.13	clean	chr1:210684138-210797507:-	0.25	0	5.75042	0	1	NA
20296	KCNH1	ENSG00000143473.13	clean	chr1:210775544-210797507:-	0.208333	0	7.03445	0	1	NA
20297	KCNH1	ENSG00000143473.13	clean	chr1:210775544-211103495:-	0.333333	0	5.36884	0	1	NA
20298	KCNH1	ENSG00000143473.13	clean	chr1:210797760-210803966:-	0.0833333	0	8.47335	0	1	NA
20299	KCNH1	ENSG00000143473.13	clean	chr1:210804166-210919639:-	0.5	0	4.19159	0	1	NA
20300	KCNH1	ENSG00000143473.13	clean	chr1:210804166-211103495:-	0.458333	0	4.18302	0	1	NA
20301	AL590132.1	ENSG00000284299.1	clean	chr1:210861194-210919639:-	0.5	0	4.19159	0	1	NA
20302	AL590132.1	ENSG00000284299.1	clean	chr1:210861194-211018863:-	0.25	0	6.71179	0	1	NA
20303	KCNH1	ENSG00000143473.13	clean	chr1:210920061-211018782:-	0	NA	NA	NA	NA	NA
20304	AL590132.1	ENSG00000284299.1	clean	chr1:211019256-211082779:-	0.25	0	7.84544	0	1	NA
20305	KCNH1	ENSG00000143473.13	clean	chr1:211063737-211082779:-	0.25	0	7.84544	0	1	NA
20306	AC092017.3	ENSG00000283952.1	clean	chr1:211082898-211090561:-	0.166667	0	8.45286	0	1	NA
20307	AL590132.1	ENSG00000284299.1	clean	chr1:211082898-211103495:-	0.25	0	7.76278	0	1	NA
20308	AC092017.3	ENSG00000283952.1	clean	chr1:211090690-211103495:-	0.166667	0	8.45286	0	1	NA
20309	AC092017.3	ENSG00000283952.1	clean	chr1:211103602-211107253:-	0.25	0	8.43232	0	1	NA
20310	AL590132.1	ENSG00000284299.1	clean	chr1:211107377-211133866:-	0.375	0	5.00034	0	1	NA
20311	AC092017.3	ENSG00000283952.1	clean	chr1:211107377-211182156:-	0.25	0	5.72018	0	1	NA
20312	AC092017.3	ENSG00000283952.1	clean	chr1:211182224-211183057:-	0	NA	NA	NA	NA	NA
20313	AC092017.3	ENSG00000283952.1	clean	chr1:211183101-211188496:-	0	NA	NA	NA	NA	NA
20314	RCOR3	ENSG00000117625.13	clean	chr1:211258525-211259578:+	0	NA	NA	NA	NA	NA
20315	RCOR3	ENSG00000117625.13	clean	chr1:211260164-211260928:+	14.3333	-2.12928	1.26368	-1.68498	0.0919916	NA
20316	RCOR3	ENSG00000117625.13	clean	chr1:211260164-211271231:+	13.9583	-1.80282	1.53489	-1.17456	0.240169	NA
20317	RCOR3	ENSG00000117625.13	clean	chr1:211271309-211274209:+	13.4167	0.0531116	1.26168	0.0420959	0.966422	NA
20318	RCOR3	ENSG00000117625.13	clean	chr1:211274262-211276256:+	12.8333	1.07215	1.36403	0.786017	0.431858	NA
20319	RCOR3	ENSG00000117625.13	clean	chr1:211276418-211278116:+	19.2917	-1.51594	1.54099	-0.983744	0.325241	NA
20320	RCOR3	ENSG00000117625.13	clean	chr1:211278241-211279237:+	18.1667	-0.915107	1.35579	-0.674962	0.4997	NA
20321	RCOR3	ENSG00000117625.13	clean	chr1:211279316-211289177:+	13.8333	0	1.7822	0	1	NA
20322	RCOR3	ENSG00000117625.13	clean	chr1:211289396-211295675:+	16	0	1.76711	0	1	NA
20323	RCOR3	ENSG00000117625.13	clean	chr1:211295753-211304082:+	14.9167	0.304855	1.54119	0.197805	0.843198	NA
20324	RCOR3	ENSG00000117625.13	clean	chr1:211295753-211313423:+	14.8333	0.263035	1.53959	0.170847	0.864344	NA
20325	RCOR3	ENSG00000117625.13	clean	chr1:211304140-211312719:+	13.75	-0.59474	1.33639	-0.445035	0.656294	NA
20326	RCOR3	ENSG00000117625.13	clean	chr1:211304140-211313423:+	13.8333	-0.633214	1.32355	-0.478421	0.63235	NA
20327	RCOR3	ENSG00000117625.13	clean	chr1:211312487-211312719:+	11.7917	-0.29402	1.20039	-0.244937	0.806505	NA
20328	TRAF5	ENSG00000082512.15	clean	chr1:211326673-211353238:+	6.04167	0	1.81959	0	1	NA
20329	TRAF5	ENSG00000082512.15	clean	chr1:211326889-211353238:+	6.75	0	1.80041	0	1	NA
20330	TRAF5	ENSG00000082512.15	clean	chr1:211346422-211353238:+	6.04167	0	1.81959	0	1	NA
20331	TRAF5	ENSG00000082512.15	clean	chr1:211353457-211354409:+	13.3333	0.260063	1.55083	0.167693	0.866825	NA
20332	TRAF5	ENSG00000082512.15	clean	chr1:211354467-211356366:+	6.91667	0	1.80194	0	1	NA
20333	TRAF5	ENSG00000082512.15	known-exon	chr1:211356468-211359881:+	12.2083	-0.150025	1.58128	-0.0948754	0.924414	NA
20334	TRAF5	ENSG00000082512.15	known-exon	chr1:211360076-211360701:+	14.6667	0.364573	1.36286	0.267505	0.78908	NA
20335	TRAF5	ENSG00000082512.15	clean	chr1:211360779-211361087:+	16.125	-0.0154293	1.62648	-0.00948627	0.992431	NA
20336	TRAF5	ENSG00000082512.15	clean	chr1:211361162-211365375:+	17.9167	-0.925269	1.78373	-0.518726	0.603952	NA
20337	TRAF5	ENSG00000082512.15	clean	chr1:211365468-211369451:+	12	0.466319	0.771509	0.604424	0.545562	NA
20338	TRAF5	ENSG00000082512.15	clean	chr1:211369592-211371301:+	10.3333	0.169926	1.34805	0.126053	0.89969	NA
20339	TRAF5	ENSG00000082512.15	clean	chr1:211371470-211372127:+	15.0417	-1.28825	1.56635	-0.822453	0.410819	NA
20340	RD3	ENSG00000198570.5	clean	chr1:211479327-211481119:-	0	NA	NA	NA	NA	NA
20341	RD3	ENSG00000198570.5	clean	chr1:211479327-211491767:-	0	NA	NA	NA	NA	NA
20342	RD3	ENSG00000198570.5	clean	chr1:211481429-211491767:-	0	NA	NA	NA	NA	NA
20343	SLC30A1	ENSG00000170385.10	clean	chr1:211576289-211577990:-	23.0417	0.0314787	0.835543	0.0376745	0.969947	NA
20344	NEK2	ENSG00000117650.13	clean	chr1:211663628-211667105:-	60.25	-0.189054	0.66363	-0.284879	0.775737	1
20345	NEK2	ENSG00000117650.13	clean	chr1:211667231-211669112:-	64.125	-0.256339	1.09414	-0.234283	0.814765	1
20346	NEK2	ENSG00000117650.13	clean	chr1:211669332-211670280:-	50.9167	-0.705428	1.02533	-0.688001	0.491452	1
20347	NEK2	ENSG00000117650.13	clean	chr1:211670393-211671168:-	1.45833	-0.263033	1.74316	-0.150894	0.880059	NA
20348	NEK2	ENSG00000117650.13	clean	chr1:211671284-211673482:-	53.1667	0.509643	1.13137	0.450465	0.652375	1
20349	NEK2	ENSG00000117650.13	clean	chr1:211673723-211674295:-	53.9167	-0.253215	1.4987	-0.168956	0.865831	1
20350	NEK2	ENSG00000117650.13	clean	chr1:211674513-211675383:-	54.5417	-0.548452	0.77153	-0.710864	0.477169	1
20351	LPGAT1	ENSG00000123684.13	clean	chr1:211750050-211750960:-	40.2083	-0.900749	1.61999	-0.556022	0.578196	1
20352	LPGAT1	ENSG00000123684.13	clean	chr1:211751067-211778917:-	39.1667	0	1.70295	0	1	1
20353	LPGAT1	ENSG00000123684.13	clean	chr1:211779044-211783228:-	56.25	0	1.71718	0	1	1
20354	LPGAT1	ENSG00000123684.13	clean	chr1:211783502-211787631:-	64.0833	0	1.71177	0	1	1
20355	LPGAT1	ENSG00000123684.13	clean	chr1:211787727-211793071:-	62.25	-1.19401	1.70665	-0.699623	0.484163	1
20356	LPGAT1	ENSG00000123684.13	clean	chr1:211793190-211829058:-	62.7083	0	1.72161	0	1	1
20357	LPGAT1	ENSG00000123684.13	clean	chr1:211829323-211829449:-	21.7083	-0.850422	0.984327	-0.863963	0.387608	NA
20358	LPGAT1	ENSG00000123684.13	clean	chr1:211830330-211830572:-	18.9167	0.144977	1.40794	0.102971	0.917986	NA
20359	INTS7	ENSG00000143493.13	clean	chr1:211942111-211944783:-	48.0417	-0.559457	0.929409	-0.601949	0.547208	1
20360	INTS7	ENSG00000143493.13	clean	chr1:211942111-211952568:-	48	-0.338395	1.03934	-0.325586	0.744737	1
20361	INTS7	ENSG00000143493.13	clean	chr1:211944969-211946606:-	41	-0.375865	1.03581	-0.362869	0.716702	1
20362	INTS7	ENSG00000143493.13	clean	chr1:211946645-211952568:-	38.2917	-0.174886	1.08156	-0.161698	0.871543	NA
20363	INTS7	ENSG00000143493.13	clean	chr1:211952701-211966429:-	32.4583	0.19885	1.49929	0.132629	0.894487	NA
20364	INTS7	ENSG00000143493.13	clean	chr1:211966498-211967877:-	35	0.113382	0.657115	0.172545	0.863009	NA
20365	INTS7	ENSG00000143493.13	clean	chr1:211967981-211968512:-	61.875	1.15767	1.31679	0.879156	0.379317	1
20366	INTS7	ENSG00000143493.13	clean	chr1:211968707-211975165:-	44.0833	-1.12533	1.26783	-0.887607	0.374752	1
20367	INTS7	ENSG00000143493.13	clean	chr1:211975372-211976581:-	38.5417	-0.214428	0.932387	-0.229977	0.818109	NA
20368	INTS7	ENSG00000143493.13	clean	chr1:211976719-211978271:-	47.375	-0.0335519	0.848377	-0.0395483	0.968453	1
20369	INTS7	ENSG00000143493.13	clean	chr1:211978511-211981092:-	43.5	-0.143734	1.16572	-0.123301	0.901869	1
20370	INTS7	ENSG00000143493.13	clean	chr1:211981190-211982675:-	33.8333	0.464021	0.942525	0.492317	0.622495	NA
20371	INTS7	ENSG00000143493.13	clean	chr1:211982810-211987885:-	42.0417	-0.174614	1.37356	-0.127125	0.898841	1
20372	INTS7	ENSG00000143493.13	clean	chr1:211988003-212006638:-	52.7083	0	1.73043	0	1	1
20373	INTS7	ENSG00000143493.13	clean	chr1:212006761-212007249:-	54.75	0.0281259	0.804422	0.0349641	0.972108	1
20374	INTS7	ENSG00000143493.13	clean	chr1:212007449-212011374:-	48	-0.283834	1.0828	-0.262129	0.793222	1
20375	INTS7	ENSG00000143493.13	clean	chr1:212011421-212016885:-	37.9167	0.0524679	1.29892	0.0403935	0.967779	NA
20376	INTS7	ENSG00000143493.13	clean	chr1:212017023-212020121:-	43.3333	-1.11225	1.50408	-0.739489	0.45961	1
20377	INTS7	ENSG00000143493.13	clean	chr1:212017023-212021082:-	57.125	-0.313286	1.36732	-0.229124	0.818773	1
20378	INTS7	ENSG00000143493.13	clean	chr1:212020268-212021082:-	58	-0.602794	0.8175	-0.737363	0.460902	1
20379	INTS7	ENSG00000143493.13	clean	chr1:212021212-212035343:-	51	-0.809517	1.59729	-0.506807	0.61229	1
20380	DTL	ENSG00000143476.18	clean	chr1:212035942-212042992:+	85.6667	0.213544	1.10776	0.192771	0.847139	1
20381	DTL	ENSG00000143476.18	clean	chr1:212035942-212044659:+	85.625	0.213544	1.10755	0.192807	0.84711	1
20382	DTL	ENSG00000143476.18	clean	chr1:212043118-212044659:+	72.9583	-0.126399	0.953392	-0.132578	0.894527	1
20383	DTL	ENSG00000143476.18	clean	chr1:212044758-212047150:+	79.5833	-0.501335	1.14983	-0.436008	0.662831	1
20384	DTL	ENSG00000143476.18	clean	chr1:212047212-212047296:+	92.9583	0.858321	1.37494	0.624262	0.532456	1
20385	DTL	ENSG00000143476.18	clean	chr1:212047417-212062883:+	90.4167	0	1.71638	0	1	1
20386	DTL	ENSG00000143476.18	clean	chr1:212062949-212064916:+	84.7917	-0.615505	1.72711	-0.356378	0.721557	1
20387	DTL	ENSG00000143476.18	clean	chr1:212065029-212066811:+	81.1667	0.537818	0.836792	0.642714	0.52041	1
20388	DTL	ENSG00000143476.18	clean	chr1:212066885-212068223:+	63.8333	0.150942	0.677973	0.222638	0.823818	1
20389	DTL	ENSG00000143476.18	clean	chr1:212066885-212068598:+	81.9167	0.0213191	0.664405	0.0320875	0.974402	1
20390	DTL	ENSG00000143476.18	clean	chr1:212068327-212068598:+	80	-1.10153	1.08048	-1.01949	0.30797	1
20391	DTL	ENSG00000143476.18	clean	chr1:212068703-212072100:+	73.9167	-0.570755	1.13434	-0.503159	0.614853	1
20392	DTL	ENSG00000143476.18	clean	chr1:212072213-212078172:+	73.375	1.08974	1.62094	0.672288	0.501401	1
20393	DTL	ENSG00000143476.18	clean	chr1:212078262-212080614:+	83.875	0.306062	1.03302	0.29628	0.767017	1
20394	DTL	ENSG00000143476.18	clean	chr1:212080750-212100251:+	65.0833	0	1.75722	0	1	1
20395	DTL	ENSG00000143476.18	clean	chr1:212101084-212102841:+	87.0417	0.433709	0.911048	0.476055	0.634035	1
20396	PPP2R5A	ENSG00000066027.12	clean	chr1:212286291-212329134:+	32.9167	0	1.74669	0	1	NA
20397	PPP2R5A	ENSG00000066027.12	clean	chr1:212302092-212306782:+	0.416667	0	4.4193	0	1	NA
20398	PPP2R5A	ENSG00000066027.12	clean	chr1:212302092-212313766:+	0.125	0	8.49378	0	1	NA
20399	PPP2R5A	ENSG00000066027.12	clean	chr1:212302092-212319376:+	0.0416667	0	8.49378	0	1	NA
20400	PPP2R5A	ENSG00000066027.12	clean	chr1:212302092-212329134:+	31.2917	0	1.74157	0	1	NA
20401	PPP2R5A	ENSG00000066027.12	clean	chr1:212306900-212329134:+	31.2917	0	1.74157	0	1	NA
20402	PPP2R5A	ENSG00000066027.12	clean	chr1:212313816-212329134:+	31.2917	0	1.74157	0	1	NA
20403	PPP2R5A	ENSG00000066027.12	clean	chr1:212329331-212333496:+	34.5417	1.53357	1.53385	0.999821	0.317397	NA
20404	PPP2R5A	ENSG00000066027.12	clean	chr1:212333598-212333951:+	44.5	-0.707692	1.64156	-0.431108	0.66639	1
20405	PPP2R5A	ENSG00000066027.12	clean	chr1:212333598-212342187:+	44.5	0.18824	1.74381	0.107948	0.914037	1
20406	PPP2R5A	ENSG00000066027.12	clean	chr1:212334024-212342187:+	43.9583	0.186259	1.74425	0.106784	0.91496	1
20407	PPP2R5A	ENSG00000066027.12	clean	chr1:212342280-212345802:+	36.3333	-1.20688	1.28352	-0.940291	0.347068	NA
20408	PPP2R5A	ENSG00000066027.12	clean	chr1:212345933-212347346:+	32.1667	-1.88281	1.44677	-1.30139	0.193124	NA
20409	PPP2R5A	ENSG00000066027.12	clean	chr1:212347406-212348388:+	34.2083	-0.584961	1.03303	-0.566255	0.57122	NA
20410	PPP2R5A	ENSG00000066027.12	clean	chr1:212348497-212349188:+	39.7083	-1.29669	1.4919	-0.869155	0.384762	1
20411	PPP2R5A	ENSG00000066027.12	clean	chr1:212349242-212356625:+	45.5833	-0.678723	1.71315	-0.396184	0.691969	1
20412	PPP2R5A	ENSG00000066027.12	clean	chr1:212356676-212356949:+	37.9583	-1.17156	1.50145	-0.780289	0.435221	NA
20413	PPP2R5A	ENSG00000066027.12	clean	chr1:212357069-212357156:+	43.5833	1.3424	1.71798	0.781384	0.434577	1
20414	PPP2R5A	ENSG00000066027.12	clean	chr1:212358787-212360637:+	42.9583	-0.239187	0.977499	-0.244693	0.806694	1
20415	PACC1	ENSG00000065600.12	clean	chr1:212365376-212375192:-	58.3333	0	1.68869	0	1	1
20416	PACC1	ENSG00000065600.12	clean	chr1:212375300-212376793:-	56	-0.277163	0.54338	-0.510073	0.61	1
20417	PACC1	ENSG00000065600.12	clean	chr1:212375300-212377561:-	56.5417	-0.445898	0.552929	-0.806429	0.419995	1
20418	PACC1	ENSG00000065600.12	clean	chr1:212376884-212377561:-	55.3333	-0.587399	0.609322	-0.964021	0.335036	1
20419	PACC1	ENSG00000065600.12	clean	chr1:212377706-212379894:-	78.9167	-0.80533	0.748658	-1.0757	0.282062	1
20420	PACC1	ENSG00000065600.12	clean	chr1:212380037-212385273:-	67.3333	-0.41163	1.20432	-0.341795	0.732505	1
20421	PACC1	ENSG00000065600.12	clean	chr1:212385425-212386890:-	75.4583	-1.21044	1.34487	-0.90004	0.368099	1
20422	PACC1	ENSG00000065600.12	clean	chr1:212387100-212387612:-	46.5417	-0.736964	1.6993	-0.433687	0.664515	1
20423	PACC1	ENSG00000065600.12	clean	chr1:212387100-212410125:-	46.4583	0	1.69961	0	1	1
20424	PACC1	ENSG00000065600.12	clean	chr1:212387100-212410424:-	48.3333	0	1.69973	0	1	1
20425	PACC1	ENSG00000065600.12	clean	chr1:212387732-212410424:-	48.3333	0	1.69973	0	1	1
20426	PACC1	ENSG00000065600.12	clean	chr1:212410521-212413897:-	65.7917	-0.00178981	1.14529	-0.00156276	0.998753	1
20427	PACC1	ENSG00000065600.12	clean	chr1:212410521-212414721:-	65.875	-0.00178981	1.14545	-0.00156253	0.998753	1
20428	PACC1	ENSG00000065600.12	clean	chr1:212414080-212414721:-	64.5417	-0.428634	1.22512	-0.349871	0.726436	1
20429	NENF	ENSG00000117691.10	clean	chr1:212433120-212434704:+	383.875	0.107789	0.594946	0.181175	0.85623	1
20430	NENF	ENSG00000117691.10	clean	chr1:212433120-212442545:+	383.458	0.123731	0.614101	0.201483	0.840321	1
20431	NENF	ENSG00000117691.10	clean	chr1:212433120-212444338:+	473.167	0.262828	0.617697	0.425497	0.670474	1
20432	NENF	ENSG00000117691.10	clean	chr1:212442625-212444338:+	472.667	0.362364	0.727282	0.498244	0.618312	1
20433	NENF	ENSG00000117691.10	clean	chr1:212444442-212445829:+	645.417	-0.344397	0.607376	-0.567024	0.570698	1
20434	ATF3	ENSG00000162772.17	clean	chr1:212565483-212615017:+	60.9583	0	1.69606	0	1	1
20435	ATF3	ENSG00000162772.17	clean	chr1:212608930-212615017:+	64.7917	-0.298446	0.52624	-0.56713	0.570626	1
20436	ATF3	ENSG00000162772.17	clean	chr1:212614127-212619366:+	2.16667	0.83007	2.02074	0.410775	0.681237	NA
20437	ATF3	ENSG00000162772.17	known-exon	chr1:212615060-212615147:+	65.75	2.41753	1.18597	2.03844	0.0415058	1
20438	ATF3	ENSG00000162772.17	clean	chr1:212615261-212618126:+	123.583	0.202669	0.718538	0.282057	0.7779	1
20439	ATF3	ENSG00000162772.17	clean	chr1:212618234-212619045:+	99.8333	-0.207393	0.447286	-0.463669	0.642885	1
20440	BATF3	ENSG00000123685.9	clean	chr1:212686979-212687466:-	61.2083	0.0539044	0.872064	0.0618125	0.950712	1
20441	BATF3	ENSG00000123685.9	clean	chr1:212686979-212696960:-	60.875	0.276296	1.07765	0.256389	0.797651	1
20442	NSL1	ENSG00000117697.15	clean	chr1:212738686-212739533:-	92.4583	-0.296828	0.955589	-0.310623	0.756087	1
20443	NSL1	ENSG00000117697.15	clean	chr1:212727179-212782371:-	75.875	0	1.69147	0	1	1
20444	NSL1	ENSG00000117697.15	clean	chr1:212739601-212766188:-	73.375	0	1.69318	0	1	1
20445	NSL1	ENSG00000117697.15	clean	chr1:212739601-212782371:-	75.9583	0	1.69135	0	1	1
20446	NSL1	ENSG00000117697.15	clean	chr1:212766273-212782371:-	75.875	0	1.69147	0	1	1
20447	NSL1	ENSG00000117697.15	clean	chr1:212782426-212784362:-	99.5417	-0.344206	1.59313	-0.216056	0.828944	1
20448	NSL1	ENSG00000117697.15	clean	chr1:212784493-212787558:-	68.875	-1.26919	1.42995	-0.887574	0.37477	1
20449	NSL1	ENSG00000117697.15	clean	chr1:212787637-212791529:-	87.625	-0.0700623	0.987552	-0.0709455	0.943441	1
20450	TATDN3	ENSG00000203705.11	clean	chr1:212791987-212795094:+	55.8333	-0.177082	1.38218	-0.128117	0.898056	1
20451	TATDN3	ENSG00000203705.11	clean	chr1:212792981-212795094:+	55	-0.552742	1.72049	-0.321271	0.748005	1
20452	TATDN3	ENSG00000203705.11	clean	chr1:212795127-212796516:+	60.25	-0.208156	1.38796	-0.149973	0.880786	1
20453	TATDN3	ENSG00000203705.11	clean	chr1:212796590-212797111:+	53.875	-0.572647	1.13144	-0.506122	0.612771	1
20454	TATDN3	ENSG00000203705.11	clean	chr1:212796590-212802700:+	64.7083	0.0928874	1.69596	0.0547698	0.956322	1
20455	TATDN3	ENSG00000203705.11	clean	chr1:212797196-212802700:+	65.1667	1.04406	1.6965	0.61542	0.538278	1
20456	TATDN3	ENSG00000203705.11	clean	chr1:212797196-212804319:+	64.9583	1.04091	1.69668	0.613502	0.539544	1
20457	TATDN3	ENSG00000203705.11	clean	chr1:212802763-212804319:+	58.5833	0.0749622	1.48798	0.0503786	0.959821	1
20458	TATDN3	ENSG00000203705.11	clean	chr1:212804651-212807735:+	57.625	1.00314	1.59861	0.62751	0.530325	1
20459	TATDN3	ENSG00000203705.11	clean	chr1:212804651-212812247:+	57.9167	0.692169	1.36217	0.508138	0.611357	1
20460	TATDN3	ENSG00000203705.11	clean	chr1:212807848-212812226:+	54.125	-0.236349	1.36877	-0.172673	0.862909	1
20461	TATDN3	ENSG00000203705.11	clean	chr1:212812328-212815012:+	65.125	-1.80279	1.5901	-1.13376	0.256895	1
20462	SPATA45	ENSG00000185523.6	clean	chr1:212830261-212835872:-	0.583333	0	3.15816	0	1	NA
20463	SPATA45	ENSG00000185523.6	clean	chr1:212836187-212847579:-	0.666667	0	3.71609	0	1	NA
20464	FLVCR1	ENSG00000162769.13	clean	chr1:212859190-212863724:+	27.6667	0.338586	1.05356	0.321374	0.747927	NA
20465	FLVCR1	ENSG00000162769.13	clean	chr1:212863869-212864392:+	37.0417	1.07736	0.866079	1.24395	0.213518	NA
20466	FLVCR1	ENSG00000162769.13	clean	chr1:212863869-212872677:+	39.3333	0.542855	1.24591	0.435711	0.663046	1
20467	FLVCR1	ENSG00000162769.13	clean	chr1:212863869-212883370:+	36.3333	0.509674	1.50262	0.33919	0.734466	NA
20468	FLVCR1	ENSG00000162769.13	clean	chr1:212864519-212870053:+	9.75	0.633677	1.23233	0.514212	0.607104	NA
20469	FLVCR1	ENSG00000162769.13	clean	chr1:212864519-212872677:+	38.6667	0.587478	1.24887	0.470407	0.638064	NA
20470	FLVCR1	ENSG00000162769.13	clean	chr1:212872818-212883370:+	28.2917	0.659659	1.71073	0.385601	0.699792	NA
20471	FLVCR1	ENSG00000162769.13	clean	chr1:212883438-212885292:+	30.9583	-0.640533	1.08234	-0.591803	0.553982	NA
20472	FLVCR1	ENSG00000162769.13	clean	chr1:212885396-212887890:+	22.6667	0.552995	0.625835	0.883612	0.376906	NA
20473	FLVCR1	ENSG00000162769.13	clean	chr1:212885396-212888488:+	25.7083	0.433897	0.648082	0.669509	0.503171	NA
20474	FLVCR1	ENSG00000162769.13	clean	chr1:212888001-212888488:+	22.5417	1.37049	1.00399	1.36504	0.172241	NA
20475	FLVCR1	ENSG00000162769.13	clean	chr1:212888594-212889145:+	26.25	0.0469979	0.882323	0.0532661	0.95752	NA
20476	FLVCR1	ENSG00000162769.13	clean	chr1:212889257-212894985:+	27.0417	0.402547	0.987557	0.407619	0.683554	NA
20477	FLVCR1	ENSG00000162769.13	clean	chr1:212895053-212895215:+	33.2083	1.63493	1.63605	0.999311	0.317644	NA
20478	VASH2	ENSG00000143494.15	clean	chr1:212950740-212951181:+	2.125	0.137504	1.9981	0.0688172	0.945135	NA
20479	VASH2	ENSG00000143494.15	clean	chr1:212950740-212961165:+	3.54167	0	1.9096	0	1	NA
20480	VASH2	ENSG00000143494.15	clean	chr1:212951818-212952429:+	3.66667	1.0358	1.89562	0.546416	0.58478	NA
20481	VASH2	ENSG00000143494.15	clean	chr1:212951818-212961165:+	3.70833	0	1.89336	0	1	NA
20482	VASH2	ENSG00000143494.15	clean	chr1:212961254-212965721:+	3.375	0	1.92702	0	1	NA
20483	VASH2	ENSG00000143494.15	clean	chr1:212961360-212966270:+	3.54167	0	2.04235	0	1	NA
20484	VASH2	ENSG00000143494.15	clean	chr1:212961254-212972579:+	4.33333	0	1.89057	0	1	NA
20485	VASH2	ENSG00000143494.15	clean	chr1:212965778-212966270:+	3.54167	0.283727	2.06189	0.137605	0.890552	NA
20486	VASH2	ENSG00000143494.15	clean	chr1:212966345-212967113:+	3.83333	0	1.92002	0	1	NA
20487	VASH2	ENSG00000143494.15	clean	chr1:212972961-212973423:+	2.79167	0.686163	2.11026	0.325156	0.745063	NA
20488	VASH2	ENSG00000143494.15	clean	chr1:212974070-212974596:+	3.79167	1.31543	1.90742	0.689641	0.49042	NA
20489	VASH2	ENSG00000143494.15	clean	chr1:212974070-212988511:+	3.70833	0	1.93029	0	1	NA
20490	ANGEL2	ENSG00000174606.14	clean	chr1:212995192-212997154:-	45.125	-0.848905	1.01199	-0.838847	0.401555	1
20491	ANGEL2	ENSG00000174606.14	clean	chr1:212997318-213000325:-	43.75	-1.01031	1.61442	-0.625802	0.531445	1
20492	ANGEL2	ENSG00000174606.14	clean	chr1:213007198-213008209:-	45.25	0.0381748	0.907503	0.0420658	0.966446	1
20493	ANGEL2	ENSG00000174606.14	clean	chr1:213008466-213011207:-	63.6667	-0.599728	1.04731	-0.572634	0.566892	1
20494	ANGEL2	ENSG00000174606.14	clean	chr1:213008466-213013092:-	63.875	-0.277801	0.994085	-0.279453	0.779897	1
20495	ANGEL2	ENSG00000174606.14	clean	chr1:213008466-213015608:-	64.2083	-0.0851559	0.843402	-0.100967	0.919577	1
20496	ANGEL2	ENSG00000174606.14	clean	chr1:213013418-213015225:-	45.1667	-0.0895167	0.614306	-0.14572	0.884142	1
20497	ANGEL2	ENSG00000174606.14	clean	chr1:213013418-213015612:-	46.3333	-0.0895166	0.62926	-0.142257	0.886877	1
20498	RPS6KC1	ENSG00000136643.12	clean	chr1:213051509-213071005:+	15.6667	0	1.7392	0	1	NA
20499	RPS6KC1	ENSG00000136643.12	clean	chr1:213051509-213077695:+	16.4167	0	1.72801	0	1	NA
20500	RPS6KC1	ENSG00000136643.12	clean	chr1:213071041-213072869:+	15.2083	0	1.74057	0	1	NA
20501	RPS6KC1	ENSG00000136643.12	clean	chr1:213071041-213077695:+	15.9583	0	1.7363	0	1	NA
20502	RPS6KC1	ENSG00000136643.12	clean	chr1:213071041-213104453:+	16.6667	0	1.72372	0	1	NA
20503	RPS6KC1	ENSG00000136643.12	clean	chr1:213072986-213077695:+	14.9583	0	1.74947	0	1	NA
20504	RPS6KC1	ENSG00000136643.12	clean	chr1:213077816-213104453:+	16.5	0	1.72374	0	1	NA
20505	RPS6KC1	ENSG00000136643.12	clean	chr1:213104569-213129526:+	17.375	0	1.72314	0	1	NA
20506	RPS6KC1	ENSG00000136643.12	clean	chr1:213117410-213125765:+	16.3333	0	1.71962	0	1	NA
20507	RPS6KC1	ENSG00000136643.12	clean	chr1:213117410-213129526:+	16.625	0	1.71742	0	1	NA
20508	RPS6KC1	ENSG00000136643.12	clean	chr1:213125843-213129526:+	16.0833	0	1.72166	0	1	NA
20509	RPS6KC1	ENSG00000136643.12	clean	chr1:213129889-213167857:+	13.8333	0	1.75214	0	1	NA
20510	RPS6KC1	ENSG00000136643.12	clean	chr1:213167973-213176399:+	20.125	0	1.73558	0	1	NA
20511	RPS6KC1	ENSG00000136643.12	clean	chr1:213167973-213230496:+	20.1667	0	1.73268	0	1	NA
20512	RPS6KC1	ENSG00000136643.12	clean	chr1:213176492-213230496:+	13.4167	0	1.76212	0	1	NA
20513	RPS6KC1	ENSG00000136643.12	clean	chr1:213176492-213240701:+	12.125	0	1.78559	0	1	NA
20514	RPS6KC1	ENSG00000136643.12	clean	chr1:213230544-213232122:+	14.0833	0.550196	1.7579	0.312985	0.754292	NA
20515	RPS6KC1	ENSG00000136643.12	clean	chr1:213232255-213240701:+	11.0833	0	1.77098	0	1	NA
20516	RPS6KC1	ENSG00000136643.12	known-exon	chr1:213242297-213242568:+	15.5417	0.608421	1.04147	0.584195	0.559089	NA
20517	RPS6KC1	ENSG00000136643.12	clean	chr1:213242658-213261557:+	16.125	0	1.76872	0	1	NA
20518	RPS6KC1	ENSG00000136643.12	clean	chr1:213261640-213262720:+	17.9583	0.490635	1.75032	0.280311	0.779239	NA
20519	RPS6KC1	ENSG00000136643.12	clean	chr1:213262816-213272523:+	14.2917	0	1.79085	0	1	NA
20520	PROX1	ENSG00000117707.16	clean	chr1:213983323-213996468:+	2.04167	0	2.27836	0	1	NA
20521	PROX1	ENSG00000117707.16	clean	chr1:213988483-213996468:+	2.125	0	2.23626	0	1	NA
20522	PROX1	ENSG00000117707.16	clean	chr1:213988721-213996468:+	2.08333	0	2.23746	0	1	NA
20523	PROX1	ENSG00000117707.16	clean	chr1:213989781-213996468:+	2.08333	0	2.23746	0	1	NA
20524	PROX1	ENSG00000117707.16	clean	chr1:213998260-214005164:+	3.625	0	1.96851	0	1	NA
20525	PROX1	ENSG00000117707.16	clean	chr1:214005272-214011520:+	3.04167	-1.61387	1.92485	-0.838441	0.401783	NA
20526	PROX1	ENSG00000117707.16	clean	chr1:214011715-214035648:+	2.625	0	2.09298	0	1	NA
20527	SMYD2	ENSG00000143499.14	clean	chr1:214281427-214305186:+	57.6667	0	1.69594	0	1	1
20528	SMYD2	ENSG00000143499.14	clean	chr1:214281427-214314761:+	58.3333	0	1.69613	0	1	1
20529	SMYD2	ENSG00000143499.14	clean	chr1:214305250-214314761:+	55.2917	0	1.69625	0	1	1
20530	SMYD2	ENSG00000143499.14	clean	chr1:214314872-214318078:+	66.875	-1.54415	1.58365	-0.975057	0.329532	1
20531	SMYD2	ENSG00000143499.14	clean	chr1:214318139-214318858:+	78.5833	-1.91268	1.46783	-1.30307	0.192552	1
20532	SMYD2	ENSG00000143499.14	clean	chr1:214318983-214324640:+	59.1667	-0.991906	1.47167	-0.674	0.500312	1
20533	SMYD2	ENSG00000143499.14	clean	chr1:214324708-214327621:+	72.6667	-0.162782	0.67877	-0.239819	0.81047	1
20534	SMYD2	ENSG00000143499.14	clean	chr1:214327724-214330167:+	82.0417	-0.026665	1.35083	-0.0197398	0.984251	1
20535	SMYD2	ENSG00000143499.14	clean	chr1:214330278-214330949:+	74.6667	-0.111457	0.713127	-0.156293	0.875802	1
20536	SMYD2	ENSG00000143499.14	clean	chr1:214331070-214332017:+	79.2083	0.244332	0.442825	0.551759	0.581114	1
20537	SMYD2	ENSG00000143499.14	known-exon	chr1:214332192-214334199:+	75.2083	0.447704	0.48745	0.91846	0.358378	1
20538	SMYD2	ENSG00000143499.14	clean	chr1:214334308-214336703:+	77.7083	0.58826	0.971322	0.605628	0.544762	1
20539	PTPN14	ENSG00000152104.12	clean	chr1:214358050-214364511:-	12.5417	-1.15896	1.59157	-0.728191	0.466497	NA
20540	PTPN14	ENSG00000152104.12	clean	chr1:214364675-214369456:-	10.75	-1.6264	1.74927	-0.929763	0.352494	NA
20541	PTPN14	ENSG00000152104.12	clean	chr1:214369691-214372710:-	17.3333	-0.242358	1.51777	-0.15968	0.873133	NA
20542	PTPN14	ENSG00000152104.12	clean	chr1:214372370-214372710:-	17.4583	0.757638	1.34637	0.562726	0.573621	NA
20543	PTPN14	ENSG00000152104.12	clean	chr1:214372839-214376218:-	15.375	0.0170739	1.32034	0.0129315	0.989682	NA
20544	PTPN14	ENSG00000152104.12	clean	chr1:214376437-214377958:-	17.75	0.131245	1.31949	0.0994664	0.920768	NA
20545	PTPN14	ENSG00000152104.12	clean	chr1:214378102-214383310:-	17.5417	-0.493038	1.20845	-0.407993	0.683279	NA
20546	PTPN14	ENSG00000152104.12	clean	chr1:214384788-214386843:-	18.125	-0.158335	1.41863	-0.111611	0.911132	NA
20547	PTPN14	ENSG00000152104.12	clean	chr1:214386922-214390987:-	22.375	-0.207488	0.93011	-0.223078	0.823474	NA
20548	PTPN14	ENSG00000152104.12	clean	chr1:214391045-214393694:-	18.6667	-1.15195	1.65009	-0.698112	0.485107	NA
20549	PTPN14	ENSG00000152104.12	clean	chr1:214393777-214394898:-	16.3333	-0.602032	1.38746	-0.43391	0.664354	NA
20550	PTPN14	ENSG00000152104.12	clean	chr1:214394986-214397912:-	18.4167	-1.66295	1.51997	-1.09407	0.273924	NA
20551	PTPN14	ENSG00000152104.12	clean	chr1:214398001-214401684:-	19.4167	-1.01187	1.22009	-0.829342	0.406911	NA
20552	PTPN14	ENSG00000152104.12	clean	chr1:214398001-214402882:-	20.125	-2.1944	1.45675	-1.50637	0.131973	NA
20553	PTPN14	ENSG00000152104.12	clean	chr1:214401772-214402882:-	16.4583	-1.24385	1.5886	-0.782987	0.433635	NA
20554	PTPN14	ENSG00000152104.12	clean	chr1:214402953-214411683:-	9.58333	0	1.76522	0	1	NA
20555	PTPN14	ENSG00000152104.12	clean	chr1:214411751-214414628:-	12.4167	-1.05559	1.52509	-0.692146	0.488845	NA
20556	PTPN14	ENSG00000152104.12	clean	chr1:214414726-214451804:-	14.5833	0	1.75511	0	1	NA
20557	PTPN14	ENSG00000152104.12	clean	chr1:214451974-214464629:-	15.375	0	1.78371	0	1	NA
20558	PTPN14	ENSG00000152104.12	clean	chr1:214464957-214551182:-	15.9167	0	1.77471	0	1	NA
20559	PTPN14	ENSG00000152104.12	clean	chr1:214533407-214551182:-	15.9167	0	1.77516	0	1	NA
20560	CENPF	ENSG00000117724.13	clean	chr1:214603321-214613713:+	74.5417	0.576737	1.27656	0.45179	0.65142	1
20561	CENPF	ENSG00000117724.13	clean	chr1:214603648-214613713:+	74.4167	0.576737	1.27723	0.451553	0.651591	1
20562	CENPF	ENSG00000117724.13	clean	chr1:214613916-214614831:+	113.042	0.421355	1.06915	0.394102	0.693506	1
20563	CENPF	ENSG00000117724.13	clean	chr1:214615028-214618572:+	98.5833	0.900798	1.06937	0.842367	0.399583	1
20564	CENPF	ENSG00000117724.13	clean	chr1:214618694-214619128:+	92.3333	0.0403396	1.77843	0.0226827	0.981903	1
20565	CENPF	ENSG00000117724.13	clean	chr1:214619220-214620654:+	88.125	0.133944	0.820629	0.163221	0.870345	1
20566	CENPF	ENSG00000117724.13	clean	chr1:214620946-214622078:+	92.75	0.0911485	0.845095	0.107856	0.91411	1
20567	CENPF	ENSG00000117724.13	clean	chr1:214622281-214629045:+	112.042	1.17913	1.40874	0.837012	0.402586	1
20568	CENPF	ENSG00000117724.13	clean	chr1:214629171-214630533:+	83.8333	0.0610116	0.980229	0.0622422	0.95037	1
20569	CENPF	ENSG00000117724.13	clean	chr1:214630662-214632479:+	99.5833	0.251873	1.08929	0.231227	0.817139	1
20570	CENPF	ENSG00000117724.13	clean	chr1:214632602-214637865:+	88.25	0.626541	0.975237	0.642451	0.520581	1
20571	CENPF	ENSG00000117724.13	clean	chr1:214638001-214639920:+	86.2083	0.777667	1.05886	0.734438	0.462682	1
20572	CENPF	ENSG00000117724.13	clean	chr1:214643324-214644556:+	86.2917	0.99163	0.844538	1.17417	0.240328	1
20573	CENPF	ENSG00000117724.13	clean	chr1:214647400-214648674:+	100.625	0.535869	0.719028	0.745269	0.456109	1
20574	CENPF	ENSG00000117724.13	clean	chr1:214647979-214648484:+	4.375	0.866729	1.84398	0.470031	0.638333	NA
20575	CENPF	ENSG00000117724.13	clean	chr1:214648498-214648674:+	99.5	-0.19665	0.817102	-0.240667	0.809813	1
20576	CENPF	ENSG00000117724.13	clean	chr1:214648827-214651709:+	76.1667	0.342823	1.02056	0.335917	0.736934	1
20577	CENPF	ENSG00000117724.13	clean	chr1:214651886-214652827:+	78.5417	-0.147129	0.940001	-0.15652	0.875623	1
20578	CENPF	ENSG00000117724.13	clean	chr1:214652989-214653484:+	82.3333	0.210735	0.922843	0.228354	0.819371	1
20579	CENPF	ENSG00000117724.13	clean	chr1:214655403-214656932:+	85.25	0.282253	0.875845	0.322264	0.747253	1
20580	CENPF	ENSG00000117724.13	clean	chr1:214657409-214658849:+	88.25	0.411064	1.04925	0.391769	0.695229	1
20581	CENPF	ENSG00000117724.13	clean	chr1:214659028-214663590:+	111.375	0.196183	1.03529	0.189497	0.849704	1
20582	KCNK2	ENSG00000082482.13	clean	chr1:215005955-215086367:+	0.25	0	7.84544	0	1	NA
20583	KCNK2	ENSG00000082482.13	clean	chr1:215081861-215082121:+	0	NA	NA	NA	NA	NA
20584	KCNK2	ENSG00000082482.13	clean	chr1:215082142-215086367:+	0.25	0	7.84544	0	1	NA
20585	KCNK2	ENSG00000082482.13	clean	chr1:215083307-215086367:+	0.25	0	7.84544	0	1	NA
20586	KCNK2	ENSG00000082482.13	clean	chr1:215083664-215086367:+	0.25	0	7.84544	0	1	NA
20587	KCNK2	ENSG00000082482.13	clean	chr1:215086678-215124632:+	0.25	0	8.49378	0	1	NA
20588	KCNK2	ENSG00000082482.13	clean	chr1:215124750-215169198:+	0.125	0	8.47335	0	1	NA
20589	KCNK2	ENSG00000082482.13	clean	chr1:215169359-215171996:+	0.166667	0	8.45287	0	1	NA
20590	KCNK2	ENSG00000082482.13	clean	chr1:215172183-215194952:+	0	NA	NA	NA	NA	NA
20591	KCNK2	ENSG00000082482.13	clean	chr1:215195092-215234827:+	0.125	0	8.47335	0	1	NA
20592	KCTD3	ENSG00000136636.13	clean	chr1:215567768-215573785:+	23.3333	-0.350676	0.958214	-0.365969	0.714388	NA
20593	KCTD3	ENSG00000136636.13	clean	chr1:215573839-215574072:+	36.7917	1.40156	1.75017	0.800814	0.42324	NA
20594	KCTD3	ENSG00000136636.13	clean	chr1:215574118-215575900:+	48.5833	0.0789523	1.09271	0.072254	0.9424	1
20595	KCTD3	ENSG00000136636.13	clean	chr1:215575974-215577669:+	45.7917	0.379059	1.19598	0.316945	0.751286	1
20596	KCTD3	ENSG00000136636.13	clean	chr1:215577728-215578000:+	48.75	0.425306	0.855387	0.497209	0.619042	1
20597	KCTD3	ENSG00000136636.13	clean	chr1:215578081-215578999:+	65.4583	-0.179523	0.924114	-0.194265	0.845969	1
20598	KCTD3	ENSG00000136636.13	clean	chr1:215579137-215579908:+	54.75	0.832493	0.875425	0.950958	0.341626	1
20599	KCTD3	ENSG00000136636.13	clean	chr1:215579999-215580971:+	65.9583	-0.0472063	0.78134	-0.0604171	0.951823	1
20600	KCTD3	ENSG00000136636.13	clean	chr1:215579999-215586494:+	65.875	-0.221078	0.798821	-0.276756	0.781968	1
20601	KCTD3	ENSG00000136636.13	clean	chr1:215586685-215595355:+	64.4583	-0.376833	1.71377	-0.219886	0.82596	1
20602	KCTD3	ENSG00000136636.13	clean	chr1:215595471-215601866:+	40.7083	-0.435306	1.33434	-0.326233	0.744248	1
20603	KCTD3	ENSG00000136636.13	clean	chr1:215601954-215602084:+	37.8333	0	1.73041	0	1	NA
20604	KCTD3	ENSG00000136636.13	clean	chr1:215602201-215604131:+	51.0833	-0.142272	1.02416	-0.138916	0.889516	1
20605	KCTD3	ENSG00000136636.13	clean	chr1:215604302-215608016:+	61.125	-0.399134	1.6325	-0.244492	0.80685	1
20606	KCTD3	ENSG00000136636.13	clean	chr1:215608172-215611824:+	69.5417	-0.232818	1.14735	-0.202917	0.8392	1
20607	KCTD3	ENSG00000136636.13	clean	chr1:215611921-215618087:+	54.5417	-0.265187	1.11428	-0.237988	0.81189	1
20608	KCTD3	ENSG00000136636.13	clean	chr1:215611921-215618885:+	54.625	-0.265187	1.11296	-0.238271	0.811671	1
20609	KCTD3	ENSG00000136636.13	known-exon	chr1:215619070-215619152:+	55.1667	-1.42593	1.63411	-0.872605	0.382878	1
20610	KCTD3	ENSG00000136636.13	clean	chr1:215619291-215620056:+	72.4583	0.298783	0.865439	0.345239	0.729915	1
20611	USH2A	ENSG00000042781.14	clean	chr1:215625870-215628813:-	0	NA	NA	NA	NA	NA
20612	USH2A	ENSG00000042781.14	clean	chr1:215629035-215630188:-	0	NA	NA	NA	NA	NA
20613	USH2A	ENSG00000042781.14	clean	chr1:215629035-215634458:-	0	NA	NA	NA	NA	NA
20614	USH2A	ENSG00000042781.14	clean	chr1:215630260-215634458:-	0	NA	NA	NA	NA	NA
20615	USH2A	ENSG00000042781.14	clean	chr1:215634703-215639154:-	0	NA	NA	NA	NA	NA
20616	USH2A	ENSG00000042781.14	clean	chr1:215639238-215640557:-	0	NA	NA	NA	NA	NA
20617	USH2A	ENSG00000042781.14	clean	chr1:215640734-215647521:-	0	NA	NA	NA	NA	NA
20618	USH2A	ENSG00000042781.14	clean	chr1:215647730-215648527:-	0	NA	NA	NA	NA	NA
20619	USH2A	ENSG00000042781.14	clean	chr1:215648766-215650591:-	0	NA	NA	NA	NA	NA
20620	USH2A	ENSG00000042781.14	clean	chr1:215650801-215670971:-	0	NA	NA	NA	NA	NA
20621	USH2A	ENSG00000042781.14	clean	chr1:215671293-215674099:-	0	NA	NA	NA	NA	NA
20622	USH2A	ENSG00000042781.14	clean	chr1:215675616-215680148:-	0	NA	NA	NA	NA	NA
20623	USH2A	ENSG00000042781.14	clean	chr1:215680376-215728029:-	0	NA	NA	NA	NA	NA
20624	USH2A	ENSG00000042781.14	clean	chr1:215728384-215741374:-	0	NA	NA	NA	NA	NA
20625	USH2A	ENSG00000042781.14	clean	chr1:215741537-215743176:-	0	NA	NA	NA	NA	NA
20626	USH2A	ENSG00000042781.14	clean	chr1:215743335-215758594:-	0	NA	NA	NA	NA	NA
20627	USH2A	ENSG00000042781.14	clean	chr1:215758752-215759659:-	0	NA	NA	NA	NA	NA
20628	USH2A	ENSG00000042781.14	clean	chr1:215759843-215766680:-	0.0416667	0	8.49378	0	1	NA
20629	USH2A	ENSG00000042781.14	clean	chr1:215766788-215779842:-	0.0416667	0	8.49378	0	1	NA
20630	USH2A	ENSG00000042781.14	clean	chr1:215780041-215782041:-	0	NA	NA	NA	NA	NA
20631	USH2A	ENSG00000042781.14	clean	chr1:215782196-215782737:-	0	NA	NA	NA	NA	NA
20632	USH2A	ENSG00000042781.14	clean	chr1:215782935-215786669:-	0	NA	NA	NA	NA	NA
20633	USH2A	ENSG00000042781.14	clean	chr1:215786874-215790058:-	0	NA	NA	NA	NA	NA
20634	USH2A	ENSG00000042781.14	clean	chr1:215790282-215798906:-	0	NA	NA	NA	NA	NA
20635	USH2A	ENSG00000042781.14	clean	chr1:215799125-215813735:-	0	NA	NA	NA	NA	NA
20636	USH2A	ENSG00000042781.14	clean	chr1:215813904-215816996:-	0	NA	NA	NA	NA	NA
20637	USH2A	ENSG00000042781.14	clean	chr1:215817195-215837990:-	0	NA	NA	NA	NA	NA
20638	USH2A	ENSG00000042781.14	clean	chr1:215838103-215844293:-	0.0416667	0	8.49378	0	1	NA
20639	USH2A	ENSG00000042781.14	clean	chr1:215844496-215845823:-	0	NA	NA	NA	NA	NA
20640	USH2A	ENSG00000042781.14	clean	chr1:215846033-215867006:-	0	NA	NA	NA	NA	NA
20641	USH2A	ENSG00000042781.14	clean	chr1:215867170-215877757:-	0	NA	NA	NA	NA	NA
20642	USH2A	ENSG00000042781.14	clean	chr1:215877880-215878763:-	0	NA	NA	NA	NA	NA
20643	USH2A	ENSG00000042781.14	clean	chr1:215879098-215888425:-	0	NA	NA	NA	NA	NA
20644	USH2A	ENSG00000042781.14	clean	chr1:215889054-215900074:-	0	NA	NA	NA	NA	NA
20645	USH2A	ENSG00000042781.14	clean	chr1:215900217-215900754:-	0	NA	NA	NA	NA	NA
20646	USH2A	ENSG00000042781.14	clean	chr1:215900905-215934615:-	0	NA	NA	NA	NA	NA
20647	USH2A	ENSG00000042781.14	clean	chr1:215934795-215965316:-	0	NA	NA	NA	NA	NA
20648	USH2A	ENSG00000042781.14	clean	chr1:215965479-215970624:-	0	NA	NA	NA	NA	NA
20649	USH2A	ENSG00000042781.14	clean	chr1:215970776-215993019:-	0	NA	NA	NA	NA	NA
20650	USH2A	ENSG00000042781.14	clean	chr1:215993167-215998886:-	0	NA	NA	NA	NA	NA
20651	USH2A	ENSG00000042781.14	clean	chr1:215999058-216000402:-	0	NA	NA	NA	NA	NA
20652	USH2A	ENSG00000042781.14	clean	chr1:216000562-216046430:-	0	NA	NA	NA	NA	NA
20653	USH2A	ENSG00000042781.14	clean	chr1:216046592-216048533:-	0	NA	NA	NA	NA	NA
20654	USH2A	ENSG00000042781.14	clean	chr1:216048647-216070100:-	0	NA	NA	NA	NA	NA
20655	USH2A	ENSG00000042781.14	clean	chr1:216070292-216072888:-	0	NA	NA	NA	NA	NA
20656	USH2A	ENSG00000042781.14	clean	chr1:216072969-216073096:-	0	NA	NA	NA	NA	NA
20657	USH2A	ENSG00000042781.14	clean	chr1:216073300-216078088:-	0	NA	NA	NA	NA	NA
20658	USH2A	ENSG00000042781.14	clean	chr1:216078362-216083455:-	0	NA	NA	NA	NA	NA
20659	USH2A	ENSG00000042781.14	clean	chr1:216083586-216084697:-	0	NA	NA	NA	NA	NA
20660	USH2A	ENSG00000042781.14	clean	chr1:216084877-216086718:-	0	NA	NA	NA	NA	NA
20661	USH2A	ENSG00000042781.14	clean	chr1:216086820-216089012:-	0	NA	NA	NA	NA	NA
20662	USH2A	ENSG00000042781.14	clean	chr1:216089139-216097082:-	0.0416667	0	8.49378	0	1	NA
20663	USH2A	ENSG00000042781.14	clean	chr1:216097213-216175251:-	0.0416667	0	8.49378	0	1	NA
20664	USH2A	ENSG00000042781.14	clean	chr1:216175482-216190222:-	0	NA	NA	NA	NA	NA
20665	USH2A	ENSG00000042781.14	clean	chr1:216190367-216196552:-	0	NA	NA	NA	NA	NA
20666	USH2A	ENSG00000042781.14	clean	chr1:216196722-216198314:-	0.125	0	8.45286	0	1	NA
20667	USH2A	ENSG00000042781.14	clean	chr1:216198584-216199626:-	0	NA	NA	NA	NA	NA
20668	USH2A	ENSG00000042781.14	clean	chr1:216200121-216207272:-	0	NA	NA	NA	NA	NA
20669	USH2A	ENSG00000042781.14	clean	chr1:216207431-216217386:-	0	NA	NA	NA	NA	NA
20670	USH2A	ENSG00000042781.14	clean	chr1:216217550-216231952:-	0	NA	NA	NA	NA	NA
20671	USH2A	ENSG00000042781.14	clean	chr1:216232136-216246584:-	0	NA	NA	NA	NA	NA
20672	USH2A	ENSG00000042781.14	clean	chr1:216247226-216250902:-	0	NA	NA	NA	NA	NA
20673	USH2A	ENSG00000042781.14	clean	chr1:216251098-216289279:-	0	NA	NA	NA	NA	NA
20674	USH2A	ENSG00000042781.14	clean	chr1:216289410-216292174:-	0	NA	NA	NA	NA	NA
20675	USH2A	ENSG00000042781.14	clean	chr1:216292370-216321882:-	0	NA	NA	NA	NA	NA
20676	USH2A	ENSG00000042781.14	clean	chr1:216321976-216323473:-	0	NA	NA	NA	NA	NA
20677	USH2A	ENSG00000042781.14	clean	chr1:216323695-216324167:-	0	NA	NA	NA	NA	NA
20678	USH2A	ENSG00000042781.14	clean	chr1:216324352-216325304:-	0	NA	NA	NA	NA	NA
20679	USH2A	ENSG00000042781.14	clean	chr1:216325599-216327590:-	0	NA	NA	NA	NA	NA
20680	USH2A	ENSG00000042781.14	clean	chr1:216327654-216364952:-	0.0416667	0	8.49378	0	1	NA
20681	USH2A	ENSG00000042781.14	clean	chr1:216365085-216418513:-	0.0416667	0	8.49378	0	1	NA
20682	USH2A	ENSG00000042781.14	clean	chr1:216418679-216421851:-	0	NA	NA	NA	NA	NA
20683	USH2A	ENSG00000042781.14	clean	chr1:216422540-216423213:-	0	NA	NA	NA	NA	NA
20684	ESRRG	ENSG00000196482.18	clean	chr1:216507183-216519151:-	0	NA	NA	NA	NA	NA
20685	ESRRG	ENSG00000196482.18	clean	chr1:216519421-216564218:-	0	NA	NA	NA	NA	NA
20686	ESRRG	ENSG00000196482.18	clean	chr1:216564380-216567987:-	0	NA	NA	NA	NA	NA
20687	ESRRG	ENSG00000196482.18	clean	chr1:216568098-216650972:-	0	NA	NA	NA	NA	NA
20688	ESRRG	ENSG00000196482.18	clean	chr1:216568098-216677075:-	0	NA	NA	NA	NA	NA
20689	ESRRG	ENSG00000196482.18	clean	chr1:216651089-216677075:-	0	NA	NA	NA	NA	NA
20690	ESRRG	ENSG00000196482.18	clean	chr1:216677491-216681895:-	0	NA	NA	NA	NA	NA
20691	ESRRG	ENSG00000196482.18	clean	chr1:216677491-216707358:-	0	NA	NA	NA	NA	NA
20692	ESRRG	ENSG00000196482.18	clean	chr1:216677491-216714515:-	0	NA	NA	NA	NA	NA
20693	ESRRG	ENSG00000196482.18	clean	chr1:216677491-216715073:-	0	NA	NA	NA	NA	NA
20694	ESRRG	ENSG00000196482.18	clean	chr1:216677491-216723243:-	0	NA	NA	NA	NA	NA
20695	ESRRG	ENSG00000196482.18	clean	chr1:216677491-216804942:-	0	NA	NA	NA	NA	NA
20696	ESRRG	ENSG00000196482.18	clean	chr1:216677491-216865060:-	0	NA	NA	NA	NA	NA
20697	ESRRG	ENSG00000196482.18	clean	chr1:216677491-216939581:-	0	NA	NA	NA	NA	NA
20698	ESRRG	ENSG00000196482.18	clean	chr1:216682026-216686081:-	0	NA	NA	NA	NA	NA
20699	ESRRG	ENSG00000196482.18	clean	chr1:216686188-216723243:-	0	NA	NA	NA	NA	NA
20700	ESRRG	ENSG00000196482.18	clean	chr1:216707486-216714515:-	0	NA	NA	NA	NA	NA
20701	ESRRG	ENSG00000196482.18	clean	chr1:216707486-216723243:-	0	NA	NA	NA	NA	NA
20702	ESRRG	ENSG00000196482.18	clean	chr1:216714634-216715073:-	0	NA	NA	NA	NA	NA
20703	ESRRG	ENSG00000196482.18	clean	chr1:216714634-216723243:-	0	NA	NA	NA	NA	NA
20704	ESRRG	ENSG00000196482.18	clean	chr1:216715249-216723239:-	0	NA	NA	NA	NA	NA
20705	ESRRG	ENSG00000196482.18	clean	chr1:216715249-216939581:-	0	NA	NA	NA	NA	NA
20706	ESRRG	ENSG00000196482.18	clean	chr1:216865178-216936661:-	0	NA	NA	NA	NA	NA
20707	ESRRG	ENSG00000196482.18	clean	chr1:216865178-216939581:-	0	NA	NA	NA	NA	NA
20708	ESRRG	ENSG00000196482.18	clean	chr1:216865178-217000252:-	0	NA	NA	NA	NA	NA
20709	ESRRG	ENSG00000196482.18	clean	chr1:216936699-216939581:-	0	NA	NA	NA	NA	NA
20710	ESRRG	ENSG00000196482.18	clean	chr1:216939673-216959561:-	0	NA	NA	NA	NA	NA
20711	ESRRG	ENSG00000196482.18	clean	chr1:216939673-216985757:-	0	NA	NA	NA	NA	NA
20712	ESRRG	ENSG00000196482.18	clean	chr1:216939673-217000252:-	0	NA	NA	NA	NA	NA
20713	ESRRG	ENSG00000196482.18	clean	chr1:216939673-217078135:-	0	NA	NA	NA	NA	NA
20714	ESRRG	ENSG00000196482.18	clean	chr1:216939673-217089506:-	0	NA	NA	NA	NA	NA
20715	ESRRG	ENSG00000196482.18	clean	chr1:216939673-217089786:-	0	NA	NA	NA	NA	NA
20716	ESRRG	ENSG00000196482.18	clean	chr1:216939673-217090430:-	0	NA	NA	NA	NA	NA
20717	ESRRG	ENSG00000196482.18	clean	chr1:216939673-217137666:-	0	NA	NA	NA	NA	NA
20718	ESRRG	ENSG00000196482.18	clean	chr1:216959685-217137666:-	0	NA	NA	NA	NA	NA
20719	ESRRG	ENSG00000196482.18	clean	chr1:216985817-217089506:-	0	NA	NA	NA	NA	NA
20720	ESRRG	ENSG00000196482.18	clean	chr1:217000724-217076851:-	0	NA	NA	NA	NA	NA
20721	GPATCH2	ENSG00000092978.11	clean	chr1:217431365-217449248:-	5	0	1.93712	0	1	NA
20722	GPATCH2	ENSG00000092978.11	clean	chr1:217449337-217491679:-	5.54167	0	1.88596	0	1	NA
20723	GPATCH2	ENSG00000092978.11	clean	chr1:217491750-217495014:-	5.54167	0.467127	1.49429	0.312608	0.754579	NA
20724	GPATCH2	ENSG00000092978.11	clean	chr1:217491750-217498355:-	6.75	0.495959	1.48816	0.333269	0.738931	NA
20725	GPATCH2	ENSG00000092978.11	clean	chr1:217492693-217495014:-	1.45833	-1.2585	1.94959	-0.64552	0.51859	NA
20726	GPATCH2	ENSG00000092978.11	clean	chr1:217495075-217498355:-	6.54167	-0.453414	1.61143	-0.281373	0.778425	NA
20727	GPATCH2	ENSG00000092978.11	clean	chr1:217498395-217514821:-	7.29167	0	1.81088	0	1	NA
20728	GPATCH2	ENSG00000092978.11	clean	chr1:217514889-217610320:-	33.5	0	1.69841	0	1	NA
20729	GPATCH2	ENSG00000092978.11	clean	chr1:217610192-217610320:-	34.4583	2.4681	1.17368	2.10286	0.0354777	NA
20730	GPATCH2	ENSG00000092978.11	clean	chr1:217610400-217610888:-	28.2083	-0.419794	0.814485	-0.515411	0.606266	NA
20731	GPATCH2	ENSG00000092978.11	clean	chr1:217611071-217614140:-	29.1667	-0.662127	1.3724	-0.482459	0.62948	NA
20732	GPATCH2	ENSG00000092978.11	clean	chr1:217614202-217619782:-	32.0417	0.521457	1.37338	0.379688	0.704177	NA
20733	GPATCH2	ENSG00000092978.11	clean	chr1:217620499-217630915:-	33.5	0.0597064	1.48922	0.0400923	0.96802	NA
20734	SPATA17	ENSG00000162814.11	clean	chr1:217631446-217648881:+	4.58333	0	1.86054	0	1	NA
20735	SPATA17	ENSG00000162814.11	clean	chr1:217648971-217651096:+	6.25	0	1.80423	0	1	NA
20736	SPATA17	ENSG00000162814.11	clean	chr1:217651178-217669032:+	3.25	0	1.95488	0	1	NA
20737	SPATA17	ENSG00000162814.11	clean	chr1:217669083-217683257:+	2.95833	0	2.06845	0	1	NA
20738	SPATA17	ENSG00000162814.11	clean	chr1:217683361-217741974:+	4.75	0	1.8785	0	1	NA
20739	SPATA17	ENSG00000162814.11	clean	chr1:217737967-217739472:+	0	NA	NA	NA	NA	NA
20740	SPATA17	ENSG00000162814.11	clean	chr1:217739589-217741974:+	4.66667	0	1.89803	0	1	NA
20741	SPATA17	ENSG00000162814.11	clean	chr1:217742098-217774333:+	6.29167	0	1.8013	0	1	NA
20742	SPATA17	ENSG00000162814.11	clean	chr1:217774537-217782173:+	4.45833	0	1.9821	0	1	NA
20743	SPATA17	ENSG00000162814.11	clean	chr1:217782322-217801717:+	3.54167	0	1.91027	0	1	NA
20744	SPATA17	ENSG00000162814.11	clean	chr1:217801850-217862773:+	4.08333	0	1.96347	0	1	NA
20745	SPATA17	ENSG00000162814.11	clean	chr1:217862856-217866477:+	5.375	0	1.83463	0	1	NA
20746	SPATA17	ENSG00000162814.11	clean	chr1:217862856-217866877:+	5.375	0	1.83463	0	1	NA
20747	RRP15	ENSG00000067533.6	clean	chr1:218285455-218302293:+	48.9583	-0.276201	1.73128	-0.159536	0.873247	1
20748	RRP15	ENSG00000067533.6	clean	chr1:218302559-218305027:+	60.4583	-0.0803218	0.977079	-0.0822061	0.934483	1
20749	RRP15	ENSG00000067533.6	clean	chr1:218305125-218307430:+	47.5	-0.132753	1.05688	-0.125609	0.900041	1
20750	RRP15	ENSG00000067533.6	clean	chr1:218307632-218330947:+	49.9583	-0.00297379	1.73517	-0.00171384	0.998633	1
20751	TGFB2	ENSG00000092969.12	clean	chr1:218347047-218363333:+	2.375	0	2.18537	0	1	NA
20752	TGFB2	ENSG00000092969.12	clean	chr1:218347047-218405168:+	2.375	0	2.18537	0	1	NA
20753	TGFB2	ENSG00000092969.12	clean	chr1:218363417-218405168:+	2.33333	0	2.29623	0	1	NA
20754	TGFB2	ENSG00000092969.12	clean	chr1:218405332-218434081:+	4.375	0	1.88428	0	1	NA
20755	TGFB2	ENSG00000092969.12	clean	chr1:218434448-218435969:+	2.91667	0	2.26051	0	1	NA
20756	TGFB2	ENSG00000092969.12	clean	chr1:218436147-218437342:+	3.33333	0	1.99426	0	1	NA
20757	TGFB2	ENSG00000092969.12	clean	chr1:218437496-218441203:+	2.79167	0	1.94528	0	1	NA
20758	LYPLAL1	ENSG00000143353.12	clean	chr1:219173981-219179146:+	58.2917	-0.200222	0.792658	-0.252595	0.800581	1
20759	LYPLAL1	ENSG00000143353.12	clean	chr1:219175020-219179146:+	58.0833	-0.0600443	0.862604	-0.0696081	0.944506	1
20760	LYPLAL1	ENSG00000143353.12	clean	chr1:219179246-219179380:+	53.3333	0.845538	0.699031	1.20959	0.226438	1
20761	LYPLAL1	ENSG00000143353.12	clean	chr1:219179246-219193081:+	52.7917	0.623145	0.850743	0.732472	0.463881	1
20762	LYPLAL1	ENSG00000143353.12	clean	chr1:219179246-219210514:+	52.9167	0.400753	0.820828	0.48823	0.625387	1
20763	LYPLAL1	ENSG00000143353.12	clean	chr1:219179426-219193081:+	30.875	0.426863	0.863448	0.49437	0.621045	NA
20764	LYPLAL1	ENSG00000143353.12	clean	chr1:219179426-219210531:+	64.4167	0.154171	0.816612	0.188793	0.850255	1
20765	LYPLAL1	ENSG00000143353.12	clean	chr1:219193251-219210531:+	64.5833	0.280536	0.761131	0.368578	0.712442	1
20766	LYPLAL1	ENSG00000143353.12	clean	chr1:219198767-219210531:+	64.375	0.154171	0.815266	0.189105	0.850011	1
20767	LYPLAL1	ENSG00000143353.12	clean	chr1:219210647-219211491:+	62.625	-0.518347	0.719937	-0.71999	0.471531	1
20768	SLC30A10	ENSG00000196660.10	clean	chr1:219685732-219790347:-	0.0416667	0	8.49378	0	1	NA
20769	SLC30A10	ENSG00000196660.10	clean	chr1:219790448-219791278:-	0.166667	0	8.47335	0	1	NA
20770	SLC30A10	ENSG00000196660.10	clean	chr1:219792055-219817662:-	0.0833333	0	8.49378	0	1	NA
20771	SLC30A10	ENSG00000196660.10	clean	chr1:219817704-219822519:-	0.0416667	0	8.49378	0	1	NA
20772	SLC30A10	ENSG00000196660.10	clean	chr1:219822620-219884125:-	0.333333	0	5.40426	0	1	NA
20773	SLC30A10	ENSG00000196660.10	clean	chr1:219884302-219918254:-	5.33333	0	1.89642	0	1	NA
20774	SLC30A10	ENSG00000196660.10	clean	chr1:219915948-219918254:-	5.5	-0.594063	1.885	-0.315153	0.752646	NA
20775	SLC30A10	ENSG00000196660.10	clean	chr1:219918494-219927027:-	6.16667	1.63987	1.84344	0.889569	0.373697	NA
20776	SLC30A10	ENSG00000196660.10	clean	chr1:219927105-219927800:-	3.83333	-0.0170728	1.31458	-0.0129872	0.989638	NA
20777	SLC30A10	ENSG00000196660.10	clean	chr1:219927105-219958567:-	2.45833	0	2.02757	0	1	NA
20778	EPRS1	ENSG00000136628.18	clean	chr1:219968956-219969057:-	151.5	0.0105807	1.72013	0.00615112	0.995092	1
20779	EPRS1	ENSG00000136628.18	clean	chr1:219969122-219972068:-	227.875	-0.0225903	0.938648	-0.0240668	0.980799	1
20780	EPRS1	ENSG00000136628.18	clean	chr1:219972147-219973237:-	189.25	-0.415888	0.82423	-0.504577	0.613856	1
20781	EPRS1	ENSG00000136628.18	clean	chr1:219973398-219978545:-	251.375	0	1.71342	0	1	1
20782	EPRS1	ENSG00000136628.18	clean	chr1:219978719-219979417:-	235.625	0.893862	1.1104	0.804992	0.420824	1
20783	EPRS1	ENSG00000136628.18	clean	chr1:219979615-219980084:-	221.417	-0.425474	1.18524	-0.358976	0.719613	1
20784	EPRS1	ENSG00000136628.18	clean	chr1:219980240-219980755:-	152.25	0	1.72921	0	1	1
20785	EPRS1	ENSG00000136628.18	clean	chr1:219980857-219981377:-	154.125	0.0275363	1.50406	0.018308	0.985393	1
20786	EPRS1	ENSG00000136628.18	clean	chr1:219981457-219982771:-	156.292	-0.623874	1.0311	-0.605054	0.545143	1
20787	EPRS1	ENSG00000136628.18	clean	chr1:219982844-219983188:-	163.917	0.0555775	1.01632	0.0546849	0.95639	1
20788	EPRS1	ENSG00000136628.18	clean	chr1:219983398-219984205:-	178.958	0.65698	1.38551	0.47418	0.635371	1
20789	EPRS1	ENSG00000136628.18	clean	chr1:219984257-219987141:-	168.625	-0.398437	1.19333	-0.333886	0.738465	1
20790	EPRS1	ENSG00000136628.18	clean	chr1:219987404-219988589:-	224.042	-1.92033	1.44107	-1.33257	0.182673	1
20791	EPRS1	ENSG00000136628.18	clean	chr1:219988823-219996982:-	182.458	-0.486589	1.18415	-0.41092	0.681132	1
20792	EPRS1	ENSG00000136628.18	clean	chr1:219997342-220001137:-	232.375	-0.344939	1.17557	-0.293423	0.769199	1
20793	EPRS1	ENSG00000136628.18	clean	chr1:220001255-220005247:-	229.292	-0.278016	1.17544	-0.236521	0.813028	1
20794	EPRS1	ENSG00000136628.18	clean	chr1:220005360-220006105:-	273.417	0.0752291	1.01856	0.0738581	0.941123	1
20795	EPRS1	ENSG00000136628.18	clean	chr1:220006313-220007201:-	249.375	0.00456159	1.72028	0.00265166	0.997884	1
20796	EPRS1	ENSG00000136628.18	clean	chr1:220007338-220010945:-	257.25	-0.368597	0.874832	-0.421334	0.673511	1
20797	EPRS1	ENSG00000136628.18	clean	chr1:220011056-220018125:-	171.542	0	1.72342	0	1	1
20798	EPRS1	ENSG00000136628.18	clean	chr1:220011056-220018448:-	171.583	0	1.72349	0	1	1
20799	EPRS1	ENSG00000136628.18	clean	chr1:220018146-220018448:-	171.75	-0.612309	1.38798	-0.441151	0.659104	1
20800	EPRS1	ENSG00000136628.18	clean	chr1:220018508-220018994:-	125.292	-1.33804	1.51196	-0.884972	0.376172	1
20801	EPRS1	ENSG00000136628.18	clean	chr1:220019079-220019987:-	206.917	-0.588091	0.763182	-0.770578	0.440957	1
20802	EPRS1	ENSG00000136628.18	clean	chr1:220020221-220022346:-	217.875	-1.87569	1.46067	-1.28413	0.199097	1
20803	EPRS1	ENSG00000136628.18	clean	chr1:220022518-220024263:-	217.917	0.315632	1.05751	0.298467	0.765347	1
20804	EPRS1	ENSG00000136628.18	clean	chr1:220024456-220025131:-	173.958	-0.515656	1.0186	-0.506241	0.612688	1
20805	EPRS1	ENSG00000136628.18	clean	chr1:220025258-220030385:-	225.75	0.0487692	1.71711	0.028402	0.977342	1
20806	EPRS1	ENSG00000136628.18	clean	chr1:220030480-220032386:-	276.833	0.0910603	1.26377	0.0720542	0.942559	1
20807	EPRS1	ENSG00000136628.18	clean	chr1:220032526-220033501:-	204.042	0.077037	0.966856	0.0796778	0.936494	1
20808	EPRS1	ENSG00000136628.18	clean	chr1:220033658-220034913:-	194.542	-0.181935	0.973213	-0.186943	0.851706	1
20809	EPRS1	ENSG00000136628.18	clean	chr1:220035013-220040184:-	172.75	-0.882068	1.72161	-0.512351	0.608406	1
20810	EPRS1	ENSG00000136628.18	clean	chr1:220040269-220046342:-	207.625	0	1.72619	0	1	1
20811	BPNT1	ENSG00000162813.18	known-exon	chr1:220057917-220058945:-	52.75	-0.429687	1.6887	-0.254448	0.799149	1
20812	BPNT1	ENSG00000162813.18	clean	chr1:220058992-220059685:-	74.125	-0.30348	1.08811	-0.278907	0.780317	1
20813	BPNT1	ENSG00000162813.18	clean	chr1:220059791-220062756:-	84.4583	0	1.69795	0	1	1
20814	BPNT1	ENSG00000162813.18	clean	chr1:220062954-220066072:-	107.375	-0.835684	1.46323	-0.571124	0.567915	1
20815	BPNT1	ENSG00000162813.18	clean	chr1:220062954-220067029:-	107.333	0.645207	1.46324	0.440943	0.659254	1
20816	BPNT1	ENSG00000162813.18	clean	chr1:220062954-220067301:-	110.917	0.611434	1.4633	0.417846	0.676059	1
20817	BPNT1	ENSG00000162813.18	clean	chr1:220066117-220067301:-	110	-0.302645	1.57928	-0.191634	0.848029	1
20818	BPNT1	ENSG00000162813.18	clean	chr1:220067125-220067301:-	109.75	-1.26444	1.57957	-0.800498	0.423422	1
20819	BPNT1	ENSG00000162813.18	clean	chr1:220067393-220069383:-	102.292	0.491909	1.68438	0.292041	0.770256	1
20820	BPNT1	ENSG00000162813.18	clean	chr1:220069432-220073966:-	89.7917	-0.491224	1.68097	-0.292226	0.770114	1
20821	BPNT1	ENSG00000162813.18	clean	chr1:220072957-220073966:-	87.0417	-0.519598	1.57418	-0.330076	0.741343	1
20822	BPNT1	ENSG00000162813.18	clean	chr1:220074071-220079726:-	106.458	0	1.6796	0	1	1
20823	BPNT1	ENSG00000162813.18	clean	chr1:220074071-220089643:-	106.458	0	1.6796	0	1	1
20824	BPNT1	ENSG00000162813.18	clean	chr1:220079854-220089643:-	71.3333	-0.574174	1.68539	-0.340676	0.733347	1
20825	BPNT1	ENSG00000162813.18	clean	chr1:220089951-220090286:-	0.625	0	3.91469	0	1	NA
20826	IARS2	ENSG00000067704.10	clean	chr1:220094483-220096103:+	238.917	0.0628604	0.691083	0.0909594	0.927525	1
20827	IARS2	ENSG00000067704.10	clean	chr1:220096226-220100489:+	210.542	0.795472	1.36284	0.583688	0.55943	1
20828	IARS2	ENSG00000067704.10	clean	chr1:220100649-220102128:+	268.333	-0.84734	1.59805	-0.530234	0.59595	1
20829	IARS2	ENSG00000067704.10	clean	chr1:220102277-220102362:+	224.792	0.405517	1.03862	0.390439	0.696212	1
20830	IARS2	ENSG00000067704.10	clean	chr1:220102412-220102494:+	243.875	-2.12028	1.39966	-1.51485	0.12981	1
20831	IARS2	ENSG00000067704.10	clean	chr1:220102604-220102686:+	237.458	0.150594	1.4927	0.100887	0.91964	1
20832	IARS2	ENSG00000067704.10	clean	chr1:220102777-220103446:+	194.625	-0.831714	1.10262	-0.75431	0.450663	1
20833	IARS2	ENSG00000067704.10	clean	chr1:220103562-220105890:+	222.458	-0.26494	1.07105	-0.247365	0.804626	1
20834	IARS2	ENSG00000067704.10	clean	chr1:220106060-220107060:+	232.667	0.117112	1.23036	0.0951849	0.924168	1
20835	IARS2	ENSG00000067704.10	clean	chr1:220107151-220110785:+	314.5	-0.322406	1.16279	-0.277268	0.781574	1
20836	IARS2	ENSG00000067704.10	clean	chr1:220110937-220114313:+	281.5	0.123383	1.25028	0.0986844	0.921389	1
20837	IARS2	ENSG00000067704.10	clean	chr1:220114474-220125236:+	252	-0.646218	1.11761	-0.578216	0.563119	1
20838	IARS2	ENSG00000067704.10	clean	chr1:220125339-220126749:+	338.542	-0.331414	1.1797	-0.28093	0.778764	1
20839	IARS2	ENSG00000067704.10	clean	chr1:220126843-220134401:+	273.708	-1.68305	1.61178	-1.04422	0.296385	1
20840	IARS2	ENSG00000067704.10	clean	chr1:220134510-220134614:+	200.708	-0.85129	0.881421	-0.965815	0.334137	1
20841	IARS2	ENSG00000067704.10	clean	chr1:220134510-220136808:+	200.375	-0.266328	1.16572	-0.228467	0.819283	1
20842	IARS2	ENSG00000067704.10	clean	chr1:220134677-220134792:+	0.916667	-1.37683	2.49167	-0.552571	0.580557	NA
20843	IARS2	ENSG00000067704.10	clean	chr1:220136911-220137917:+	197.917	-0.403914	0.64416	-0.627039	0.530633	1
20844	IARS2	ENSG00000067704.10	clean	chr1:220138043-220139007:+	202.208	0.174258	0.995566	0.175034	0.861053	1
20845	IARS2	ENSG00000067704.10	clean	chr1:220139139-220140182:+	234.958	-0.0660234	0.88688	-0.0744446	0.940657	1
20846	IARS2	ENSG00000067704.10	clean	chr1:220140289-220141802:+	212.25	-0.00523618	0.714117	-0.00733238	0.99415	1
20847	IARS2	ENSG00000067704.10	clean	chr1:220141948-220142943:+	267.292	-2.40012	1.36911	-1.75305	0.0795936	1
20848	IARS2	ENSG00000067704.10	clean	chr1:220143134-220145508:+	197.5	-0.16802	0.953938	-0.176133	0.860189	1
20849	IARS2	ENSG00000067704.10	clean	chr1:220145653-220147492:+	282.125	-0.562072	0.793351	-0.708477	0.478649	1
20850	RAB3GAP2	ENSG00000118873.16	known-exon	chr1:220151406-220151605:-	43.125	-2.84138	1.40642	-2.02029	0.043353	1
20851	RAB3GAP2	ENSG00000118873.16	clean	chr1:220151764-220153184:-	37.2917	-1.34974	1.31463	-1.02671	0.304559	NA
20852	RAB3GAP2	ENSG00000118873.16	clean	chr1:220154057-220157269:-	37.9583	-0.647958	1.14943	-0.563724	0.572942	NA
20853	RAB3GAP2	ENSG00000118873.16	clean	chr1:220157488-220157801:-	43.0833	0.899207	1.39322	0.645417	0.518657	1
20854	RAB3GAP2	ENSG00000118873.16	clean	chr1:220157876-220159385:-	43.3333	0.0943745	0.910649	0.103634	0.91746	1
20855	RAB3GAP2	ENSG00000118873.16	clean	chr1:220159421-220162197:-	38.6667	-0.643064	1.04119	-0.617622	0.536824	NA
20856	RAB3GAP2	ENSG00000118873.16	clean	chr1:220162268-220164732:-	31.2083	-0.830812	1.02562	-0.81006	0.417906	NA
20857	RAB3GAP2	ENSG00000118873.16	clean	chr1:220164799-220167292:-	33.75	-0.933228	1.13411	-0.822869	0.410582	NA
20858	RAB3GAP2	ENSG00000118873.16	clean	chr1:220167399-220167501:-	27.125	0	1.73893	0	1	NA
20859	RAB3GAP2	ENSG00000118873.16	clean	chr1:220167675-220170891:-	39.7917	-0.627839	1.73748	-0.361351	0.717837	1
20860	RAB3GAP2	ENSG00000118873.16	clean	chr1:220171120-220171888:-	25.5417	-2.31424	1.37541	-1.68258	0.0924566	NA
20861	RAB3GAP2	ENSG00000118873.16	clean	chr1:220172049-220172636:-	40.0833	-1.45151	1.52432	-0.95223	0.34098	1
20862	RAB3GAP2	ENSG00000118873.16	clean	chr1:220172742-220182256:-	37.375	0	1.75493	0	1	NA
20863	RAB3GAP2	ENSG00000118873.16	clean	chr1:220182354-220182717:-	32.9167	1.02593	1.74812	0.586874	0.557288	NA
20864	RAB3GAP2	ENSG00000118873.16	clean	chr1:220182931-220184035:-	43.125	0.396178	1.72255	0.229996	0.818095	1
20865	RAB3GAP2	ENSG00000118873.16	clean	chr1:220184163-220185650:-	28.7083	-0.487716	1.65064	-0.295471	0.767634	NA
20866	RAB3GAP2	ENSG00000118873.16	clean	chr1:220185741-220189702:-	26.9583	-1.62069	1.66731	-0.972037	0.331032	NA
20867	RAB3GAP2	ENSG00000118873.16	clean	chr1:220189767-220190063:-	30.5833	-0.774626	1.63095	-0.474954	0.63482	NA
20868	RAB3GAP2	ENSG00000118873.16	clean	chr1:220190146-220190376:-	42.25	-0.302117	1.38069	-0.218816	0.826793	1
20869	RAB3GAP2	ENSG00000118873.16	clean	chr1:220190520-220191067:-	36.5	-1.53102	1.24605	-1.2287	0.219184	NA
20870	RAB3GAP2	ENSG00000118873.16	clean	chr1:220190425-220271156:-	0.125	0	8.49378	0	1	NA
20871	RAB3GAP2	ENSG00000118873.16	clean	chr1:220191284-220193239:-	42.375	-0.784257	1.74247	-0.450082	0.652651	1
20872	RAB3GAP2	ENSG00000118873.16	clean	chr1:220193379-220195077:-	36.7083	-0.107183	1.22565	-0.0874502	0.930314	NA
20873	RAB3GAP2	ENSG00000118873.16	clean	chr1:220195167-220195297:-	35.25	-1.10197	1.7443	-0.631756	0.527546	NA
20874	RAB3GAP2	ENSG00000118873.16	clean	chr1:220195377-220196249:-	33.25	-0.9311	1.36567	-0.681793	0.49537	NA
20875	RAB3GAP2	ENSG00000118873.16	clean	chr1:220196398-220202275:-	28.75	-1.10166	1.52154	-0.724041	0.46904	NA
20876	RAB3GAP2	ENSG00000118873.16	clean	chr1:220202374-220205906:-	44.8333	0.428093	1.72661	0.247938	0.804182	1
20877	RAB3GAP2	ENSG00000118873.16	clean	chr1:220206006-220210387:-	41.4167	-0.482208	1.14584	-0.420835	0.673875	1
20878	RAB3GAP2	ENSG00000118873.16	clean	chr1:220210489-220210800:-	42.625	-0.576741	0.801064	-0.719969	0.471544	1
20879	RAB3GAP2	ENSG00000118873.16	clean	chr1:220210876-220210954:-	33.375	3.68134	1.40652	2.61734	0.00886171	NA
20880	RAB3GAP2	ENSG00000118873.16	clean	chr1:220211002-220211287:-	35.0833	0.538047	1.19796	0.449137	0.653333	NA
20881	RAB3GAP2	ENSG00000118873.16	clean	chr1:220211002-220212886:-	35.7083	0.122397	1.02218	0.119741	0.904688	NA
