## Supplemental Table 7 for "Exon junction complex-associated multi-adapter RNPS1 nucleates splicing regulatory complexes to maintain transcriptome surveillance" (part 142 of 283)

### Sheet: HEK293_RNPS1_KD_FL (continued)
ID	symbol	gene_ID	status	coordinates	baseMean	log2FoldChange	lfcSE	stat	pvalue	padj
20882	RAB3GAP2	ENSG00000118873.16	clean	chr1:220212968-220213855:-	38.1667	1.8709	1.63464	1.14453	0.252403	NA
20883	RAB3GAP2	ENSG00000118873.16	clean	chr1:220213979-220232798:-	37.4583	0	1.73521	0	1	NA
20884	RAB3GAP2	ENSG00000118873.16	clean	chr1:220219629-220232798:-	37.4583	0	1.73521	0	1	NA
20885	RAB3GAP2	ENSG00000118873.16	clean	chr1:220232863-220272222:-	38.5833	0	1.74428	0	1	NA
20886	RAB3GAP2	ENSG00000118873.16	clean	chr1:220267751-220272222:-	38.8333	-0.915462	1.34877	-0.678739	0.497303	NA
20887	RAB3GAP2	ENSG00000118873.16	clean	chr1:220271239-220272222:-	38.9167	0.0845339	1.13857	0.0742453	0.940815	NA
20888	MARK1	ENSG00000116141.15	clean	chr1:220528873-220576645:+	24.9583	0	1.72416	0	1	NA
20889	MARK1	ENSG00000116141.15	clean	chr1:220528873-220579353:+	26.0417	0	1.72105	0	1	NA
20890	MARK1	ENSG00000116141.15	clean	chr1:220576736-220579353:+	25.9583	0	1.72213	0	1	NA
20891	MARK1	ENSG00000116141.15	clean	chr1:220579557-220581064:+	23.5417	-0.0534389	1.24099	-0.0430615	0.965653	NA
20892	MARK1	ENSG00000116141.15	clean	chr1:220581118-220598330:+	16.7917	0.986043	1.73605	0.567982	0.570047	NA
20893	MARK1	ENSG00000116141.15	clean	chr1:220598379-220599797:+	16.7083	0	1.73235	0	1	NA
20894	MARK1	ENSG00000116141.15	clean	chr1:220598379-220604066:+	17.4167	0	1.72434	0	1	NA
20895	MARK1	ENSG00000116141.15	clean	chr1:220599863-220604066:+	15.6667	-1.05322	1.72575	-0.610296	0.541666	NA
20896	MARK1	ENSG00000116141.15	clean	chr1:220604137-220615938:+	13.2917	0	1.73874	0	1	NA
20897	MARK1	ENSG00000116141.15	clean	chr1:220615995-220618309:+	12.5833	1.61678	1.55468	1.03994	0.298368	NA
20898	MARK1	ENSG00000116141.15	clean	chr1:220618546-220618635:+	22.75	0	1.73861	0	1	NA
20899	MARK1	ENSG00000116141.15	clean	chr1:220618755-220631034:+	18.875	0	1.71839	0	1	NA
20900	MARK1	ENSG00000116141.15	clean	chr1:220631134-220632200:+	18.6667	0.303616	1.49826	0.202646	0.839412	NA
20901	MARK1	ENSG00000116141.15	clean	chr1:220632313-220635375:+	16.5417	1.0993	1.75649	0.625851	0.531413	NA
20902	MARK1	ENSG00000116141.15	clean	chr1:220635529-220635832:+	21.4583	0.658024	1.38849	0.473913	0.635562	NA
20903	MARK1	ENSG00000116141.15	clean	chr1:220636026-220650619:+	16.5	-0.316258	1.73845	-0.18192	0.855645	NA
20904	MARK1	ENSG00000116141.15	clean	chr1:220650720-220651985:+	12.375	0.0562671	1.44546	0.0389269	0.968949	NA
20905	MARK1	ENSG00000116141.15	clean	chr1:220652150-220653097:+	14.2917	-0.0577149	1.07299	-0.0537889	0.957103	NA
20906	MARK1	ENSG00000116141.15	clean	chr1:220653352-220657789:+	20.2083	0.0848892	1.51733	0.0559464	0.955385	NA
20907	MARK1	ENSG00000116141.15	clean	chr1:220653352-220661811:+	21.9583	0.0192366	1.51238	0.0127194	0.989852	NA
20908	MARK1	ENSG00000116141.15	clean	chr1:220657834-220661811:+	21.125	-0.836635	1.62879	-0.513655	0.607493	NA
20909	C1orf115	ENSG00000162817.7	clean	chr1:220690711-220696611:+	27.375	0	1.71033	0	1	NA
20910	MARC2	ENSG00000117791.16	clean	chr1:220748803-220754946:+	35.125	-0.359184	0.727633	-0.493633	0.621565	NA
20911	MARC2	ENSG00000117791.16	clean	chr1:220755120-220761657:+	41.9167	-0.655499	0.528081	-1.24129	0.2145	1
20912	MARC2	ENSG00000117791.16	clean	chr1:220756422-220761657:+	41	-0.529968	0.596757	-0.88808	0.374498	1
20913	MARC2	ENSG00000117791.16	clean	chr1:220761820-220762909:+	43.0833	-0.614256	0.891655	-0.688895	0.490889	1
20914	MARC2	ENSG00000117791.16	clean	chr1:220763050-220780017:+	37.5833	0.0268491	1.36036	0.0197367	0.984253	NA
20915	MARC2	ENSG00000117791.16	clean	chr1:220763050-220783918:+	50.7917	-0.0652124	1.13154	-0.0576318	0.954042	1
20916	MARC2	ENSG00000117791.16	clean	chr1:220780239-220781777:+	42.4583	-0.350098	1.22522	-0.285742	0.775076	1
20917	MARC2	ENSG00000117791.16	clean	chr1:220781932-220783918:+	52.3333	0.285286	0.627374	0.45473	0.649304	1
20918	MARC1	ENSG00000186205.13	clean	chr1:220787219-220791490:+	46.6667	0.320915	1.23142	0.260605	0.794397	1
20919	MARC1	ENSG00000186205.13	clean	chr1:220791127-220791490:+	46.75	-1.00101	1.25963	-0.794685	0.426797	1
20920	MARC1	ENSG00000186205.13	clean	chr1:220791664-220796642:+	88.125	-0.565901	1.11972	-0.505394	0.613282	1
20921	MARC1	ENSG00000186205.13	clean	chr1:220794355-220796642:+	87.125	-0.828919	1.08828	-0.76168	0.446251	1
20922	MARC1	ENSG00000186205.13	clean	chr1:220796805-220797873:+	90.6667	0.740638	1.15165	0.64311	0.520153	1
20923	MARC1	ENSG00000186205.13	clean	chr1:220798014-220805051:+	86.7083	-0.150157	1.13594	-0.132187	0.894836	1
20924	MARC1	ENSG00000186205.13	clean	chr1:220805113-220805202:+	83.75	2.38485	1.59538	1.49484	0.134955	1
20925	MARC1	ENSG00000186205.13	clean	chr1:220805274-220808858:+	74.4583	-0.686032	1.07357	-0.639018	0.522811	1
20926	MARC1	ENSG00000186205.13	clean	chr1:220805274-220813291:+	74.5833	-0.274301	0.989592	-0.277186	0.781637	1
20927	HLX	ENSG00000136630.13	clean	chr1:220880449-220881193:+	8.83333	0.257158	0.944108	0.272382	0.785328	NA
20928	HLX	ENSG00000136630.13	clean	chr1:220881099-220881193:+	8.875	1.77173	1.03082	1.71876	0.0856579	NA
20929	HLX	ENSG00000136630.13	clean	chr1:220881373-220882163:+	9	-0.750639	1.06084	-0.707587	0.479202	NA
20930	HLX	ENSG00000136630.13	clean	chr1:220882348-220884194:+	9.08333	0.393095	1.0408	0.377687	0.705663	NA
20931	DUSP10	ENSG00000143507.18	clean	chr1:221702677-221706094:-	6.70833	0	1.82201	0	1	NA
20932	DUSP10	ENSG00000143507.18	clean	chr1:221706466-221738933:-	4.41667	0	1.9886	0	1	NA
20933	DUSP10	ENSG00000143507.18	clean	chr1:221739787-221741980:-	6	0	1.89515	0	1	NA
20934	HHIPL2	ENSG00000143512.13	clean	chr1:222522887-222523611:-	0.25	0	8.47335	0	1	NA
20935	HHIPL2	ENSG00000143512.13	clean	chr1:222523694-222524077:-	0.291667	0	5.57305	0	1	NA
20936	HHIPL2	ENSG00000143512.13	clean	chr1:222523694-222526968:-	0.291667	0	5.57305	0	1	NA
20937	HHIPL2	ENSG00000143512.13	clean	chr1:222524255-222524950:-	0	NA	NA	NA	NA	NA
20938	HHIPL2	ENSG00000143512.13	clean	chr1:222527050-222531965:-	0.416667	0	4.51657	0	1	NA
20939	HHIPL2	ENSG00000143512.13	clean	chr1:222532111-222538647:-	0.25	0	6.72473	0	1	NA
20940	HHIPL2	ENSG00000143512.13	clean	chr1:222538774-222540009:-	0.375	0	6.05692	0	1	NA
20941	HHIPL2	ENSG00000143512.13	clean	chr1:222539062-222540009:-	0.208333	0	8.49378	0	1	NA
20942	HHIPL2	ENSG00000143512.13	clean	chr1:222540341-222542011:-	0.666667	0	3.77408	0	1	NA
20943	HHIPL2	ENSG00000143512.13	clean	chr1:222542155-222543536:-	0.291667	0	6.35441	0	1	NA
20944	HHIPL2	ENSG00000143512.13	clean	chr1:222544189-222547723:-	0.25	0	6.69286	0	1	NA
20945	TAF1A	ENSG00000143498.18	clean	chr1:222558772-222561363:-	19.7083	0.267933	1.53283	0.174797	0.861239	NA
20946	TAF1A	ENSG00000143498.18	clean	chr1:222561518-222563172:-	18.75	0.152003	1.2828	0.118494	0.905677	NA
20947	TAF1A	ENSG00000143498.18	clean	chr1:222563296-222564058:-	19.1667	-0.871098	1.35711	-0.641878	0.520952	NA
20948	TAF1A	ENSG00000143498.18	clean	chr1:222564125-222569509:-	16.0417	-1.13465	1.37089	-0.827672	0.407856	NA
20949	TAF1A	ENSG00000143498.18	clean	chr1:222569424-222569509:-	16.375	-0.134649	1.08588	-0.123999	0.901316	NA
20950	TAF1A	ENSG00000143498.18	clean	chr1:222569668-222570534:-	24.4583	0.92038	1.38569	0.664201	0.506561	NA
20951	TAF1A	ENSG00000143498.18	clean	chr1:222570665-222577444:-	17.6667	0	1.79426	0	1	NA
20952	TAF1A	ENSG00000143498.18	clean	chr1:222577643-222579758:-	19.125	-0.680718	1.44155	-0.472213	0.636775	NA
20953	TAF1A	ENSG00000143498.18	clean	chr1:222577643-222584127:-	19.5	-0.949871	1.66147	-0.571705	0.567522	NA
20954	TAF1A	ENSG00000143498.18	clean	chr1:222579825-222584127:-	17.2917	-0.886244	1.78717	-0.495892	0.619971	NA
20955	TAF1A	ENSG00000143498.18	clean	chr1:222579872-222588442:-	17.5833	-2.23997	1.63838	-1.36719	0.171565	NA
20956	TAF1A	ENSG00000143498.18	clean	chr1:222584297-222588442:-	17.5833	-1.32765	1.63903	-0.810022	0.417927	NA
20957	TAF1A	ENSG00000143498.18	clean	chr1:222588565-222589726:-	21.5	-0.27633	1.00735	-0.274314	0.783843	NA
20958	MIA3	ENSG00000154305.18	clean	chr1:222618243-222621158:+	24	-0.300865	1.01717	-0.295787	0.767393	NA
20959	MIA3	ENSG00000154305.18	clean	chr1:222621292-222624767:+	24.7917	-0.465378	1.44123	-0.322902	0.746769	NA
20960	MIA3	ENSG00000154305.18	clean	chr1:222624854-222627574:+	28.5417	-0.0382694	1.31755	-0.0290458	0.976828	NA
20961	MIA3	ENSG00000154305.18	clean	chr1:222630389-222632164:+	25.2083	-0.672909	0.994216	-0.676824	0.498518	NA
20962	MIA3	ENSG00000154305.18	clean	chr1:222632326-222633103:+	24.0417	0.832271	1.18278	0.703659	0.481645	NA
20963	MIA3	ENSG00000154305.18	clean	chr1:222633249-222645553:+	25.8333	-1.13409	1.63385	-0.69412	0.487607	NA
20964	MIA3	ENSG00000154305.18	clean	chr1:222644586-222645553:+	26.2917	0.176877	1.20633	0.146624	0.883429	NA
20965	MIA3	ENSG00000154305.18	clean	chr1:222645685-222648828:+	30.25	-0.892549	1.35495	-0.658733	0.510067	NA
20966	MIA3	ENSG00000154305.18	clean	chr1:222645685-222650291:+	34.5	-1.03129	1.35858	-0.759094	0.447796	NA
20967	MIA3	ENSG00000154305.18	clean	chr1:222649791-222650291:+	34.875	-1.25368	1.12505	-1.11434	0.265133	NA
20968	MIA3	ENSG00000154305.18	clean	chr1:222650380-222650633:+	36.2083	0.231564	1.74204	0.132927	0.894251	NA
20969	MIA3	ENSG00000154305.18	clean	chr1:222650711-222650792:+	29.5833	2.84901	1.56787	1.81712	0.0691989	NA
20970	MIA3	ENSG00000154305.18	clean	chr1:222650903-222651976:+	36.1667	-0.861124	1.00397	-0.85772	0.391047	NA
20971	MIA3	ENSG00000154305.18	clean	chr1:222650903-222653007:+	37.2083	-0.813229	1.01527	-0.800996	0.423134	NA
20972	MIA3	ENSG00000154305.18	clean	chr1:222652048-222652227:+	31.9583	-0.557866	1.40153	-0.39804	0.690601	NA
20973	MIA3	ENSG00000154305.18	clean	chr1:222652332-222653007:+	33	-0.768954	0.970735	-0.792136	0.428282	NA
20974	MIA3	ENSG00000154305.18	clean	chr1:222653130-222653227:+	31.2917	0	1.74891	0	1	NA
20975	MIA3	ENSG00000154305.18	clean	chr1:222653339-222654242:+	35.1667	0.587607	1.02114	0.575443	0.564992	NA
20976	MIA3	ENSG00000154305.18	clean	chr1:222654298-222654388:+	26.0833	0.321928	1.11259	0.289349	0.772315	NA
20977	MIA3	ENSG00000154305.18	clean	chr1:222654479-222654654:+	35	0.26255	1.15337	0.227638	0.819928	NA
20978	MIA3	ENSG00000154305.18	clean	chr1:222654793-222658721:+	35	-0.134164	1.7705	-0.0757774	0.939596	NA
20979	MIA3	ENSG00000154305.18	clean	chr1:222658823-222659452:+	37.9167	0.524031	1.4112	0.371336	0.710387	NA
20980	MIA3	ENSG00000154305.18	clean	chr1:222659513-222659621:+	28.9167	0	1.74804	0	1	NA
20981	MIA3	ENSG00000154305.18	clean	chr1:222659657-222659733:+	32.875	-0.14825	1.29344	-0.114617	0.908749	NA
20982	MIA3	ENSG00000154305.18	clean	chr1:222659801-222659905:+	26.9583	0	1.74402	0	1	NA
20983	MIA3	ENSG00000154305.18	clean	chr1:222660006-222660176:+	19.875	-1.8683	1.69245	-1.1039	0.269636	NA
20984	MIA3	ENSG00000154305.18	clean	chr1:222660314-222662055:+	31.5417	-0.301068	1.10305	-0.272942	0.784898	NA
20985	MIA3	ENSG00000154305.18	clean	chr1:222662124-222662252:+	31.9167	-1.80526	1.66436	-1.08466	0.278073	NA
20986	MIA3	ENSG00000154305.18	clean	chr1:222662332-222663997:+	22.9167	-0.634242	0.804586	-0.788284	0.430531	NA
20987	MIA3	ENSG00000154305.18	clean	chr1:222663031-222663997:+	21.9583	-0.671478	0.815436	-0.823459	0.410247	NA
20988	MIA3	ENSG00000154305.18	clean	chr1:222664148-222664882:+	31	-0.832647	0.900068	-0.925094	0.354917	NA
20989	AIDA	ENSG00000186063.13	clean	chr1:222669989-222670132:-	41.8333	-1.03293	1.7272	-0.598036	0.549816	1
20990	AIDA	ENSG00000186063.13	clean	chr1:222669989-222673312:-	43.4583	-0.01495	1.24602	-0.0119982	0.990427	1
20991	AIDA	ENSG00000186063.13	clean	chr1:222670250-222673312:-	39.75	0.149092	1.23291	0.120926	0.903749	1
20992	AIDA	ENSG00000186063.13	clean	chr1:222670250-222686929:-	42.1667	-0.594598	1.61094	-0.369101	0.712053	1
20993	AIDA	ENSG00000186063.13	clean	chr1:222673435-222676095:-	33.625	-2.01455	1.63129	-1.23495	0.216851	NA
20994	AIDA	ENSG00000186063.13	clean	chr1:222676218-222686929:-	38.4583	1.27741	1.74069	0.733854	0.463038	NA
20995	AIDA	ENSG00000186063.13	clean	chr1:222687036-222687594:-	38.4167	0.477445	1.0424	0.458027	0.646933	NA
20996	AIDA	ENSG00000186063.13	clean	chr1:222687658-222693788:-	31.0417	-0.199308	1.49218	-0.133568	0.893744	NA
20997	AIDA	ENSG00000186063.13	clean	chr1:222693843-222694209:-	28.5417	0.0707348	1.72875	0.0409169	0.967362	NA
20998	AIDA	ENSG00000186063.13	clean	chr1:222694263-222703147:-	41.0417	0	1.72056	0	1	1
20999	AIDA	ENSG00000186063.13	clean	chr1:222703217-222711378:-	33.3333	0.0451891	1.72806	0.0261502	0.979138	NA
21000	AIDA	ENSG00000186063.13	clean	chr1:222703217-222713028:-	33.3333	0.0451891	1.72806	0.0261502	0.979138	NA
21001	AIDA	ENSG00000186063.13	known-exon	chr1:222711545-222712207:-	33.2083	-0.0790711	0.706398	-0.111936	0.910874	NA
21002	BROX	ENSG00000162819.12	clean	chr1:222712942-222713587:+	21.3333	1.18763	0.845973	1.40386	0.160361	NA
21003	BROX	ENSG00000162819.12	clean	chr1:222712942-222715683:+	23.25	-0.274229	1.12128	-0.244569	0.80679	NA
21004	BROX	ENSG00000162819.12	clean	chr1:222715269-222715683:+	21.9583	-2.36022	1.4572	-1.61969	0.105298	NA
21005	BROX	ENSG00000162819.12	clean	chr1:222715269-222718924:+	25.7083	-1.1443	1.55828	-0.734332	0.462747	NA
21006	BROX	ENSG00000162819.12	clean	chr1:222715800-222717857:+	24.2083	-0.276411	1.45524	-0.189942	0.849354	NA
21007	BROX	ENSG00000162819.12	clean	chr1:222715800-222718924:+	25.7083	-1.1443	1.55828	-0.734332	0.462747	NA
21008	BROX	ENSG00000162819.12	clean	chr1:222718094-222718924:+	25.4167	1.29839	1.7731	0.73227	0.464004	NA
21009	BROX	ENSG00000162819.12	clean	chr1:222719031-222719262:+	32.875	1.28062	1.76387	0.726026	0.467823	NA
21010	BROX	ENSG00000162819.12	clean	chr1:222719359-222722418:+	36.25	-0.318526	1.41614	-0.224926	0.822037	NA
21011	BROX	ENSG00000162819.12	clean	chr1:222719359-222724091:+	36.7083	0.258533	1.27291	0.203104	0.839054	NA
21012	BROX	ENSG00000162819.12	clean	chr1:222722514-222724091:+	31.5417	-0.625831	1.3426	-0.466134	0.64112	NA
21013	BROX	ENSG00000162819.12	clean	chr1:222724164-222725449:+	39.7083	-1.3743	1.63398	-0.84108	0.400303	1
21014	BROX	ENSG00000162819.12	clean	chr1:222725555-222727167:+	30	-1.08681	1.53718	-0.707019	0.479555	NA
21015	BROX	ENSG00000162819.12	clean	chr1:222727257-222728742:+	28.1667	-0.0668115	1.15324	-0.0579335	0.953802	NA
21016	BROX	ENSG00000162819.12	clean	chr1:222728828-222729619:+	39.125	0.0844056	0.973929	0.0866651	0.930938	1
21017	BROX	ENSG00000162819.12	clean	chr1:222729701-222730026:+	43.125	0.416509	1.53033	0.272168	0.785492	1
21018	BROX	ENSG00000162819.12	clean	chr1:222730177-222731356:+	40.375	0.466126	1.54031	0.302618	0.762181	1
21019	BROX	ENSG00000162819.12	clean	chr1:222730177-222732627:+	43.9167	-1.37679	1.6534	-0.832701	0.405014	1
21020	BROX	ENSG00000162819.12	clean	chr1:222731516-222732627:+	42.625	-1.35249	1.66215	-0.813701	0.415816	1
21021	FAM177B	ENSG00000197520.10	clean	chr1:222737238-222737903:+	0	NA	NA	NA	NA	NA
21022	FAM177B	ENSG00000197520.10	clean	chr1:222738021-222746530:+	0.0416667	0	8.49378	0	1	NA
21023	FAM177B	ENSG00000197520.10	clean	chr1:222739832-222742536:+	0	NA	NA	NA	NA	NA
21024	FAM177B	ENSG00000197520.10	clean	chr1:222742619-222746530:+	0.0416667	0	8.49378	0	1	NA
21025	FAM177B	ENSG00000197520.10	clean	chr1:222746719-222747014:+	0	NA	NA	NA	NA	NA
21026	FAM177B	ENSG00000197520.10	clean	chr1:222747081-222749464:+	0	NA	NA	NA	NA	NA
21027	FAM177B	ENSG00000197520.10	clean	chr1:222749562-222749920:+	0.0416667	0	8.49378	0	1	NA
21028	DISP1	ENSG00000154309.8	clean	chr1:222872432-222928429:+	1.375	0	2.47453	0	1	NA
21029	DISP1	ENSG00000154309.8	clean	chr1:222928570-222942806:+	3.83333	0	2.02039	0	1	NA
21030	DISP1	ENSG00000154309.8	clean	chr1:222943332-222979622:+	5.5	0	1.89101	0	1	NA
21031	DISP1	ENSG00000154309.8	clean	chr1:222943332-222983079:+	6.125	0	1.83456	0	1	NA
21032	DISP1	ENSG00000154309.8	clean	chr1:222983109-222990624:+	7.08333	0	1.84713	0	1	NA
21033	DISP1	ENSG00000154309.8	clean	chr1:222990748-222991519:+	4.70833	2.81192	1.80798	1.55529	0.119877	NA
21034	DISP1	ENSG00000154309.8	clean	chr1:222991647-222992012:+	7.66667	-2.28741	1.60699	-1.42341	0.154617	NA
21035	DISP1	ENSG00000154309.8	clean	chr1:222992110-222994884:+	5.58333	0	1.85866	0	1	NA
21036	DISP1	ENSG00000154309.8	clean	chr1:222994982-223002384:+	4.04167	0	1.96703	0	1	NA
21037	TLR5	ENSG00000187554.14	clean	chr1:223113035-223132474:-	0.791667	0	3.52918	0	1	NA
21038	TLR5	ENSG00000187554.14	clean	chr1:223129566-223132474:-	0.791667	0	3.52918	0	1	NA
21039	TLR5	ENSG00000187554.14	clean	chr1:223132639-223134388:-	1.41667	0	2.8141	0	1	NA
21040	TLR5	ENSG00000187554.14	clean	chr1:223132639-223134681:-	1.75	0	2.22655	0	1	NA
21041	TLR5	ENSG00000187554.14	clean	chr1:223134482-223134681:-	1.125	0.961796	2.47918	0.387948	0.698054	NA
21042	TLR5	ENSG00000187554.14	clean	chr1:223134864-223137177:-	1	0	2.85498	0	1	NA
21043	TLR5	ENSG00000187554.14	clean	chr1:223134864-223141647:-	1.20833	0	2.51976	0	1	NA
21044	TLR5	ENSG00000187554.14	clean	chr1:223134864-223143195:-	1.41667	0	2.45194	0	1	NA
21045	TLR5	ENSG00000187554.14	clean	chr1:223137263-223141647:-	0.958333	0	2.67199	0	1	NA
21046	TLR5	ENSG00000187554.14	clean	chr1:223137263-223143195:-	1.29167	0	2.56288	0	1	NA
21047	TLR5	ENSG00000187554.14	clean	chr1:223141763-223143195:-	1.375	-0.158969	2.33663	-0.0680334	0.945759	NA
21048	SUSD4	ENSG00000143502.15	clean	chr1:223222220-223223248:-	3.91667	0	1.90997	0	1	NA
21049	SUSD4	ENSG00000143502.15	clean	chr1:223223631-223227593:-	5.20833	0	1.85526	0	1	NA
21050	SUSD4	ENSG00000143502.15	clean	chr1:223227738-223229196:-	5.29167	0	1.86464	0	1	NA
21051	SUSD4	ENSG00000143502.15	clean	chr1:223229388-223230537:-	3.41667	0	1.94327	0	1	NA
21052	SUSD4	ENSG00000143502.15	clean	chr1:223229388-223264629:-	8.70833	0	1.77178	0	1	NA
21053	SUSD4	ENSG00000143502.15	clean	chr1:223235100-223264629:-	8.70833	0	1.77178	0	1	NA
21054	SUSD4	ENSG00000143502.15	clean	chr1:223264818-223268501:-	9.45833	0	1.76375	0	1	NA
21055	SUSD4	ENSG00000143502.15	clean	chr1:223268675-223292438:-	10.2917	0	1.7705	0	1	NA
21056	SUSD4	ENSG00000143502.15	clean	chr1:223268675-223363277:-	10.875	0	1.75012	0	1	NA
21057	SUSD4	ENSG00000143502.15	clean	chr1:223292651-223363277:-	8.66667	0	1.77054	0	1	NA
21058	SUSD4	ENSG00000143502.15	clean	chr1:223359121-223360202:-	0.666667	0	4.24303	0	1	NA
21059	SUSD4	ENSG00000143502.15	clean	chr1:223360311-223363277:-	8.5	0	1.77572	0	1	NA
21060	SUSD4	ENSG00000143502.15	known-exon	chr1:223363460-223363717:-	5.625	0.720788	1.85598	0.38836	0.697749	NA
21061	SUSD4	ENSG00000143502.15	known-exon	chr1:223363460-223364056:-	5.75	-2.6837	1.64936	-1.62711	0.103714	NA
21062	CAPN8	ENSG00000203697.12	clean	chr1:223538139-223539419:-	0	NA	NA	NA	NA	NA
21063	CAPN8	ENSG00000203697.12	clean	chr1:223539491-223549317:-	0	NA	NA	NA	NA	NA
21064	CAPN8	ENSG00000203697.12	clean	chr1:223541859-223543107:-	0.0416667	0	8.49378	0	1	NA
21065	CAPN8	ENSG00000203697.12	clean	chr1:223543166-223544066:-	0.0416667	0	8.49378	0	1	NA
21066	CAPN8	ENSG00000203697.12	clean	chr1:223544183-223544771:-	0.0833333	0	8.49378	0	1	NA
21067	CAPN8	ENSG00000203697.12	clean	chr1:223544850-223545230:-	0	NA	NA	NA	NA	NA
21068	CAPN8	ENSG00000203697.12	clean	chr1:223545299-223549317:-	0	NA	NA	NA	NA	NA
21069	CAPN8	ENSG00000203697.12	clean	chr1:223549382-223550959:-	0.0416667	0	8.49378	0	1	NA
21070	CAPN8	ENSG00000203697.12	clean	chr1:223551017-223553831:-	0.0416667	0	8.49378	0	1	NA
21071	CAPN8	ENSG00000203697.12	clean	chr1:223553900-223558130:-	0	NA	NA	NA	NA	NA
21072	CAPN8	ENSG00000203697.12	clean	chr1:223609364-223612245:-	0.0416667	0	8.49378	0	1	NA
21073	CAPN8	ENSG00000203697.12	clean	chr1:223612257-223615969:-	0.0416667	0	8.49378	0	1	NA
21074	CAPN8	ENSG00000203697.12	clean	chr1:223618281-223619292:-	0.0416667	0	8.49378	0	1	NA
21075	CAPN8	ENSG00000203697.12	clean	chr1:223619453-223620191:-	0	NA	NA	NA	NA	NA
21076	CAPN8	ENSG00000203697.12	clean	chr1:223620266-223622814:-	0	NA	NA	NA	NA	NA
21077	CAPN8	ENSG00000203697.12	clean	chr1:223622900-223625804:-	0.25	0	7.83994	0	1	NA
21078	CAPN8	ENSG00000203697.12	clean	chr1:223625888-223626988:-	0.291667	0	7.50406	0	1	NA
21079	CAPN8	ENSG00000203697.12	clean	chr1:223627157-223628008:-	0.333333	0	6.25505	0	1	NA
21080	CAPN8	ENSG00000203697.12	clean	chr1:223628142-223628661:-	0.0833333	0	8.49378	0	1	NA
21081	CAPN8	ENSG00000203697.12	clean	chr1:223628780-223654329:-	0	NA	NA	NA	NA	NA
21082	CAPN8	ENSG00000203697.12	clean	chr1:223654399-223665409:-	0	NA	NA	NA	NA	NA
21083	CAPN2	ENSG00000162909.18	clean	chr1:223701831-223717761:+	177.25	0	1.69107	0	1	1
21084	CAPN2	ENSG00000162909.18	clean	chr1:223712877-223717761:+	178.5	-0.24957	0.780188	-0.319884	0.749056	1
21085	CAPN2	ENSG00000162909.18	clean	chr1:223717831-223744099:+	170.25	-0.217878	1.34768	-0.161669	0.871567	1
21086	CAPN2	ENSG00000162909.18	clean	chr1:223744218-223745305:+	205.625	-0.945962	1.03962	-0.909908	0.362871	1
21087	CAPN2	ENSG00000162909.18	clean	chr1:223745439-223746996:+	202.542	0.0434134	0.852446	0.0509281	0.959383	1
21088	CAPN2	ENSG00000162909.18	clean	chr1:223747165-223749038:+	239.042	0.0102446	0.742917	0.0137897	0.988998	1
21089	CAPN2	ENSG00000162909.18	clean	chr1:223749122-223750889:+	209.292	-2.80901	1.37527	-2.04252	0.0411002	1
21090	CAPN2	ENSG00000162909.18	clean	chr1:223750975-223751996:+	184.625	-0.856231	0.833349	-1.02746	0.304205	1
21091	CAPN2	ENSG00000162909.18	clean	chr1:223752071-223752795:+	197.417	-0.590305	1.05829	-0.557793	0.576985	1
21092	CAPN2	ENSG00000162909.18	clean	chr1:223752956-223755479:+	212.375	-1.30602	1.46727	-0.890098	0.373413	1
21093	CAPN2	ENSG00000162909.18	clean	chr1:223755649-223757368:+	148.958	-0.090294	0.687828	-0.131274	0.895558	1
21094	CAPN2	ENSG00000162909.18	clean	chr1:223759481-223761580:+	174.333	-0.243487	0.767471	-0.317258	0.751048	1
21095	CAPN2	ENSG00000162909.18	clean	chr1:223761617-223762185:+	196.583	0.192493	0.770039	0.249979	0.802604	1
21096	CAPN2	ENSG00000162909.18	clean	chr1:223762251-223764149:+	176.542	-0.702068	1.2906	-0.543987	0.586451	1
21097	CAPN2	ENSG00000162909.18	clean	chr1:223764207-223766366:+	146.25	-0.842514	1.07702	-0.782268	0.434057	1
21098	CAPN2	ENSG00000162909.18	known-exon	chr1:223769909-223770446:+	183.167	0.379424	0.43946	0.863388	0.387924	1
21099	CAPN2	ENSG00000162909.18	clean	chr1:223771925-223772180:+	157.5	-1.2518	1.47983	-0.845912	0.397602	1
21100	CAPN2	ENSG00000162909.18	known-exon	chr1:223772239-223772409:+	192.625	-0.275208	0.913363	-0.301313	0.763176	1
21101	TP53BP2	ENSG00000143514.17	clean	chr1:223780894-223784114:-	38.6667	0.192645	0.895317	0.21517	0.829635	NA
21102	TP53BP2	ENSG00000143514.17	clean	chr1:223784314-223789007:-	38.5833	-0.486275	1.43029	-0.339984	0.733869	NA
21103	TP53BP2	ENSG00000143514.17	clean	chr1:223789174-223792388:-	36.625	0.049328	1.1121	0.0443559	0.964621	NA
21104	TP53BP2	ENSG00000143514.17	clean	chr1:223792522-223793302:-	41.4583	-0.610228	0.959295	-0.636121	0.524698	1
21105	TP53BP2	ENSG00000143514.17	clean	chr1:223793440-223795814:-	56.5833	0.162272	0.848257	0.1913	0.84829	1
21106	TP53BP2	ENSG00000143514.17	clean	chr1:223796590-223798214:-	37.5	0.1594	1.02057	0.156187	0.875886	NA
21107	TP53BP2	ENSG00000143514.17	clean	chr1:223796123-223804207:-	1.125	-0.222397	2.30153	-0.0966298	0.92302	NA
21108	TP53BP2	ENSG00000143514.17	clean	chr1:223798677-223799898:-	43.0417	0.169925	0.875648	0.194057	0.846132	1
21109	TP53BP2	ENSG00000143514.17	clean	chr1:223800047-223800699:-	42.2917	-0.524391	0.956541	-0.548216	0.583544	1
21110	TP53BP2	ENSG00000143514.17	clean	chr1:223800810-223802115:-	50.9583	-0.607113	0.835395	-0.726737	0.467387	1
21111	TP53BP2	ENSG00000143514.17	clean	chr1:223802344-223802428:-	37.0833	-1.84617	1.47821	-1.24893	0.211692	NA
21112	TP53BP2	ENSG00000143514.17	clean	chr1:223802895-223803270:-	55.8333	0.487604	0.740871	0.65815	0.510442	1
21113	TP53BP2	ENSG00000143514.17	clean	chr1:223803452-223804173:-	47.0417	-0.0321798	0.880617	-0.0365423	0.97085	1
21114	TP53BP2	ENSG00000143514.17	clean	chr1:223804348-223806845:-	60.8333	-0.306719	0.671407	-0.45683	0.647793	1
21115	TP53BP2	ENSG00000143514.17	clean	chr1:223806947-223810430:-	56	-0.0923314	1.25113	-0.0737987	0.941171	1
21116	TP53BP2	ENSG00000143514.17	clean	chr1:223810513-223814239:-	74.5	-0.810431	1.70929	-0.474134	0.635404	1
21117	TP53BP2	ENSG00000143514.17	clean	chr1:223814353-223818205:-	43.5	0	1.71401	0	1	1
21118	TP53BP2	ENSG00000143514.17	clean	chr1:223814353-223821068:-	43.5417	0	1.71374	0	1	1
21119	TP53BP2	ENSG00000143514.17	clean	chr1:223814353-223821219:-	43.5417	0	1.71374	0	1	1
21120	TP53BP2	ENSG00000143514.17	clean	chr1:223818337-223821219:-	40.1667	2.65445	1.49508	1.77546	0.0758227	1
21121	TP53BP2	ENSG00000143514.17	clean	chr1:223821367-223825884:-	37.375	-1.01883	1.74081	-0.585259	0.558374	NA
21122	TP53BP2	ENSG00000143514.17	clean	chr1:223821367-223845653:-	39.9167	-0.016	1.5254	-0.010489	0.991631	1
21123	GTF2IP20	ENSG00000272645.3	clean	chr1:223952291-223952384:-	8.95833	0.334664	0.989587	0.338186	0.735223	NA
21124	FBXO28	ENSG00000143756.12	clean	chr1:224114396-224130471:+	97.25	0.106916	1.04863	0.101958	0.91879	1
21125	FBXO28	ENSG00000143756.12	clean	chr1:224130581-224134073:+	87.7917	0.0186046	0.738637	0.0251877	0.979905	1
21126	FBXO28	ENSG00000143756.12	clean	chr1:224134212-224153141:+	61.5833	-0.513439	1.13546	-0.452184	0.651137	1
21127	FBXO28	ENSG00000143756.12	clean	chr1:224134212-224157351:+	87.75	-0.281464	1.1434	-0.246164	0.805555	1
21128	FBXO28	ENSG00000143756.12	clean	chr1:224153337-224157351:+	87.9167	0.4555	1.11114	0.409939	0.68185	1
21129	DEGS1	ENSG00000143753.13	clean	chr1:224175947-224189576:+	344.625	0.191718	0.696146	0.2754	0.783009	1
21130	DEGS1	ENSG00000143753.13	clean	chr1:224183418-224189576:+	350.167	0.412434	0.375119	1.09948	0.27156	1
21131	DEGS1	ENSG00000143753.13	clean	chr1:224183831-224189576:+	349.792	0.412434	0.375776	1.09755	0.2724	1
21132	DEGS1	ENSG00000143753.13	clean	chr1:224190319-224191091:+	373.167	0.63783	0.379121	1.68239	0.0924932	1
21133	DEGS1	ENSG00000143753.13	clean	chr1:224190319-224192331:+	377	0.49581	0.399728	1.24037	0.214839	1
21134	DEGS1	ENSG00000143753.13	clean	chr1:224191156-224192331:+	375.292	0.281582	0.440365	0.639429	0.522544	1
21135	DEGS1	ENSG00000143753.13	known-exon	chr1:224192518-224192895:+	257.958	-0.501283	1.67868	-0.298617	0.765232	1
21136	NVL	ENSG00000143748.18	clean	chr1:224227670-224231225:-	73.5833	-0.0841583	1.10387	-0.0762392	0.939229	1
21137	NVL	ENSG00000143748.18	clean	chr1:224231296-224232894:-	79.5833	-0.201525	1.10532	-0.182323	0.85533	1
21138	NVL	ENSG00000143748.18	clean	chr1:224231296-224233200:-	80.5	-0.233234	1.10642	-0.2108	0.833043	1
21139	NVL	ENSG00000143748.18	clean	chr1:224231296-224236505:-	82.6667	-0.432869	0.947522	-0.456843	0.647784	1
21140	NVL	ENSG00000143748.18	clean	chr1:224232972-224233200:-	79.875	-0.748458	1.05194	-0.711504	0.476772	1
21141	NVL	ENSG00000143748.18	clean	chr1:224233289-224236505:-	79.5	-0.23109	0.904961	-0.255359	0.798446	1
21142	NVL	ENSG00000143748.18	clean	chr1:224236582-224250211:-	71.5417	-2.02389	1.49982	-1.34942	0.177201	1
21143	NVL	ENSG00000143748.18	clean	chr1:224250318-224268033:-	63.6667	0.873701	1.36141	0.641761	0.521028	1
21144	NVL	ENSG00000143748.18	clean	chr1:224268133-224269731:-	103.083	-1.19934	1.22998	-0.975089	0.329516	1
21145	NVL	ENSG00000143748.18	clean	chr1:224268133-224275338:-	103.542	-0.622294	1.29728	-0.47969	0.631448	1
21146	NVL	ENSG00000143748.18	clean	chr1:224275458-224281122:-	119.875	-0.570069	1.58578	-0.359488	0.71923	1
21147	NVL	ENSG00000143748.18	clean	chr1:224281185-224286025:-	110.75	0.516575	1.22989	0.420017	0.674473	1
21148	NVL	ENSG00000143748.18	clean	chr1:224286130-224287774:-	78.7917	-0.546555	0.872295	-0.626571	0.53094	1
21149	NVL	ENSG00000143748.18	clean	chr1:224287993-224289483:-	111.167	-0.0310376	0.79566	-0.0390086	0.968883	1
21150	NVL	ENSG00000143748.18	clean	chr1:224289733-224294266:-	111.375	-0.619251	1.29668	-0.477565	0.63296	1
21151	NVL	ENSG00000143748.18	clean	chr1:224294411-224296500:-	103.875	-1.16535	1.49381	-0.780115	0.435323	1
21152	NVL	ENSG00000143748.18	clean	chr1:224296618-224300561:-	109.833	-0.996615	1.25742	-0.792586	0.428019	1
21153	NVL	ENSG00000143748.18	clean	chr1:224300663-224301690:-	90.375	0.400984	0.988206	0.40577	0.684912	1
21154	NVL	ENSG00000143748.18	clean	chr1:224300663-224303722:-	90.3333	-0.335979	1.1175	-0.300653	0.763679	1
21155	NVL	ENSG00000143748.18	clean	chr1:224301771-224303722:-	87.875	-0.0205598	1.16178	-0.0176969	0.985881	1
21156	NVL	ENSG00000143748.18	clean	chr1:224303857-224304735:-	85.1667	-0.637067	0.855992	-0.744245	0.456728	1
21157	NVL	ENSG00000143748.18	clean	chr1:224304812-224305033:-	105.708	-1.53727	1.19248	-1.28914	0.197351	1
21158	NVL	ENSG00000143748.18	clean	chr1:224305166-224307990:-	97.3333	-0.112544	1.03379	-0.108865	0.913309	1
21159	NVL	ENSG00000143748.18	clean	chr1:224305166-224311799:-	99.875	-0.16153	1.15177	-0.140246	0.888466	1
21160	NVL	ENSG00000143748.18	clean	chr1:224305166-224317693:-	99.25	-0.16227	1.15582	-0.140393	0.888349	1
21161	NVL	ENSG00000143748.18	clean	chr1:224308263-224311799:-	94.2083	-1.52383	1.40853	-1.08186	0.279314	1
21162	NVL	ENSG00000143748.18	clean	chr1:224308217-224313033:-	1.29167	-0.830073	1.8791	-0.44174	0.658678	NA
21163	NVL	ENSG00000143748.18	clean	chr1:224308263-224317693:-	95.75	-0.0667246	1.13416	-0.0588318	0.953086	1
21164	NVL	ENSG00000143748.18	clean	chr1:224308263-224330070:-	109.083	-1.0627	1.48689	-0.714712	0.474787	1
21165	NVL	ENSG00000143748.18	clean	chr1:224311857-224313049:-	79.2083	-0.137461	0.619322	-0.221953	0.82435	1
21166	NVL	ENSG00000143748.18	clean	chr1:224311857-224317693:-	92.375	-0.0990976	1.13607	-0.0872285	0.93049	1
21167	NVL	ENSG00000143748.18	clean	chr1:224313151-224317693:-	92.1667	-0.269021	1.34599	-0.199868	0.841584	1
21168	NVL	ENSG00000143748.18	clean	chr1:224317786-224317877:-	121.5	0	1.69518	0	1	1
21169	NVL	ENSG00000143748.18	clean	chr1:224317930-224326390:-	107.417	-0.47453	1.69953	-0.279212	0.780082	1
21170	NVL	ENSG00000143748.18	clean	chr1:224317930-224330070:-	112.375	-1.36264	1.60188	-0.850647	0.394965	1
21171	NVL	ENSG00000143748.18	clean	chr1:224326464-224330070:-	108.833	-0.302867	1.1133	-0.272046	0.785587	1
21172	CNIH4	ENSG00000143771.12	clean	chr1:224356993-224360494:+	434.792	0.0320018	0.33729	0.0948794	0.924411	1
21173	CNIH4	ENSG00000143771.12	clean	chr1:224356993-224364108:+	431.458	0.0608102	0.412225	0.147517	0.882724	1
21174	CNIH4	ENSG00000143771.12	clean	chr1:224357068-224365878:+	550.667	-0.0775517	0.426417	-0.181868	0.855686	1
21175	CNIH4	ENSG00000143771.12	clean	chr1:224360563-224365878:+	549.667	-0.0494007	0.472146	-0.10463	0.916669	1
21176	CNIH4	ENSG00000143771.12	clean	chr1:224364455-224365878:+	549.542	-0.0494007	0.472628	-0.104523	0.916754	1
21177	CNIH4	ENSG00000143771.12	clean	chr1:224365991-224371282:+	847.75	-0.171399	0.705616	-0.242906	0.808078	1
21178	CNIH4	ENSG00000143771.12	clean	chr1:224365991-224375794:+	847.958	0.0916354	0.645695	0.141918	0.887145	1
21179	CNIH4	ENSG00000143771.12	clean	chr1:224371423-224375794:+	715.958	0.266865	0.546677	0.488158	0.625438	1
21180	CNIH4	ENSG00000143771.12	known-exon	chr1:224377177-224379068:+	37.9167	1.18841	0.441704	2.69051	0.00713427	NA
21181	WDR26	ENSG00000162923.16	known-exon	chr1:224386502-224389832:-	24.2917	-0.514883	0.702101	-0.733346	0.463347	NA
21182	WDR26	ENSG00000162923.16	clean	chr1:224389860-224393827:-	70.1667	-0.080635	0.610412	-0.132099	0.894906	1
21183	WDR26	ENSG00000162923.16	clean	chr1:224394013-224398096:-	65.9583	-0.0665207	0.752387	-0.0884129	0.929549	1
21184	WDR26	ENSG00000162923.16	clean	chr1:224398593-224398888:-	61.125	0.615856	0.850027	0.724513	0.468751	1
21185	WDR26	ENSG00000162923.16	clean	chr1:224399034-224400949:-	56.875	0.171272	0.672414	0.254712	0.798946	1
21186	WDR26	ENSG00000162923.16	clean	chr1:224401069-224404429:-	72.8333	-0.118787	0.90583	-0.131136	0.895668	1
21187	WDR26	ENSG00000162923.16	clean	chr1:224404570-224411426:-	58.3333	-0.126855	1.00688	-0.125989	0.899741	1
21188	WDR26	ENSG00000162923.16	clean	chr1:224411565-224418259:-	51.5417	-0.430557	0.789373	-0.545442	0.585449	1
21189	WDR26	ENSG00000162923.16	clean	chr1:224418416-224419517:-	56	-0.1482	0.568273	-0.26079	0.794254	1
21190	WDR26	ENSG00000162923.16	clean	chr1:224419615-224424517:-	34.875	-0.750127	1.0721	-0.699682	0.484126	NA
21191	WDR26	ENSG00000162923.16	clean	chr1:224424654-224431476:-	30.875	0.213552	0.755246	0.282759	0.777362	NA
21192	WDR26	ENSG00000162923.16	clean	chr1:224431581-224431681:-	33.875	0.276631	0.955624	0.289476	0.772217	NA
21193	WDR26	ENSG00000162923.16	clean	chr1:224431581-224433683:-	37.1667	0.736966	0.620476	1.18774	0.234935	NA
21194	WDR26	ENSG00000162923.16	clean	chr1:224431781-224433683:-	32.8333	0.556766	0.661186	0.842072	0.399748	NA
21195	CNIH3	ENSG00000143786.8	clean	chr1:224434862-224515740:+	8.29167	0	1.78369	0	1	NA
21196	CNIH3	ENSG00000143786.8	clean	chr1:224435187-224513780:+	8.08333	0	1.77655	0	1	NA
21197	CNIH3	ENSG00000143786.8	clean	chr1:224435187-224515740:+	9.16667	0	1.76241	0	1	NA
21198	WDR26	ENSG00000162923.16	clean	chr1:224435891-224436820:-	0	NA	NA	NA	NA	NA
21199	CNIH3	ENSG00000143786.8	clean	chr1:224513780-224515740:+	8.33333	0	1.78215	0	1	NA
21200	CNIH3	ENSG00000143786.8	clean	chr1:224515876-224520999:+	10.0417	0	1.80065	0	1	NA
21201	CNIH3	ENSG00000143786.8	clean	chr1:224515876-224546828:+	10.0417	0	1.80065	0	1	NA
21202	CNIH3	ENSG00000143786.8	clean	chr1:224521327-224536935:+	0.125	0	8.49378	0	1	NA
21203	CNIH3	ENSG00000143786.8	clean	chr1:224529420-224536935:+	0.166667	0	8.49378	0	1	NA
21204	CNIH3	ENSG00000143786.8	clean	chr1:224529420-224546828:+	0.666667	0	2.88506	0	1	NA
21205	CNIH3	ENSG00000143786.8	clean	chr1:224529420-224566198:+	1	0	3.42385	0	1	NA
21206	CNIH3	ENSG00000143786.8	clean	chr1:224529420-224680957:+	13.375	0	1.74397	0	1	NA
21207	CNIH3	ENSG00000143786.8	clean	chr1:224546939-224566198:+	1.25	0	2.84334	0	1	NA
21208	CNIH3	ENSG00000143786.8	clean	chr1:224565822-224566198:+	1	0	3.42385	0	1	NA
21209	CNIH3	ENSG00000143786.8	clean	chr1:224566264-224583163:+	0.958333	0	2.78553	0	1	NA
21210	CNIH3	ENSG00000143786.8	clean	chr1:224566264-224661312:+	0.791667	0	3.32792	0	1	NA
21211	CNIH3	ENSG00000143786.8	clean	chr1:224566264-224680957:+	13.375	0	1.74397	0	1	NA
21212	CNIH3	ENSG00000143786.8	clean	chr1:224583267-224587165:+	0.833333	0	3.99799	0	1	NA
21213	CNIH3	ENSG00000143786.8	clean	chr1:224583267-224588360:+	0.875	0	3.62271	0	1	NA
21214	CNIH3	ENSG00000143786.8	clean	chr1:224583267-224680957:+	13.375	0	1.74397	0	1	NA
21215	CNIH3	ENSG00000143786.8	clean	chr1:224587420-224588360:+	0.666667	0	8.42203	0	1	NA
21216	CNIH3	ENSG00000143786.8	clean	chr1:224617255-224680957:+	13.4583	0	1.74215	0	1	NA
21217	CNIH3	ENSG00000143786.8	clean	chr1:224661443-224664753:+	0.208333	0	7.05238	0	1	NA
21218	CNIH3	ENSG00000143786.8	clean	chr1:224664877-224680957:+	13.375	0	1.74397	0	1	NA
21219	CNIH3	ENSG00000143786.8	clean	chr1:224681026-224684795:+	15.9167	-0.218639	1.1827	-0.184864	0.853336	NA
21220	CNIH3	ENSG00000143786.8	clean	chr1:224684843-224730461:+	11.875	0	1.74901	0	1	NA
21221	CNIH3	ENSG00000143786.8	clean	chr1:224730574-224734562:+	18.4167	-0.567039	1.14068	-0.497105	0.619115	NA
21222	CNIH3	ENSG00000143786.8	clean	chr1:224734706-224739328:+	17.375	1.13613	1.73587	0.654501	0.512789	NA
21223	DNAH14	ENSG00000185842.15	clean	chr1:224896365-224923276:+	0	NA	NA	NA	NA	NA
21224	DNAH14	ENSG00000185842.15	clean	chr1:224923375-224929515:+	0	NA	NA	NA	NA	NA
21225	DNAH14	ENSG00000185842.15	clean	chr1:224929835-224952669:+	83.375	0.612313	1.29574	0.472561	0.636527	1
21226	DNAH14	ENSG00000185842.15	clean	chr1:224952779-224952988:+	237.667	-1.04763	1.34399	-0.779493	0.435689	1
21227	DNAH14	ENSG00000185842.15	clean	chr1:224952779-224954958:+	238.208	-0.456418	1.20809	-0.3778	0.705579	1
21228	DNAH14	ENSG00000185842.15	clean	chr1:224953077-224954468:+	1	-0.104069	2.3634	-0.0440335	0.964878	NA
21229	DNAH14	ENSG00000185842.15	clean	chr1:224954576-224954958:+	237.375	0.442965	1.58174	0.280049	0.77944	1
21230	DNAH14	ENSG00000185842.15	clean	chr1:224955098-224960152:+	217.375	-1.03723	0.554067	-1.87203	0.061203	1
21231	DNAH14	ENSG00000185842.15	clean	chr1:224955098-224964478:+	218.375	-0.936601	0.70641	-1.32586	0.184886	1
21232	DNAH14	ENSG00000185842.15	clean	chr1:224960302-224961096:+	197.792	0	1.69186	0	1	1
21233	DNAH14	ENSG00000185842.15	clean	chr1:224960302-224964478:+	211.375	-0.325183	1.47035	-0.221161	0.824967	1
21234	DNAH14	ENSG00000185842.15	clean	chr1:224964609-224967430:+	174.458	0.114948	1.34225	0.0856385	0.931754	1
21235	DNAH14	ENSG00000185842.15	clean	chr1:224967583-224967679:+	145.458	0.268929	0.508845	0.528508	0.597147	1
21236	DNAH14	ENSG00000185842.15	clean	chr1:224967514-224968758:+	133	-0.0755508	0.372221	-0.202973	0.839156	1
21237	DNAH14	ENSG00000185842.15	clean	chr1:224967583-225007412:+	133.583	-0.552733	1.46394	-0.377566	0.705753	1
21238	DNAH14	ENSG00000185842.15	clean	chr1:224968874-224969633:+	129.458	0.655151	0.410356	1.59654	0.110368	1
21239	DNAH14	ENSG00000185842.15	clean	chr1:224968874-224974090:+	118.333	-0.470084	1.01249	-0.464285	0.642443	1
21240	DNAH14	ENSG00000185842.15	clean	chr1:224974153-225002782:+	25.9583	-1.91159	1.64156	-1.16449	0.244224	NA
21241	DNAH14	ENSG00000185842.15	clean	chr1:225002927-225007412:+	29.375	-1.32347	0.810734	-1.63243	0.102589	NA
21242	DNAH14	ENSG00000185842.15	clean	chr1:225007544-225023614:+	12.5417	-1.12521	1.64828	-0.682655	0.494825	NA
21243	DNAH14	ENSG00000185842.15	clean	chr1:225023865-225038693:+	11.9583	0	1.78687	0	1	NA
21244	DNAH14	ENSG00000185842.15	clean	chr1:225038823-225042834:+	14.0833	-0.221015	0.851282	-0.259626	0.795152	NA
21245	DNAH14	ENSG00000185842.15	clean	chr1:225043114-225043743:+	10.1667	-0.965233	0.96351	-1.00179	0.316446	NA
21246	DNAH14	ENSG00000185842.15	clean	chr1:225043114-225050209:+	8.54167	-2.21239	1.69495	-1.30528	0.191797	NA
21247	DNAH14	ENSG00000185842.15	clean	chr1:225043789-225043885:+	7.91667	0	1.79588	0	1	NA
21248	DNAH14	ENSG00000185842.15	clean	chr1:225043983-225050209:+	4.41667	-2.4916	1.74641	-1.42669	0.153668	NA
21249	DNAH14	ENSG00000185842.15	clean	chr1:225050376-225051450:+	6	-1.12553	1.47591	-0.762598	0.445703	NA
21250	DNAH14	ENSG00000185842.15	clean	chr1:225051684-225079206:+	2.91667	0	1.99838	0	1	NA
21251	DNAH14	ENSG00000185842.15	clean	chr1:225079548-225080378:+	8.33333	-0.584959	1.36479	-0.428608	0.668208	NA
21252	DNAH14	ENSG00000185842.15	clean	chr1:225080748-225082548:+	11.5417	-0.917534	1.34985	-0.67973	0.496676	NA
21253	DNAH14	ENSG00000185842.15	clean	chr1:225080748-225085676:+	8.79167	-1.07281	1.61829	-0.662926	0.507378	NA
21254	DNAH14	ENSG00000185842.15	clean	chr1:225082739-225085543:+	11.3333	-0.190681	1.40588	-0.135631	0.892113	NA
21255	DNAH14	ENSG00000185842.15	clean	chr1:225085789-225097117:+	13.5833	0	1.73755	0	1	NA
21256	DNAH14	ENSG00000185842.15	clean	chr1:225085789-225140767:+	12.4167	0	1.75456	0	1	NA
21257	DNAH14	ENSG00000185842.15	clean	chr1:225097239-225100712:+	8.66667	0	1.75715	0	1	NA
21258	DNAH14	ENSG00000185842.15	clean	chr1:225100884-225117683:+	5.04167	0	1.83874	0	1	NA
21259	DNAH14	ENSG00000185842.15	clean	chr1:225117788-225117880:+	6.375	-1.44096	1.79759	-0.801607	0.42278	NA
21260	DNAH14	ENSG00000185842.15	clean	chr1:225117999-225119219:+	8.45833	-2.78244	1.50404	-1.84997	0.0643174	NA
21261	DNAH14	ENSG00000185842.15	clean	chr1:225119294-225123526:+	11.75	-0.824292	1.73258	-0.475759	0.634246	NA
21262	DNAH14	ENSG00000185842.15	clean	chr1:225119294-225140730:+	9.125	0	1.7581	0	1	NA
21263	DNAH14	ENSG00000185842.15	clean	chr1:225123614-225140767:+	5.875	0	1.84314	0	1	NA
21264	DNAH14	ENSG00000185842.15	clean	chr1:225141021-225144396:+	4.66667	0	1.90659	0	1	NA
21265	DNAH14	ENSG00000185842.15	clean	chr1:225144628-225145325:+	11.7917	-0.550608	1.42356	-0.386784	0.698916	NA
21266	DNAH14	ENSG00000185842.15	clean	chr1:225144628-225151882:+	11.5833	0	1.75336	0	1	NA
21267	DNAH14	ENSG00000185842.15	clean	chr1:225145379-225147103:+	8.625	-1.30972	1.75856	-0.744765	0.456414	NA
21268	DNAH14	ENSG00000185842.15	clean	chr1:225147249-225152004:+	8.125	-1.95084	1.67498	-1.16469	0.244144	NA
21269	DNAH14	ENSG00000185842.15	clean	chr1:225152073-225152696:+	9.66667	-2.34173	1.52815	-1.53239	0.125426	NA
21270	DNAH14	ENSG00000185842.15	clean	chr1:225152883-225153749:+	9.79167	-0.708695	1.43084	-0.495298	0.62039	NA
21271	DNAH14	ENSG00000185842.15	clean	chr1:225153826-225159313:+	6.70833	0	1.8588	0	1	NA
21272	DNAH14	ENSG00000185842.15	clean	chr1:225159485-225167938:+	5.75	0	1.82728	0	1	NA
21273	DNAH14	ENSG00000185842.15	clean	chr1:225168028-225185290:+	9.16667	0	1.78613	0	1	NA
21274	DNAH14	ENSG00000185842.15	clean	chr1:225185425-225192695:+	5.16667	0	1.84306	0	1	NA
21275	DNAH14	ENSG00000185842.15	clean	chr1:225192911-225204182:+	1.91667	0	2.18112	0	1	NA
21276	DNAH14	ENSG00000185842.15	clean	chr1:225204273-225205970:+	3.375	-0.653672	1.9464	-0.335836	0.736995	NA
21277	DNAH14	ENSG00000185842.15	clean	chr1:225206179-225206967:+	1.875	-1.22483	2.05594	-0.595749	0.551343	NA
21278	DNAH14	ENSG00000185842.15	clean	chr1:225207220-225231072:+	1.54167	0	2.39386	0	1	NA
21279	DNAH14	ENSG00000185842.15	clean	chr1:225231151-225240592:+	2.91667	0	2.01443	0	1	NA
21280	DNAH14	ENSG00000185842.15	clean	chr1:225240822-225250655:+	1.58333	0	2.38889	0	1	NA
21281	DNAH14	ENSG00000185842.15	clean	chr1:225240822-225252300:+	1.83333	0	2.24859	0	1	NA
21282	DNAH14	ENSG00000185842.15	clean	chr1:225250703-225252300:+	1.54167	0	2.28996	0	1	NA
21283	DNAH14	ENSG00000185842.15	clean	chr1:225252417-225257959:+	3.25	0	1.97959	0	1	NA
21284	DNAH14	ENSG00000185842.15	clean	chr1:225252417-225265181:+	3.70833	0	1.89202	0	1	NA
21285	DNAH14	ENSG00000185842.15	clean	chr1:225258118-225259120:+	3.33333	0	1.91058	0	1	NA
21286	DNAH14	ENSG00000185842.15	clean	chr1:225259253-225264196:+	2.79167	0	2.08383	0	1	NA
21287	DNAH14	ENSG00000185842.15	clean	chr1:225264261-225265181:+	3.33333	-1.14152	1.86386	-0.612449	0.540241	NA
21288	DNAH14	ENSG00000185842.15	clean	chr1:225265369-225266640:+	2.95833	0	2.10613	0	1	NA
21289	DNAH14	ENSG00000185842.15	clean	chr1:225270866-225271905:+	1.95833	-0.113799	2.27685	-0.0499808	0.960138	NA
21290	DNAH14	ENSG00000185842.15	clean	chr1:225270866-225272954:+	2.25	0.0382035	2.2451	0.0170163	0.986424	NA
21291	DNAH14	ENSG00000185842.15	clean	chr1:225270866-225289884:+	2.04167	0	2.20101	0	1	NA
21292	DNAH14	ENSG00000185842.15	clean	chr1:225272073-225272954:+	2.20833	-0.0357969	2.26267	-0.0158207	0.987377	NA
21293	DNAH14	ENSG00000185842.15	clean	chr1:225273125-225275913:+	1.16667	0.0381976	2.57208	0.0148509	0.988151	NA
21294	DNAH14	ENSG00000185842.15	clean	chr1:225273125-225289884:+	1.33333	0	2.27133	0	1	NA
21295	DNAH14	ENSG00000185842.15	clean	chr1:225276081-225277409:+	0.75	0	3.61777	0	1	NA
21296	DNAH14	ENSG00000185842.15	clean	chr1:225277502-225289884:+	0.958333	0	2.59254	0	1	NA
21297	DNAH14	ENSG00000185842.15	clean	chr1:225290082-225300868:+	0.458333	0	4.00423	0	1	NA
21298	DNAH14	ENSG00000185842.15	clean	chr1:225301030-225303155:+	0.166667	0	8.47335	0	1	NA
21299	DNAH14	ENSG00000185842.15	clean	chr1:225303347-225304907:+	0.583333	0	4.24969	0	1	NA
21300	DNAH14	ENSG00000185842.15	clean	chr1:225305089-225307460:+	0.541667	0	8.25104	0	1	NA
21301	DNAH14	ENSG00000185842.15	clean	chr1:225307569-225308284:+	1.125	0	2.62461	0	1	NA
21302	DNAH14	ENSG00000185842.15	clean	chr1:225308410-225318582:+	0.583333	0	8.40349	0	1	NA
21303	DNAH14	ENSG00000185842.15	clean	chr1:225318677-225322663:+	0.416667	0	4.56532	0	1	NA
21304	DNAH14	ENSG00000185842.15	clean	chr1:225322823-225324221:+	0.458333	0	4.55134	0	1	NA
21305	DNAH14	ENSG00000185842.15	clean	chr1:225324353-225324736:+	0.416667	1.89566	8.44259	0.224535	0.822341	NA
21306	DNAH14	ENSG00000185842.15	clean	chr1:225324832-225331436:+	0.208333	0	8.20613	0	1	NA
21307	DNAH14	ENSG00000185842.15	clean	chr1:225324832-225337265:+	0.458333	0	4.88339	0	1	NA
21308	DNAH14	ENSG00000185842.15	clean	chr1:225331577-225333290:+	0.5	0	8.21265	0	1	NA
21309	DNAH14	ENSG00000185842.15	clean	chr1:225331577-225337265:+	0.666667	0	4.041	0	1	NA
21310	DNAH14	ENSG00000185842.15	clean	chr1:225333506-225337265:+	0.375	0	6.89258	0	1	NA
21311	DNAH14	ENSG00000185842.15	clean	chr1:225337496-225338060:+	0.0833333	0	8.49378	0	1	NA
21312	DNAH14	ENSG00000185842.15	clean	chr1:225337496-225338258:+	0.0833333	0	8.49378	0	1	NA
21313	DNAH14	ENSG00000185842.15	clean	chr1:225338182-225340456:+	0.125	0	8.49378	0	1	NA
21314	DNAH14	ENSG00000185842.15	clean	chr1:225338287-225340456:+	0.125	0	8.49378	0	1	NA
21315	DNAH14	ENSG00000185842.15	clean	chr1:225340701-225345961:+	0.291667	0	6.45084	0	1	NA
21316	DNAH14	ENSG00000185842.15	clean	chr1:225346380-225346455:+	0.25	0.519053	6.65992	0.0779368	0.937878	NA
21317	DNAH14	ENSG00000185842.15	clean	chr1:225346654-225351646:+	0.333333	0	6.0829	0	1	NA
21318	DNAH14	ENSG00000185842.15	clean	chr1:225351883-225353802:+	0.208333	0	8.24828	0	1	NA
21319	DNAH14	ENSG00000185842.15	clean	chr1:225351883-225354173:+	0.208333	0	8.24828	0	1	NA
21320	DNAH14	ENSG00000185842.15	clean	chr1:225353888-225358495:+	0.166667	0	8.49378	0	1	NA
21321	DNAH14	ENSG00000185842.15	clean	chr1:225354273-225357767:+	0	NA	NA	NA	NA	NA
21322	DNAH14	ENSG00000185842.15	clean	chr1:225357870-225358495:+	0.166667	0	8.49378	0	1	NA
21323	DNAH14	ENSG00000185842.15	clean	chr1:225358652-225360680:+	0.541667	0	8.39524	0	1	NA
21324	DNAH14	ENSG00000185842.15	clean	chr1:225358652-225377255:+	0.541667	0	8.39524	0	1	NA
21325	DNAH14	ENSG00000185842.15	clean	chr1:225360891-225364791:+	0.166667	0	8.45286	0	1	NA
21326	DNAH14	ENSG00000185842.15	clean	chr1:225364894-225367804:+	0.166667	0	8.49378	0	1	NA
21327	DNAH14	ENSG00000185842.15	clean	chr1:225368032-225374687:+	0.125	0	8.49378	0	1	NA
21328	DNAH14	ENSG00000185842.15	clean	chr1:225374877-225377255:+	0	NA	NA	NA	NA	NA
21329	DNAH14	ENSG00000185842.15	clean	chr1:225377436-225380158:+	0.666667	0	3.07556	0	1	NA
21330	DNAH14	ENSG00000185842.15	clean	chr1:225380322-225381382:+	0.0833333	0	8.49378	0	1	NA
21331	DNAH14	ENSG00000185842.15	clean	chr1:225388491-225389733:+	0.125	0	8.47335	0	1	NA
21332	DNAH14	ENSG00000185842.15	clean	chr1:225389873-225392290:+	0.166667	0	8.47335	0	1	NA
21333	DNAH14	ENSG00000185842.15	clean	chr1:225398666-225399053:+	0.958333	0	3.31571	0	1	NA
21334	LBR	ENSG00000143815.15	clean	chr1:225403463-225404403:-	255.5	1.43832	1.70848	0.841872	0.39986	1
21335	LBR	ENSG00000143815.15	clean	chr1:225404526-225404625:-	298.167	2.00246	1.48617	1.3474	0.177853	1
21336	LBR	ENSG00000143815.15	clean	chr1:225404706-225406663:-	245.917	0.483389	0.612228	0.789558	0.429786	1
21337	LBR	ENSG00000143815.15	clean	chr1:225406832-225410290:-	282	0.898742	0.551616	1.62929	0.103252	1
21338	LBR	ENSG00000143815.15	clean	chr1:225411440-225412453:-	360.083	0.457196	0.461826	0.989975	0.322186	1
21339	LBR	ENSG00000143815.15	clean	chr1:225412645-225415277:-	234.583	0.0839665	0.668391	0.125625	0.900029	1
21340	LBR	ENSG00000143815.15	clean	chr1:225415332-225417983:-	231.792	0.218835	0.71065	0.307937	0.758131	1
21341	LBR	ENSG00000143815.15	clean	chr1:225418180-225419262:-	274.917	0.697404	0.694374	1.00436	0.315203	1
21342	LBR	ENSG00000143815.15	clean	chr1:225419452-225419714:-	249.292	1.44925	1.70947	0.847775	0.396563	1
21343	LBR	ENSG00000143815.15	clean	chr1:225419798-225422076:-	270.917	-0.12772	0.842945	-0.151516	0.879568	1
21344	LBR	ENSG00000143815.15	clean	chr1:225422277-225423910:-	180.417	0.568942	0.795921	0.714822	0.474719	1
21345	LBR	ENSG00000143815.15	clean	chr1:225424089-225427330:-	158.708	0.601247	0.70903	0.847986	0.396446	1
21346	LBR	ENSG00000143815.15	clean	chr1:225424089-225427953:-	158.75	0.751762	0.724472	1.03767	0.299424	1
21347	LBR	ENSG00000143815.15	clean	chr1:225424089-225428705:-	158.417	0.660141	0.767681	0.859916	0.389835	1
21348	ENAH	ENSG00000154380.17	clean	chr1:225497812-225498346:-	160.125	-0.254246	0.808518	-0.31446	0.753172	1
21349	ENAH	ENSG00000154380.17	clean	chr1:225498404-225500991:-	165.417	-0.885555	0.725009	-1.22144	0.22192	1
21350	ENAH	ENSG00000154380.17	clean	chr1:225501070-225504990:-	206.917	0.152003	0.911057	0.166843	0.867494	1
21351	ENAH	ENSG00000154380.17	clean	chr1:225501070-225507950:-	207.25	0.152003	0.909265	0.167172	0.867235	1
21352	ENAH	ENSG00000154380.17	clean	chr1:225505053-225507950:-	200.708	-0.0266092	0.828438	-0.0321197	0.974377	1
21353	ENAH	ENSG00000154380.17	clean	chr1:225508017-225508388:-	167.958	0	1.71071	0	1	1
21354	ENAH	ENSG00000154380.17	clean	chr1:225508017-225511810:-	168.667	-0.320164	1.16499	-0.274822	0.783453	1
21355	ENAH	ENSG00000154380.17	clean	chr1:225511859-225512656:-	139.708	-0.407223	0.640047	-0.636239	0.524621	1
21356	ENAH	ENSG00000154380.17	clean	chr1:225512714-225512870:-	140.042	-1.692	1.61949	-1.04478	0.296127	1
21357	ENAH	ENSG00000154380.17	clean	chr1:225513016-225514595:-	113.667	-1.17856	1.51246	-0.779231	0.435844	1
21358	ENAH	ENSG00000154380.17	clean	chr1:225514900-225517195:-	87.8333	-0.107797	0.623293	-0.172947	0.862693	1
21359	ENAH	ENSG00000154380.17	clean	chr1:225517990-225519197:-	97.25	0.0653325	1.09818	0.0594918	0.95256	1
21360	ENAH	ENSG00000154380.17	clean	chr1:225519565-225530553:-	182.583	-0.851426	1.60825	-0.529411	0.596521	1
21361	ENAH	ENSG00000154380.17	clean	chr1:225530638-225531045:-	153.875	0.0617063	1.49859	0.0411763	0.967155	1
21362	ENAH	ENSG00000154380.17	clean	chr1:225530638-225535506:-	153.833	0.0617063	1.49882	0.04117	0.96716	1
21363	ENAH	ENSG00000154380.17	clean	chr1:225530638-225554905:-	154.25	0.0573145	1.49883	0.0382394	0.969497	1
21364	ENAH	ENSG00000154380.17	clean	chr1:225531057-225554905:-	153.208	0.0461244	1.50046	0.0307402	0.975477	1
21365	ENAH	ENSG00000154380.17	clean	chr1:225535563-225554905:-	153.208	0.0461244	1.50046	0.0307402	0.975477	1
21366	ENAH	ENSG00000154380.17	clean	chr1:225555083-225567248:-	133.625	-0.216515	1.17807	-0.183787	0.85418	1
21367	ENAH	ENSG00000154380.17	clean	chr1:225567414-225580166:-	125.292	0	1.70781	0	1	1
21368	ENAH	ENSG00000154380.17	clean	chr1:225567414-225652685:-	125.917	0	1.70726	0	1	1
21369	SRP9	ENSG00000143742.13	clean	chr1:225778012-225783299:+	670.25	0.70476	0.749414	0.940416	0.347004	1
21370	SRP9	ENSG00000143742.13	clean	chr1:225783368-225786861:+	676.542	0.021161	0.573523	0.0368965	0.970567	1
21371	SRP9	ENSG00000143742.13	clean	chr1:225783368-225787970:+	677.458	-0.0354225	0.525589	-0.0673959	0.946267	1
21372	SRP9	ENSG00000143742.13	clean	chr1:225783368-225789033:+	678.375	0.0211609	0.496088	0.0426556	0.965976	1
21373	SRP9	ENSG00000143742.13	clean	chr1:225783368-225789239:+	678.625	-0.0261448	0.493669	-0.0529601	0.957764	1
21374	SRP9	ENSG00000143742.13	clean	chr1:225786985-225789239:+	664.625	0.350439	0.35208	0.995341	0.319571	1
21375	SRP9	ENSG00000143742.13	clean	chr1:225789141-225789239:+	678.333	0.230932	0.330256	0.699251	0.484395	1
21376	EPHX1	ENSG00000143819.12	clean	chr1:225810169-225828724:+	18.2917	-1.87942	1.63676	-1.14825	0.250863	NA
21377	EPHX1	ENSG00000143819.12	clean	chr1:225825544-225828724:+	18.2083	0	1.741	0	1	NA
21378	EPHX1	ENSG00000143819.12	clean	chr1:225828912-225831778:+	32.25	-1.19528	1.69764	-0.704087	0.481379	NA
21379	EPHX1	ENSG00000143819.12	clean	chr1:225831959-225838653:+	35	-0.203533	1.69111	-0.120355	0.904202	NA
21380	EPHX1	ENSG00000143819.12	clean	chr1:225838881-225839216:+	31.7917	-0.477501	0.707968	-0.674467	0.500015	NA
21381	EPHX1	ENSG00000143819.12	clean	chr1:225839346-225839828:+	27.625	-0.210473	1.47904	-0.142304	0.88684	NA
21382	EPHX1	ENSG00000143819.12	clean	chr1:225840037-225842365:+	32.2083	0.406907	1.36211	0.298732	0.765144	NA
21383	EPHX1	ENSG00000143819.12	clean	chr1:225842474-225844497:+	34.75	1.05548	1.59466	0.661882	0.508047	NA
21384	EPHX1	ENSG00000143819.12	clean	chr1:225844623-225845145:+	26.7083	0.25881	0.729559	0.354748	0.722778	NA
21385	TMEM63A	ENSG00000196187.12	clean	chr1:225846932-225847033:-	12.6667	-0.44522	1.73629	-0.25642	0.797627	NA
21386	TMEM63A	ENSG00000196187.12	clean	chr1:225847213-225848209:-	12.125	-0.257495	0.94181	-0.273405	0.784542	NA
21387	TMEM63A	ENSG00000196187.12	clean	chr1:225848384-225848491:-	12.0833	-0.316389	0.885819	-0.357171	0.720964	NA
21388	TMEM63A	ENSG00000196187.12	clean	chr1:225848554-225848896:-	11.5833	0.0668325	1.19865	0.0557565	0.955536	NA
21389	TMEM63A	ENSG00000196187.12	clean	chr1:225849012-225849911:-	13.8333	0.0555931	1.00368	0.0553891	0.955828	NA
21390	TMEM63A	ENSG00000196187.12	clean	chr1:225850079-225852663:-	11.4167	-0.273018	1.54759	-0.176415	0.859968	NA
21391	TMEM63A	ENSG00000196187.12	clean	chr1:225852769-225853628:-	9.875	0.0037526	1.01297	0.00370453	0.997044	NA
21392	TMEM63A	ENSG00000196187.12	clean	chr1:225853791-225855877:-	7.41667	-0.137503	1.7807	-0.0772183	0.93845	NA
21393	TMEM63A	ENSG00000196187.12	clean	chr1:225855940-225856651:-	8.375	0.108935	1.17201	0.0929473	0.925945	NA
21394	TMEM63A	ENSG00000196187.12	clean	chr1:225856738-225856910:-	11.1667	-1.21025	1.58287	-0.764591	0.444515	NA
21395	TMEM63A	ENSG00000196187.12	clean	chr1:225857017-225859195:-	14.3333	0.0218276	1.21738	0.01793	0.985695	NA
21396	TMEM63A	ENSG00000196187.12	known-exon	chr1:225860997-225862217:-	13.125	-0.0890045	0.779802	-0.114137	0.909129	NA
21397	TMEM63A	ENSG00000196187.12	clean	chr1:225862351-225862454:-	14.375	2.7451	1.44435	1.90059	0.0573563	NA
21398	TMEM63A	ENSG00000196187.12	clean	chr1:225862578-225862770:-	15.125	-0.301167	1.41454	-0.212907	0.831399	NA
21399	TMEM63A	ENSG00000196187.12	clean	chr1:225863094-225863941:-	1.58333	-1	2.16151	-0.462641	0.643622	NA
21400	TMEM63A	ENSG00000196187.12	known-exon	chr1:225866050-225866132:-	5	2.17276	1.65856	1.31003	0.190185	NA
21401	TMEM63A	ENSG00000196187.12	clean	chr1:225866208-225866573:-	14.1667	0.887791	0.635053	1.39798	0.162119	NA
21402	TMEM63A	ENSG00000196187.12	clean	chr1:225866682-225867111:-	14.7917	0.300262	0.610566	0.491778	0.622877	NA
21403	TMEM63A	ENSG00000196187.12	clean	chr1:225867163-225867887:-	15.5	0.0335529	0.636022	0.0527544	0.957928	NA
21404	TMEM63A	ENSG00000196187.12	clean	chr1:225868030-225871075:-	12.4167	-0.445032	0.865781	-0.514023	0.607236	NA
21405	TMEM63A	ENSG00000196187.12	clean	chr1:225872053-225874287:-	11.2917	0.415037	1.26947	0.326937	0.743716	NA
21406	TMEM63A	ENSG00000196187.12	clean	chr1:225874367-225877394:-	12.375	-0.100928	1.28756	-0.0783876	0.93752	NA
21407	TMEM63A	ENSG00000196187.12	clean	chr1:225877594-225879219:-	12.0833	-0.132374	0.836056	-0.158331	0.874196	NA
21408	TMEM63A	ENSG00000196187.12	clean	chr1:225879410-225882303:-	8.375	0.785936	0.831396	0.945321	0.344495	NA
21409	AL117348.2	ENSG00000255835.1	clean	chr1:225887090-225887398:-	0.833333	0.961792	3.46719	0.277398	0.781475	NA
21410	AL117348.2	ENSG00000255835.1	clean	chr1:225887638-225887785:-	0.208333	0	8.19124	0	1	NA
21411	LEFTY1	ENSG00000243709.1	clean	chr1:225888032-225888816:-	0.25	0	7.86751	0	1	NA
21412	LEFTY1	ENSG00000243709.1	clean	chr1:225888032-225911118:-	0.25	0	7.86751	0	1	NA
21413	AL117348.2	ENSG00000255835.1	clean	chr1:225888032-225921207:-	267.792	0	1.68438	0	1	1
21414	PYCR2	ENSG00000143811.19	clean	chr1:225920620-225921207:-	274.292	-0.102164	0.401692	-0.254333	0.799238	1
21415	AL117348.2	ENSG00000255835.1	clean	chr1:225921371-225921551:-	158.125	0.464675	0.484662	0.958761	0.337679	1
21416	PYCR2	ENSG00000143811.19	clean	chr1:225921644-225921857:-	205.875	-0.49543	0.38634	-1.28237	0.199714	1
21417	AL117348.2	ENSG00000255835.1	clean	chr1:225922383-225923700:-	263.458	-0.0535859	0.280563	-0.190994	0.84853	1
21418	LEFTY2	ENSG00000143768.13	clean	chr1:225937804-225939360:-	0.25	0	7.76279	0	1	NA
21419	LEFTY2	ENSG00000143768.13	clean	chr1:225939600-225939755:-	0.166667	0	8.47335	0	1	NA
21420	LEFTY2	ENSG00000143768.13	clean	chr1:225940002-225940890:-	0.166667	0	8.49378	0	1	NA
21421	SDE2	ENSG00000143751.10	clean	chr1:225985523-225987895:-	138.583	-0.113407	0.695011	-0.163174	0.870382	1
21422	SDE2	ENSG00000143751.10	clean	chr1:225988388-225991242:-	162.708	-0.441101	0.770574	-0.572431	0.56703	1
21423	SDE2	ENSG00000143751.10	clean	chr1:225991363-225992397:-	118.167	-0.724463	0.6544	-1.10706	0.268266	1
21424	SDE2	ENSG00000143751.10	clean	chr1:225992567-225992890:-	130.583	0.944484	0.860335	1.09781	0.272288	1
21425	SDE2	ENSG00000143751.10	clean	chr1:225993002-225995265:-	111.083	-0.259386	0.694349	-0.373567	0.708726	1
21426	SDE2	ENSG00000143751.10	clean	chr1:225995383-225999192:-	110.167	-0.214991	0.611871	-0.351367	0.725313	1
21427	H3-3A	ENSG00000163041.12	clean	chr1:226062094-226062734:+	2.25	0.807354	1.674	0.482292	0.629599	NA
21428	H3-3A	ENSG00000163041.12	clean	chr1:226064479-226065655:+	554	-0.203782	0.557554	-0.365494	0.714743	1
21429	ACBD3	ENSG00000182827.9	clean	chr1:226146821-226152334:-	106.792	-0.320472	0.847302	-0.378226	0.705263	1
21430	ACBD3	ENSG00000182827.9	clean	chr1:226152619-226154646:-	113.542	-0.395766	0.576784	-0.68616	0.492612	1
21431	ACBD3	ENSG00000182827.9	clean	chr1:226154833-226159183:-	77.625	-0.54982	0.884948	-0.621303	0.534401	1
21432	ACBD3	ENSG00000182827.9	clean	chr1:226154833-226161530:-	77.7917	-0.54982	0.882185	-0.623248	0.533121	1
21433	ACBD3	ENSG00000182827.9	clean	chr1:226159358-226161530:-	63.5	-0.305423	0.910555	-0.335426	0.737304	1
21434	ACBD3	ENSG00000182827.9	clean	chr1:226161689-226164788:-	96.7083	-0.0581894	0.824709	-0.0705575	0.94375	1
21435	ACBD3	ENSG00000182827.9	clean	chr1:226164929-226165858:-	73.2083	-0.104869	1.00838	-0.103997	0.917171	1
21436	ACBD3	ENSG00000182827.9	clean	chr1:226166000-226186389:-	48.4167	-0.497926	1.06315	-0.468349	0.639535	1
21437	MIXL1	ENSG00000185155.11	clean	chr1:226224074-226225482:+	0	NA	NA	NA	NA	NA
21438	MIXL1	ENSG00000185155.11	known-exon	chr1:226225647-226225750:+	0	NA	NA	NA	NA	NA
21439	LIN9	ENSG00000183814.15	clean	chr1:226233193-226233343:-	52.4583	-0.658604	1.7236	-0.38211	0.70238	1
21440	LIN9	ENSG00000183814.15	clean	chr1:226233523-226238970:-	50.0833	-1.0091	1.50018	-0.672653	0.501168	1
21441	LIN9	ENSG00000183814.15	clean	chr1:226239096-226250838:-	53.625	-0.326793	1.02701	-0.318199	0.750334	1
21442	LIN9	ENSG00000183814.15	clean	chr1:226250919-226265532:-	45.75	0	1.7066	0	1	1
21443	LIN9	ENSG00000183814.15	clean	chr1:226265634-226266212:-	50.625	0.870632	1.36319	0.638673	0.523036	1
21444	LIN9	ENSG00000183814.15	clean	chr1:226266332-226267956:-	61.0833	-0.31587	1.36963	-0.230623	0.817607	1
21445	LIN9	ENSG00000183814.15	clean	chr1:226268090-226277774:-	59.1667	0.322867	1.47602	0.218742	0.826851	1
21446	LIN9	ENSG00000183814.15	clean	chr1:226277932-226286332:-	73.2917	-0.625936	1.6079	-0.389289	0.697062	1
21447	LIN9	ENSG00000183814.15	clean	chr1:226286458-226287663:-	56.4167	-1.2434	0.864679	-1.43799	0.150436	1
21448	LIN9	ENSG00000183814.15	clean	chr1:226287797-226295841:-	59.5417	-0.647019	1.59736	-0.405055	0.685437	1
21449	LIN9	ENSG00000183814.15	clean	chr1:226287797-226297718:-	65.25	-0.580513	1.59845	-0.363173	0.716476	1
21450	LIN9	ENSG00000183814.15	clean	chr1:226295946-226297718:-	64.625	-0.359942	1.11671	-0.322325	0.747207	1
21451	LIN9	ENSG00000183814.15	clean	chr1:226297813-226301172:-	52.8333	-1.44699	1.61606	-0.89538	0.370584	1
21452	LIN9	ENSG00000183814.15	clean	chr1:226301205-226308723:-	40	0	1.73685	0	1	1
21453	LIN9	ENSG00000183814.15	clean	chr1:226301205-226309108:-	40.0417	0	1.73726	0	1	1
21454	PARP1	ENSG00000143799.13	clean	chr1:226362083-226363098:-	754.25	0.304234	0.605822	0.502183	0.615539	1
21455	PARP1	ENSG00000143799.13	clean	chr1:226363160-226363942:-	724.292	-0.217293	0.478146	-0.454449	0.649505	1
21456	PARP1	ENSG00000143799.13	clean	chr1:226365154-226365953:-	871.875	0.134152	0.55589	0.241327	0.809302	1
21457	PARP1	ENSG00000143799.13	known-exon	chr1:226366052-226367479:-	746.292	-0.418875	0.456387	-0.917805	0.358721	1
21458	PARP1	ENSG00000143799.13	clean	chr1:226367608-226368198:-	779.042	-0.201363	0.544064	-0.370109	0.711301	1
21459	PARP1	ENSG00000143799.13	clean	chr1:226368321-226370433:-	650.083	-0.180725	0.548212	-0.329662	0.741655	1
21460	PARP1	ENSG00000143799.13	clean	chr1:226370517-226374225:-	723.167	0.275721	0.537063	0.513387	0.607681	1
21461	PARP1	ENSG00000143799.13	clean	chr1:226374354-226377107:-	618.167	0.128987	0.631989	0.204096	0.838278	1
21462	PARP1	ENSG00000143799.13	clean	chr1:226377303-226379141:-	722.125	-0.144743	0.575958	-0.251308	0.801576	1
21463	PARP1	ENSG00000143799.13	clean	chr1:226379274-226379572:-	724.875	-0.378449	0.656456	-0.576504	0.564275	1
21464	PARP1	ENSG00000143799.13	clean	chr1:226379641-226379921:-	704.292	-1.30571	0.657185	-1.98682	0.0469423	1
21465	PARP1	ENSG00000143799.13	clean	chr1:226380164-226381067:-	803.958	-0.153534	0.505196	-0.30391	0.761197	1
21466	PARP1	ENSG00000143799.13	clean	chr1:226381208-226383035:-	890.042	0.195602	0.486304	0.402222	0.687521	1
21467	PARP1	ENSG00000143799.13	clean	chr1:226383183-226385503:-	840.958	-0.465973	0.592495	-0.786458	0.431599	1
21468	PARP1	ENSG00000143799.13	clean	chr1:226385680-226386325:-	705.375	0.175403	0.457428	0.383455	0.701382	1
21469	PARP1	ENSG00000143799.13	clean	chr1:226386442-226388655:-	830.958	0.0727035	0.506714	0.14348	0.885911	1
21470	PARP1	ENSG00000143799.13	clean	chr1:226388755-226390409:-	880.167	-0.00086844	0.459649	-0.00188935	0.998493	1
21471	PARP1	ENSG00000143799.13	clean	chr1:226390624-226392198:-	700	0.0403547	0.591269	0.068251	0.945586	1
21472	PARP1	ENSG00000143799.13	clean	chr1:226392314-226392639:-	1101.67	0.148942	0.867433	0.171705	0.86367	1
21473	PARP1	ENSG00000143799.13	clean	chr1:226392314-226392916:-	1101.54	-0.114091	0.906347	-0.125881	0.899826	1
21474	PARP1	ENSG00000143799.13	clean	chr1:226392314-226402213:-	1101.38	1.14894	1.27237	0.902991	0.36653	1
21475	PARP1	ENSG00000143799.13	clean	chr1:226392980-226402213:-	1100.96	1.14878	1.27244	0.902817	0.366623	1
21476	PARP1	ENSG00000143799.13	clean	chr1:226402379-226407809:-	682.125	0.377263	0.600693	0.628047	0.529973	1
21477	STUM	ENSG00000203685.10	clean	chr1:226549106-226596801:+	2.58333	0	2.03321	0	1	NA
21478	STUM	ENSG00000203685.10	clean	chr1:226596981-226600665:+	4.08333	-0.247926	1.12098	-0.221168	0.824961	NA
21479	STUM	ENSG00000203685.10	clean	chr1:226596981-226601994:+	4.08333	0.0151082	1.13936	0.0132603	0.98942	NA
21480	STUM	ENSG00000203685.10	clean	chr1:226600674-226602005:+	3.75	0.337036	1.3189	0.255543	0.798303	NA
21481	ITPKB	ENSG00000143772.9	clean	chr1:226634886-226637678:-	5.29167	0	1.8908	0	1	NA
21482	ITPKB	ENSG00000143772.9	clean	chr1:226637750-226639556:-	4.41667	0	2.00198	0	1	NA
21483	ITPKB	ENSG00000143772.9	clean	chr1:226639658-226641920:-	6.625	-1.09012	1.86976	-0.583027	0.559875	NA
21484	ITPKB	ENSG00000143772.9	clean	chr1:226642125-226647166:-	5.66667	0	1.8858	0	1	NA
21485	ITPKB	ENSG00000143772.9	clean	chr1:226647380-226648671:-	3.29167	0	1.94536	0	1	NA
21486	ITPKB	ENSG00000143772.9	clean	chr1:226648771-226735526:-	5.20833	0	1.86036	0	1	NA
21487	ITPKB	ENSG00000143772.9	clean	chr1:226707915-226735526:-	5.16667	0	1.86146	0	1	NA
21488	ITPKB	ENSG00000143772.9	clean	chr1:226737663-226739040:-	3.20833	-0.652074	1.63848	-0.397975	0.690649	NA
21489	PSEN2	ENSG00000143801.17	clean	chr1:226870505-226871261:+	17.7917	0.123698	0.657152	0.188234	0.850693	NA
21490	PSEN2	ENSG00000143801.17	clean	chr1:226870649-226871261:+	18.625	0.0454736	0.629439	0.0722446	0.942407	NA
21491	PSEN2	ENSG00000143801.17	clean	chr1:226870649-226875364:+	56.4167	0.498671	0.644401	0.773852	0.439018	1
21492	PSEN2	ENSG00000143801.17	clean	chr1:226871404-226875364:+	56.25	0.529259	0.667962	0.79235	0.428157	1
21493	PSEN2	ENSG00000143801.17	clean	chr1:226875550-226880468:+	47.2083	0.295374	1.01244	0.291745	0.770481	1
21494	PSEN2	ENSG00000143801.17	clean	chr1:226875550-226881887:+	47.0833	0.388483	1.14158	0.340304	0.733628	1
21495	PSEN2	ENSG00000143801.17	clean	chr1:226875550-226888090:+	48.75	-0.289587	0.916914	-0.315828	0.752133	1
21496	PSEN2	ENSG00000143801.17	clean	chr1:226880724-226881887:+	44.625	2.16503e-07	1.21976	1.77496e-07	1	1
21497	PSEN2	ENSG00000143801.17	clean	chr1:226882048-226883704:+	71.4583	-0.310354	0.582776	-0.532544	0.594349	1
21498	PSEN2	ENSG00000143801.17	clean	chr1:226883919-226885537:+	46.2083	-0.0992241	1.05887	-0.0937073	0.925342	1
21499	PSEN2	ENSG00000143801.17	clean	chr1:226884682-226885537:+	46.0833	-0.0992241	1.05977	-0.0936283	0.925404	1
21500	PSEN2	ENSG00000143801.17	clean	chr1:226885679-226888090:+	42.5833	-0.899365	1.0702	-0.840369	0.400701	1
21501	PSEN2	ENSG00000143801.17	clean	chr1:226888158-226888828:+	46.5	-0.306661	0.838522	-0.365716	0.714577	1
21502	PSEN2	ENSG00000143801.17	clean	chr1:226889049-226890034:+	42.2917	0.0518006	0.666823	0.0776826	0.938081	1
21503	PSEN2	ENSG00000143801.17	clean	chr1:226890965-226891277:+	44.0417	-0.721055	0.565246	-1.27565	0.20208	1
21504	PSEN2	ENSG00000143801.17	clean	chr1:226891361-226891742:+	49.6667	-1.1326	1.29368	-0.87549	0.381307	1
21505	PSEN2	ENSG00000143801.17	clean	chr1:226891844-226894006:+	50.25	-0.341557	0.826958	-0.413028	0.679586	1
21506	PSEN2	ENSG00000143801.17	clean	chr1:226894125-226895423:+	46.875	-0.637429	0.707388	-0.901103	0.367534	1
21507	COQ8A	ENSG00000163050.17	clean	chr1:226899555-226903501:+	4.20833	0.736964	1.45658	0.505956	0.612888	NA
21508	COQ8A	ENSG00000163050.17	clean	chr1:226899555-226908521:+	3.83333	0.999997	1.92719	0.518889	0.603838	NA
21509	COQ8A	ENSG00000163050.17	clean	chr1:226908683-226909701:+	3.125	0.736964	1.65851	0.444354	0.656787	NA
21510	COQ8A	ENSG00000163050.17	clean	chr1:226909794-226910588:+	2.54167	0.736964	2.06961	0.356088	0.721775	NA
21511	COQ8A	ENSG00000163050.17	clean	chr1:226910757-226917526:+	1.375	-1.63534	2.1803	-0.750051	0.453224	NA
21512	COQ8A	ENSG00000163050.17	clean	chr1:226917660-226939407:+	1.25	0	2.6422	0	1	NA
21513	COQ8A	ENSG00000163050.17	clean	chr1:226939591-226961376:+	111.625	0	1.69128	0	1	1
21514	COQ8A	ENSG00000163050.17	clean	chr1:226940399-226961376:+	112.292	0	1.69125	0	1	1
21515	COQ8A	ENSG00000163050.17	clean	chr1:226940399-226977448:+	238.458	0.524484	1.33856	0.391827	0.695186	1
21516	COQ8A	ENSG00000163050.17	clean	chr1:226961562-226964999:+	167.667	-0.133961	1.20442	-0.111225	0.911438	1
21517	COQ8A	ENSG00000163050.17	clean	chr1:226965410-226965670:+	264.25	0.507838	0.857987	0.591895	0.553921	1
21518	COQ8A	ENSG00000163050.17	clean	chr1:226965737-226977448:+	238.792	-0.0604753	1.04754	-0.0577307	0.953963	1
21519	COQ8A	ENSG00000163050.17	clean	chr1:226975079-226977448:+	238.667	-1.06047	1.27194	-0.833744	0.404425	1
21520	COQ8A	ENSG00000163050.17	clean	chr1:226977523-226982026:+	213.917	0	1.6854	0	1	1
21521	COQ8A	ENSG00000163050.17	known-exon	chr1:226982149-226982677:+	155.917	0.262909	0.539048	0.487727	0.625743	1
21522	COQ8A	ENSG00000163050.17	clean	chr1:226982763-226982893:+	194.458	0.36792	0.641336	0.573676	0.566187	1
21523	COQ8A	ENSG00000163050.17	known-exon	chr1:226983034-226983551:+	189.25	-0.00322017	0.535797	-0.00601005	0.995205	1
21524	COQ8A	ENSG00000163050.17	known-exon	chr1:226983633-226983760:+	145.708	-0.877642	0.532917	-1.64687	0.0995857	1
21525	COQ8A	ENSG00000163050.17	known-exon	chr1:226983854-226984093:+	114.333	0.377446	0.630238	0.598894	0.549243	1
21526	COQ8A	ENSG00000163050.17	clean	chr1:226984235-226984547:+	201.042	0.0101165	1.20938	0.00836505	0.993326	1
21527	COQ8A	ENSG00000163050.17	clean	chr1:226984655-226984875:+	206.5	-0.125922	0.710403	-0.177255	0.859308	1
21528	COQ8A	ENSG00000163050.17	clean	chr1:226984941-226985253:+	195.75	-0.262498	0.547302	-0.479622	0.631496	1
21529	COQ8A	ENSG00000163050.17	clean	chr1:226985340-226986452:+	195.625	-0.239325	0.566412	-0.422527	0.67264	1
21530	CDC42BPA	ENSG00000143776.18	clean	chr1:226994399-226994822:-	23.7917	0.115478	0.985861	0.117134	0.906754	NA
21531	CDC42BPA	ENSG00000143776.18	clean	chr1:226994980-227004993:-	23.0833	-0.711817	1.7661	-0.403044	0.686916	NA
21532	CDC42BPA	ENSG00000143776.18	clean	chr1:227005111-227010877:-	22.0417	0.209096	1.54912	0.134977	0.89263	NA
21533	CDC42BPA	ENSG00000143776.18	clean	chr1:227005111-227016079:-	22.75	0.271673	1.5478	0.175523	0.860669	NA
21534	CDC42BPA	ENSG00000143776.18	clean	chr1:227011063-227016079:-	22.6667	0.271673	1.54704	0.175608	0.860602	NA
21535	CDC42BPA	ENSG00000143776.18	clean	chr1:227016197-227016926:-	23.25	0.870051	1.44769	0.600992	0.547845	NA
21536	CDC42BPA	ENSG00000143776.18	clean	chr1:227017050-227023262:-	19.4167	-1.15309	1.56134	-0.738524	0.460196	NA
21537	CDC42BPA	ENSG00000143776.18	clean	chr1:227023347-227026054:-	17.5	-0.872528	1.77212	-0.492363	0.622463	NA
21538	CDC42BPA	ENSG00000143776.18	clean	chr1:227026152-227028656:-	20.1667	-0.731481	0.973927	-0.751064	0.452614	NA
21539	CDC42BPA	ENSG00000143776.18	clean	chr1:227029250-227030407:-	20.8333	-2.07155	1.24898	-1.6586	0.097197	NA
21540	CDC42BPA	ENSG00000143776.18	clean	chr1:227030470-227031297:-	22.6667	-0.66541	1.16158	-0.572851	0.566745	NA
21541	CDC42BPA	ENSG00000143776.18	clean	chr1:227031514-227033333:-	25.5417	-0.715901	1.22828	-0.582848	0.559995	NA
21542	CDC42BPA	ENSG00000143776.18	clean	chr1:227033415-227034654:-	20.2917	-0.097272	0.85398	-0.113904	0.909314	NA
21543	CDC42BPA	ENSG00000143776.18	clean	chr1:227034794-227035470:-	21.7083	0.673293	0.808139	0.83314	0.404766	NA
21544	CDC42BPA	ENSG00000143776.18	clean	chr1:227035607-227040130:-	28.1667	-0.155392	1.19786	-0.129725	0.896784	NA
21545	CDC42BPA	ENSG00000143776.18	clean	chr1:227040236-227047926:-	35.75	-0.215728	1.55056	-0.139129	0.889348	NA
21546	CDC42BPA	ENSG00000143776.18	clean	chr1:227048010-227051880:-	30.4167	0	1.75214	0	1	NA
21547	CDC42BPA	ENSG00000143776.18	clean	chr1:227048010-227059372:-	30.375	1.22338	1.75384	0.697545	0.485462	NA
21548	CDC42BPA	ENSG00000143776.18	clean	chr1:227048010-227069776:-	30.7083	1.23061	1.75517	0.701136	0.483218	NA
21549	CDC42BPA	ENSG00000143776.18	clean	chr1:227051985-227068653:-	4.58333	1.04926	1.99407	0.526189	0.598757	NA
21550	CDC42BPA	ENSG00000143776.18	clean	chr1:227059411-227069776:-	30	1.21241	1.65486	0.732633	0.463782	NA
21551	CDC42BPA	ENSG00000143776.18	clean	chr1:227059389-227072207:-	26.9167	1.23154	1.62733	0.756784	0.449179	NA
21552	CDC42BPA	ENSG00000143776.18	known-exon	chr1:227068701-227069776:-	30.2083	0.901434	1.42856	0.631008	0.528036	NA
21553	CDC42BPA	ENSG00000143776.18	clean	chr1:227069853-227072207:-	28	0.335603	0.946898	0.354424	0.723021	NA
21554	CDC42BPA	ENSG00000143776.18	clean	chr1:227072299-227073863:-	26.2917	0.74609	0.960716	0.776597	0.437396	NA
21555	CDC42BPA	ENSG00000143776.18	clean	chr1:227074012-227074258:-	32.75	0.800249	1.65952	0.482219	0.629651	NA
21556	CDC42BPA	ENSG00000143776.18	clean	chr1:227074364-227080892:-	34.0417	0.0731668	1.55624	0.0470151	0.962501	NA
21557	CDC42BPA	ENSG00000143776.18	clean	chr1:227081017-227091885:-	32.7083	0.763937	1.65987	0.460239	0.645345	NA
21558	CDC42BPA	ENSG00000143776.18	clean	chr1:227091991-227100991:-	35.5833	0	1.7469	0	1	NA
21559	CDC42BPA	ENSG00000143776.18	clean	chr1:227101239-227112311:-	31.375	0.0853917	1.52697	0.0559223	0.955404	NA
21560	CDC42BPA	ENSG00000143776.18	clean	chr1:227112422-227112670:-	34.4583	0	1.72426	0	1	NA
21561	CDC42BPA	ENSG00000143776.18	clean	chr1:227112422-227119803:-	39.1667	0	1.73143	0	1	1
21562	CDC42BPA	ENSG00000143776.18	clean	chr1:227112913-227119803:-	38.0833	0	1.74749	0	1	NA
21563	CDC42BPA	ENSG00000143776.18	clean	chr1:227119937-227129108:-	41.2083	0.794152	1.74419	0.455313	0.648884	1
21564	CDC42BPA	ENSG00000143776.18	clean	chr1:227129231-227139575:-	42.875	0	1.75768	0	1	1
21565	CDC42BPA	ENSG00000143776.18	clean	chr1:227139742-227142944:-	49.2917	0	1.73775	0	1	1
21566	CDC42BPA	ENSG00000143776.18	clean	chr1:227143024-227145488:-	41.125	-2.54671	1.50751	-1.68934	0.0911534	1
21567	CDC42BPA	ENSG00000143776.18	clean	chr1:227145737-227147358:-	47.2917	-0.346449	1.15926	-0.298853	0.765052	1
21568	CDC42BPA	ENSG00000143776.18	clean	chr1:227147559-227160542:-	31.5417	0	1.73037	0	1	NA
21569	CDC42BPA	ENSG00000143776.18	clean	chr1:227160636-227193785:-	40.0833	0	1.78778	0	1	1
21570	CDC42BPA	ENSG00000143776.18	clean	chr1:227193934-227199556:-	41.9583	0	1.7509	0	1	1
21571	CDC42BPA	ENSG00000143776.18	clean	chr1:227199652-227213135:-	46.4583	0	1.7154	0	1	1
21572	CDC42BPA	ENSG00000143776.18	clean	chr1:227213219-227219262:-	36.125	0	1.72899	0	1	NA
21573	CDC42BPA	ENSG00000143776.18	clean	chr1:227213219-227254063:-	36.4167	0	1.72684	0	1	NA
21574	CDC42BPA	ENSG00000143776.18	clean	chr1:227219420-227254063:-	34.375	0	1.72117	0	1	NA
21575	CDC42BPA	ENSG00000143776.18	clean	chr1:227254155-227317004:-	46.5	0	1.72044	0	1	1
21576	ZNF678	ENSG00000181450.18	clean	chr1:227563724-227582513:+	49	-0.314873	1.52097	-0.207021	0.835993	1
21577	ZNF678	ENSG00000181450.18	clean	chr1:227563724-227646543:+	48.625	0	1.73776	0	1	1
21578	ZNF678	ENSG00000181450.18	clean	chr1:227582606-227646543:+	35.2917	0	1.73994	0	1	NA
21579	ZNF678	ENSG00000181450.18	clean	chr1:227646670-227650955:+	35.6667	-0.736123	1.41531	-0.520116	0.602983	NA
21580	ZNF678	ENSG00000181450.18	clean	chr1:227646670-227654335:+	50.625	-0.11016	1.21781	-0.090458	0.927923	1
21581	ZNF678	ENSG00000181450.18	clean	chr1:227651076-227654335:+	50.8333	-0.203269	1.09587	-0.185486	0.852848	1
21582	SNAP47	ENSG00000143740.14	clean	chr1:227728786-227731584:+	16.6667	-0.0146466	0.688845	-0.0212625	0.983036	NA
21583	SNAP47	ENSG00000143740.14	clean	chr1:227728786-227732388:+	17.0833	-0.231325	0.648214	-0.356865	0.721192	NA
21584	SNAP47	ENSG00000143740.14	clean	chr1:227728786-227758994:+	157.417	0.131597	1.20764	0.10897	0.913226	1
21585	SNAP47	ENSG00000143740.14	clean	chr1:227731747-227732388:+	16.0417	-0.3322	0.579947	-0.572811	0.566773	NA
21586	SNAP47	ENSG00000143740.14	clean	chr1:227731712-227747691:+	61.4167	-0.749446	1.59591	-0.469604	0.638638	1
21587	JMJD4	ENSG00000081692.12	clean	chr1:227732676-227732880:-	154.417	0.189771	0.477268	0.39762	0.69091	1
21588	JMJD4	ENSG00000081692.12	clean	chr1:227733027-227733413:-	139.125	0.133053	0.322576	0.41247	0.679995	1
21589	JMJD4	ENSG00000081692.12	clean	chr1:227733681-227733906:-	140.833	0.501303	0.38729	1.29439	0.195531	1
21590	JMJD4	ENSG00000081692.12	clean	chr1:227734032-227734650:-	185.792	0.317439	0.383032	0.828753	0.407244	1
21591	SNAP47	ENSG00000143740.14	clean	chr1:227731747-227758994:+	157.375	0.131597	1.20764	0.10897	0.913226	1
21592	JMJD4	ENSG00000081692.12	clean	chr1:227734816-227735011:-	156.208	0.0903704	0.313492	0.28827	0.77314	1
21593	SNAP47	ENSG00000143740.14	clean	chr1:227735499-227747691:+	65.8333	-1.67235	1.59219	-1.05034	0.293561	1
21594	SNAP47	ENSG00000143740.14	clean	chr1:227735499-227758994:+	157.333	0.131597	1.20771	0.108964	0.913231	1
21595	SNAP47	ENSG00000143740.14	clean	chr1:227736487-227747691:+	61.375	-1.71124	1.59607	-1.07216	0.283648	1
21596	SNAP47	ENSG00000143740.14	clean	chr1:227748233-227758994:+	157.5	0.131597	1.2075	0.108983	0.913216	1
21597	SNAP47	ENSG00000143740.14	clean	chr1:227759485-227766958:+	164.417	-0.178327	0.689666	-0.25857	0.795967	1
21598	SNAP47	ENSG00000143740.14	clean	chr1:227767083-227770570:+	153.292	-0.425529	0.524775	-0.810879	0.417435	1
21599	SNAP47	ENSG00000143740.14	clean	chr1:227767083-227775788:+	152.875	-0.191063	0.551427	-0.346489	0.728975	1
21600	SNAP47	ENSG00000143740.14	clean	chr1:227767083-227780526:+	153.25	-0.332932	0.54202	-0.614243	0.539055	1
21601	PRSS38	ENSG00000185888.5	clean	chr1:227815864-227816089:+	0	NA	NA	NA	NA	NA
21602	PRSS38	ENSG00000185888.5	clean	chr1:227816252-227817208:+	0	NA	NA	NA	NA	NA
21603	PRSS38	ENSG00000185888.5	clean	chr1:227817480-227845469:+	0	NA	NA	NA	NA	NA
21604	PRSS38	ENSG00000185888.5	clean	chr1:227845612-227845953:+	0	NA	NA	NA	NA	NA
21605	WNT9A	ENSG00000143816.8	clean	chr1:227922000-227924137:-	3.91667	-0.700437	1.67912	-0.417145	0.676572	NA
21606	WNT9A	ENSG00000143816.8	clean	chr1:227924400-227925262:-	4.16667	-0.798364	1.23467	-0.646623	0.517876	NA
21607	WNT9A	ENSG00000143816.8	clean	chr1:227925519-227947792:-	2.91667	0.90689	1.63788	0.553696	0.579787	NA
21608	WNT3A	ENSG00000154342.6	clean	chr1:228007199-228022666:+	6.33333	0	1.82973	0	1	NA
21609	WNT3A	ENSG00000154342.6	clean	chr1:228022908-228050655:+	14.25	0	1.7199	0	1	NA
21610	WNT3A	ENSG00000154342.6	clean	chr1:228050921-228058985:+	13.7917	-0.0378319	1.63427	-0.0231491	0.981531	NA
21611	ARF1	ENSG00000143761.16	clean	chr1:228082850-228096450:+	20.8333	-0.815622	0.678087	-1.20283	0.229043	NA
21612	ARF1	ENSG00000143761.16	clean	chr1:228082765-228097077:+	617	-0.00108513	0.576347	-0.00188277	0.998498	1
21613	ARF1	ENSG00000143761.16	clean	chr1:228083309-228097077:+	616.958	-0.00108513	0.576542	-0.00188213	0.998498	1
21614	ARF1	ENSG00000143761.16	clean	chr1:228088277-228097077:+	616.167	0.221307	0.67753	0.326638	0.743942	1
21615	ARF1	ENSG00000143761.16	clean	chr1:228091071-228097077:+	616.083	0.265701	0.709772	0.374347	0.708146	1
21616	ARF1	ENSG00000143761.16	clean	chr1:228096504-228097077:+	615.958	-0.0238053	0.739809	-0.0321776	0.97433	1
21617	ARF1	ENSG00000143761.16	known-exon	chr1:228097262-228097341:+	910.958	-0.716923	0.5958	-1.2033	0.228862	1
21618	ARF1	ENSG00000143761.16	clean	chr1:228097452-228097590:+	1399.25	-0.436494	0.593198	-0.735832	0.461833	1
21619	ARF1	ENSG00000143761.16	clean	chr1:228097715-228097851:+	1218.62	0.0544307	0.587801	0.0926005	0.926221	1
21620	C1orf35	ENSG00000143793.13	clean	chr1:228101254-228101338:-	132.75	-0.0617585	0.732193	-0.0843474	0.93278	1
21621	C1orf35	ENSG00000143793.13	known-exon	chr1:228101473-228101734:-	166	0.184456	0.435821	0.423238	0.672122	1
21622	C1orf35	ENSG00000143793.13	known-exon	chr1:228101914-228102079:-	164	-0.35728	0.445968	-0.801135	0.423053	1
21623	C1orf35	ENSG00000143793.13	known-exon	chr1:228102382-228102477:-	104.125	-0.234139	0.51384	-0.455665	0.648631	1
21624	C1orf35	ENSG00000143793.13	known-exon	chr1:228102560-228102642:-	108	0.320361	0.765042	0.41875	0.675399	1
21625	C1orf35	ENSG00000143793.13	clean	chr1:228102688-228102898:-	129.583	-1.11124	1.0415	-1.06696	0.285989	1
21626	C1orf35	ENSG00000143793.13	clean	chr1:228103049-228103133:-	133.542	-0.596971	0.750203	-0.795746	0.426179	1
21627	MRPL55	ENSG00000162910.19	clean	chr1:228106918-228107667:-	284.292	-0.139614	0.684211	-0.204051	0.838313	1
21628	MRPL55	ENSG00000162910.19	clean	chr1:228107869-228107976:-	352.167	0.0842188	0.356203	0.236435	0.813095	1
21629	MRPL55	ENSG00000162910.19	clean	chr1:228108137-228108234:-	349.25	-0.0181992	0.296436	-0.0613933	0.951046	1
21630	MRPL55	ENSG00000162910.19	known-exon	chr1:228108318-228108436:-	272.667	-0.0362714	0.326675	-0.111032	0.911591	1
21631	GUK1	ENSG00000143774.16	clean	chr1:228140363-228141123:+	360.417	0.461794	0.372601	1.23938	0.215206	1
21632	GUK1	ENSG00000143774.16	clean	chr1:228141829-228145491:+	12.375	0.697238	0.632998	1.10148	0.270686	NA
21633	GUK1	ENSG00000143774.16	known-exon	chr1:228146067-228146841:+	557.792	0.314422	0.332655	0.945189	0.344562	1
21634	GUK1	ENSG00000143774.16	clean	chr1:228146938-228147405:+	414.5	-0.271241	0.622587	-0.435668	0.663078	1
21635	GUK1	ENSG00000143774.16	known-exon	chr1:228148284-228148370:+	513.542	-0.314564	0.475696	-0.661273	0.508438	1
21636	GUK1	ENSG00000143774.16	known-exon	chr1:228148539-228148664:+	486.292	-1.23849	0.434625	-2.84956	0.00437803	1
21637	GJC2	ENSG00000198835.4	clean	chr1:228150007-228157739:+	0.333333	-0.961804	4.30037	-0.223656	0.823025	NA
21638	IBA57	ENSG00000181873.13	clean	chr1:228174610-228174691:+	8.29167	-0.204356	1.46352	-0.139633	0.88895	NA
21639	IBA57	ENSG00000181873.13	clean	chr1:228175029-228175121:+	17.6667	-1.66739	1.53756	-1.08444	0.27817	NA
21640	OBSCN	ENSG00000154358.21	clean	chr1:228208185-228211765:+	0	NA	NA	NA	NA	NA
21641	OBSCN	ENSG00000154358.21	clean	chr1:228212771-228213440:+	0.333333	-6.43173e-06	4.3668	-1.47287e-06	0.999999	NA
21642	OBSCN	ENSG00000154358.21	clean	chr1:228213710-228214173:+	2.875	0	2.01505	0	1	NA
21643	OBSCN	ENSG00000154358.21	clean	chr1:228213710-228214789:+	3.58333	0	1.94717	0	1	NA
21644	OBSCN	ENSG00000154358.21	clean	chr1:228214434-228214789:+	3.66667	-0.977277	1.58683	-0.615866	0.537983	NA
21645	OBSCN	ENSG00000154358.21	clean	chr1:228215098-228215562:+	2.75	0.321929	1.47741	0.2179	0.827507	NA
21646	OBSCN	ENSG00000154358.21	clean	chr1:228215829-228216420:+	1.75	-2.03343	2.04249	-0.995564	0.319462	NA
21647	OBSCN	ENSG00000154358.21	clean	chr1:228216702-228217012:+	2.70833	-0.1733	2.03368	-0.0852153	0.93209	NA
21648	OBSCN	ENSG00000154358.21	clean	chr1:228217288-228217394:+	3.20833	0.431283	2.02436	0.213047	0.831291	NA
21649	OBSCN	ENSG00000154358.21	clean	chr1:228217288-228224458:+	3.20833	0	2.03462	0	1	NA
21650	OBSCN	ENSG00000154358.21	clean	chr1:228217288-228243182:+	4.25	0	1.94983	0	1	NA
21651	OBSCN	ENSG00000154358.21	clean	chr1:228219599-228224458:+	1.58333	0	2.34582	0	1	NA
21652	OBSCN	ENSG00000154358.21	clean	chr1:228224734-228243182:+	3.45833	0	1.97628	0	1	NA
21653	OBSCN	ENSG00000154358.21	clean	chr1:228243458-228244295:+	4.20833	0	1.93243	0	1	NA
21654	OBSCN	ENSG00000154358.21	clean	chr1:228244571-228245412:+	4.70833	0.0492609	1.987	0.0247916	0.980221	NA
21655	OBSCN	ENSG00000154358.21	clean	chr1:228245688-228246527:+	3.25	-1.33203	1.79856	-0.74061	0.45893	NA
21656	OBSCN	ENSG00000154358.21	clean	chr1:228246803-228249964:+	2.91667	0	2.02438	0	1	NA
21657	OBSCN	ENSG00000154358.21	clean	chr1:228250240-228256650:+	2.33333	0	1.97714	0	1	NA
21658	OBSCN	ENSG00000154358.21	clean	chr1:228256926-228259500:+	1.5	-0.999995	2.20192	-0.454147	0.649723	NA
21659	OBSCN	ENSG00000154358.21	clean	chr1:228256926-228264115:+	1.54167	0	2.19163	0	1	NA
21660	OBSCN	ENSG00000154358.21	clean	chr1:228259776-228264115:+	1.45833	0	2.24768	0	1	NA
21661	OBSCN	ENSG00000154358.21	clean	chr1:228264391-228268529:+	2.25	0	1.98427	0	1	NA
21662	OBSCN	ENSG00000154358.21	clean	chr1:228268805-228271924:+	1.25	0	2.40302	0	1	NA
21663	OBSCN	ENSG00000154358.21	clean	chr1:228268805-228273769:+	1.75	0	2.23343	0	1	NA
21664	OBSCN	ENSG00000154358.21	clean	chr1:228272221-228273271:+	1.75	0	2.18171	0	1	NA
21665	OBSCN	ENSG00000154358.21	clean	chr1:228273547-228273769:+	2.125	0.00285234	2.00475	0.00142279	0.998865	NA
21666	OBSCN	ENSG00000154358.21	clean	chr1:228274048-228274177:+	2.5	0	2.13685	0	1	NA
21667	OBSCN	ENSG00000154358.21	clean	chr1:228274444-228274571:+	2.29167	0.138677	2.03162	0.0682592	0.945579	NA
21668	OBSCN	ENSG00000154358.21	clean	chr1:228274841-228275759:+	2.79167	-1.13172	2.13138	-0.530978	0.595434	NA
21669	OBSCN	ENSG00000154358.21	clean	chr1:228276026-228276449:+	2.375	0	2.03102	0	1	NA
21670	OBSCN	ENSG00000154358.21	clean	chr1:228276173-228276449:+	2.375	0	2.03102	0	1	NA
21671	OBSCN	ENSG00000154358.21	clean	chr1:228276716-228276929:+	2.29167	0	2.03961	0	1	NA
21672	OBSCN	ENSG00000154358.21	clean	chr1:228277042-228277159:+	1.875	1.32436	2.32562	0.569465	0.569041	NA
21673	OBSCN	ENSG00000154358.21	clean	chr1:228277313-228277504:+	3.08333	0	2.01452	0	1	NA
21674	OBSCN	ENSG00000154358.21	clean	chr1:228277666-228277753:+	3.70833	0	2.16897	0	1	NA
21675	OBSCN	ENSG00000154358.21	clean	chr1:228277858-228277941:+	2.125	0	2.44463	0	1	NA
21676	OBSCN	ENSG00000154358.21	clean	chr1:228277858-228278688:+	2.20833	0	2.39141	0	1	NA
21677	OBSCN	ENSG00000154358.21	clean	chr1:228278955-228279174:+	2.66667	-1.7394	2.00099	-0.869271	0.384699	NA
21678	OBSCN	ENSG00000154358.21	clean	chr1:228279444-228279820:+	1.875	0	2.15682	0	1	NA
21679	OBSCN	ENSG00000154358.21	clean	chr1:228280087-228280178:+	2.66667	0	2.00748	0	1	NA
21680	OBSCN	ENSG00000154358.21	clean	chr1:228280445-228280529:+	2.33333	0	2.11297	0	1	NA
21681	OBSCN	ENSG00000154358.21	clean	chr1:228280796-228281932:+	2.66667	-1.22483	2.07476	-0.590347	0.554958	NA
21682	OBSCN	ENSG00000154358.21	clean	chr1:228282205-228283017:+	1.79167	1.34031	2.15439	0.622127	0.533858	NA
21683	OBSCN	ENSG00000154358.21	clean	chr1:228283284-228283502:+	2.58333	0.883794	2.09624	0.42161	0.67331	NA
21684	OBSCN	ENSG00000154358.21	clean	chr1:228286350-228286772:+	3	-0.681687	2.04978	-0.332566	0.739462	NA
21685	OBSCN	ENSG00000154358.21	clean	chr1:228287039-228287693:+	1.16667	-0.260592	2.46691	-0.105635	0.915872	NA
21686	OBSCN	ENSG00000154358.21	clean	chr1:228287960-228288060:+	2.08333	0	2.15653	0	1	NA
21687	OBSCN	ENSG00000154358.21	clean	chr1:228288324-228288624:+	3.16667	0.310973	1.83274	0.169676	0.865265	NA
21688	OBSCN	ENSG00000154358.21	clean	chr1:228288888-228291897:+	2.04167	-1.3403	2.17458	-0.616349	0.537664	NA
21689	OBSCN	ENSG00000154358.21	clean	chr1:228292161-228292522:+	2.83333	0.884522	1.44324	0.612874	0.53996	NA
21690	OBSCN	ENSG00000154358.21	clean	chr1:228292161-228293352:+	2.58333	-0.547485	1.76673	-0.309887	0.756647	NA
21691	OBSCN	ENSG00000154358.21	clean	chr1:228292786-228293352:+	2.08333	-0.273988	1.91747	-0.14289	0.886377	NA
21692	OBSCN	ENSG00000154358.21	clean	chr1:228293616-228294151:+	2.16667	0.0109552	2.07379	0.00528271	0.995785	NA
21693	OBSCN	ENSG00000154358.21	clean	chr1:228294415-228294779:+	2.16667	-0.37851	2.02803	-0.186639	0.851944	NA
21694	OBSCN	ENSG00000154358.21	clean	chr1:228295043-228298453:+	1.83333	0.459432	1.89536	0.242398	0.808472	NA
21695	OBSCN	ENSG00000154358.21	clean	chr1:228298717-228299258:+	1.54167	1.20565	2.23312	0.539896	0.589268	NA
21696	OBSCN	ENSG00000154358.21	clean	chr1:228299522-228299881:+	1.70833	-0.530511	1.91539	-0.276972	0.781801	NA
21697	OBSCN	ENSG00000154358.21	clean	chr1:228303938-228304302:+	1.58333	-2.55816	2.22573	-1.14936	0.250408	NA
21698	OBSCN	ENSG00000154358.21	clean	chr1:228304566-228305122:+	1.54167	1.32436	2.23964	0.591329	0.5543	NA
21699	OBSCN	ENSG00000154358.21	clean	chr1:228305386-228306371:+	1.41667	-5.10563	2.52419	-2.02268	0.0431057	NA
21700	OBSCN	ENSG00000154358.21	clean	chr1:228306638-228306900:+	1.625	1.15729	2.17518	0.532044	0.594696	NA
21701	OBSCN	ENSG00000154358.21	clean	chr1:228307167-228307258:+	2.16667	-1.69876	2.06799	-0.821454	0.411388	NA
21702	OBSCN	ENSG00000154358.21	clean	chr1:228307531-228308110:+	1.16667	-1.96178	3.26245	-0.60132	0.547627	NA
21703	OBSCN	ENSG00000154358.21	clean	chr1:228308383-228309098:+	0.833333	0	3.77618	0	1	NA
21704	OBSCN	ENSG00000154358.21	clean	chr1:228309295-228309483:+	1.58333	0	2.3772	0	1	NA
21705	OBSCN	ENSG00000154358.21	clean	chr1:228309559-228313613:+	1.70833	0	2.34899	0	1	NA
21706	OBSCN	ENSG00000154358.21	clean	chr1:228309559-228315846:+	1.95833	0	2.3406	0	1	NA
21707	OBSCN	ENSG00000154358.21	clean	chr1:228313886-228314813:+	0.0416667	0	8.49378	0	1	NA
21708	OBSCN	ENSG00000154358.21	clean	chr1:228315080-228315846:+	1.91667	0	2.39463	0	1	NA
21709	OBSCN	ENSG00000154358.21	clean	chr1:228316119-228316708:+	1.16667	0	2.40938	0	1	NA
21710	OBSCN	ENSG00000154358.21	clean	chr1:228316984-228317463:+	1.79167	1.12077	1.93221	0.580044	0.561885	NA
21711	OBSCN	ENSG00000154358.21	clean	chr1:228317751-228317891:+	1.58333	0	2.34757	0	1	NA
21712	OBSCN	ENSG00000154358.21	clean	chr1:228318173-228318883:+	2.29167	0	2.14276	0	1	NA
21713	OBSCN	ENSG00000154358.21	clean	chr1:228319254-228321343:+	2.375	0	2.0838	0	1	NA
21714	OBSCN	ENSG00000154358.21	clean	chr1:228322214-228323327:+	1.75	-0.961794	2.36236	-0.407133	0.68391	NA
21715	OBSCN	ENSG00000154358.21	clean	chr1:228323606-228332859:+	2.625	0	2.17683	0	1	NA
21716	OBSCN	ENSG00000154358.21	clean	chr1:228332938-228333198:+	2.75	-0.807353	1.99347	-0.404999	0.685478	NA
21717	OBSCN	ENSG00000154358.21	clean	chr1:228333323-228333582:+	2.66667	-3.15318	1.87252	-1.68393	0.0921958	NA
21718	OBSCN	ENSG00000154358.21	clean	chr1:228333780-228334511:+	2.33333	-0.256065	1.96758	-0.130143	0.896454	NA
21719	OBSCN	ENSG00000154358.21	clean	chr1:228334544-228334814:+	1.83333	-1.49231	2.15474	-0.692571	0.488579	NA
21720	OBSCN	ENSG00000154358.21	clean	chr1:228334913-228335079:+	1.83333	0	2.13404	0	1	NA
21721	OBSCN	ENSG00000154358.21	clean	chr1:228335298-228335790:+	2.29167	-0.49763	2.21684	-0.224477	0.822386	NA
21722	OBSCN	ENSG00000154358.21	clean	chr1:228335851-228336199:+	1.54167	0.0873299	2.34147	0.037297	0.970248	NA
21723	OBSCN	ENSG00000154358.21	clean	chr1:228336270-228337003:+	1.29167	-0.769149	2.26473	-0.339621	0.734142	NA
21724	OBSCN	ENSG00000154358.21	clean	chr1:228337126-228337243:+	2.20833	0	2.05597	0	1	NA
21725	OBSCN	ENSG00000154358.21	clean	chr1:228337383-228337943:+	2.25	0	2.08902	0	1	NA
21726	OBSCN	ENSG00000154358.21	clean	chr1:228338144-228338289:+	2.58333	0	1.98807	0	1	NA
21727	OBSCN	ENSG00000154358.21	clean	chr1:228338372-228338852:+	1.54167	0.376835	2.30712	0.163336	0.870254	NA
21728	OBSCN	ENSG00000154358.21	clean	chr1:228339026-228339941:+	1.66667	0	2.19309	0	1	NA
21729	OBSCN	ENSG00000154358.21	clean	chr1:228340101-228340505:+	2.20833	0	2.13904	0	1	NA
21730	OBSCN	ENSG00000154358.21	clean	chr1:228340622-228340723:+	1.75	0	2.30229	0	1	NA
21731	OBSCN	ENSG00000154358.21	clean	chr1:228340888-228341094:+	3.08333	0	2.02095	0	1	NA
21732	OBSCN	ENSG00000154358.21	clean	chr1:228341253-228341436:+	2.875	0	2.03696	0	1	NA
21733	OBSCN	ENSG00000154358.21	clean	chr1:228341614-228342118:+	1.91667	0	2.15775	0	1	NA
21734	OBSCN	ENSG00000154358.21	clean	chr1:228342232-228349889:+	2.625	0	2.10131	0	1	NA
21735	OBSCN	ENSG00000154358.21	clean	chr1:228350057-228350840:+	2.58333	0	2.22624	0	1	NA
21736	OBSCN	ENSG00000154358.21	clean	chr1:228350943-228351320:+	3.16667	-0.85488	1.94864	-0.438706	0.660875	NA
21737	OBSCN	ENSG00000154358.21	clean	chr1:228351450-228352950:+	1.25	-3.31715	2.27255	-1.45966	0.144383	NA
21738	OBSCN	ENSG00000154358.21	clean	chr1:228353062-228356150:+	1.91667	0	2.24761	0	1	NA
21739	OBSCN	ENSG00000154358.21	clean	chr1:228353062-228362575:+	1.83333	0	2.35525	0	1	NA
21740	OBSCN	ENSG00000154358.21	clean	chr1:228356193-228359596:+	2.29167	-1.22239	1.77094	-0.69025	0.490037	NA
21741	OBSCN	ENSG00000154358.21	clean	chr1:228362755-228364980:+	0.416667	0	4.5213	0	1	NA
21742	OBSCN	ENSG00000154358.21	clean	chr1:228365077-228365435:+	0.291667	0	5.6385	0	1	NA
21743	OBSCN	ENSG00000154358.21	clean	chr1:228365560-228366073:+	0.125	0	8.49378	0	1	NA
21744	OBSCN	ENSG00000154358.21	clean	chr1:228366186-228366399:+	0.375	-0.0658866	4.74465	-0.0138865	0.988921	NA
21745	OBSCN	ENSG00000154358.21	clean	chr1:228366568-228366807:+	0.25	0	7.82222	0	1	NA
21746	OBSCN	ENSG00000154358.21	clean	chr1:228366889-228366974:+	0.416667	0	4.18882	0	1	NA
21747	OBSCN	ENSG00000154358.21	clean	chr1:228367175-228367885:+	0.125	0	8.49378	0	1	NA
21748	OBSCN	ENSG00000154358.21	clean	chr1:228367946-228368338:+	0.208333	-7.80605e-05	7.04568	-1.10792e-05	0.999991	NA
21749	OBSCN	ENSG00000154358.21	clean	chr1:228368416-228368721:+	0.0833333	0	8.49378	0	1	NA
21750	OBSCN	ENSG00000154358.21	clean	chr1:228368894-228369135:+	0.208333	0	7.05238	0	1	NA
21751	OBSCN	ENSG00000154358.21	clean	chr1:228369162-228369941:+	0.125	0	8.49378	0	1	NA
21752	OBSCN	ENSG00000154358.21	clean	chr1:228370094-228370192:+	0.208333	0	8.24828	0	1	NA
21753	OBSCN	ENSG00000154358.21	clean	chr1:228370238-228370678:+	0.291667	0	6.42227	0	1	NA
21754	OBSCN	ENSG00000154358.21	clean	chr1:228370756-228371022:+	0.5	0	4.39804	0	1	NA
21755	OBSCN	ENSG00000154358.21	clean	chr1:228373081-228373931:+	0.875	0	2.88447	0	1	NA
21756	OBSCN	ENSG00000154358.21	clean	chr1:228374012-228374313:+	0.666667	0	3.55316	0	1	NA
21757	OBSCN	ENSG00000154358.21	clean	chr1:228374424-228374584:+	0.916667	0	2.85067	0	1	NA
21758	OBSCN	ENSG00000154358.21	clean	chr1:228374752-228375701:+	0.375	0.065866	4.71716	0.0139631	0.988859	NA
21759	OBSCN	ENSG00000154358.21	clean	chr1:228375824-228376007:+	0.625	0	4.04641	0	1	NA
21760	OBSCN	ENSG00000154358.21	clean	chr1:228376178-228376792:+	0.708333	0	2.84921	0	1	NA
21761	OBSCN	ENSG00000154358.21	clean	chr1:228376874-228377051:+	0.791667	0	2.5785	0	1	NA
21762	OBSCN	ENSG00000154358.21	clean	chr1:228377291-228377488:+	0.291667	0	4.84467	0	1	NA
21763	OBSCN	ENSG00000154358.21	clean	chr1:228377712-228377930:+	0.541667	0	3.66435	0	1	NA
21764	OBSCN	ENSG00000154358.21	clean	chr1:228378006-228378270:+	0.541667	-0.934122	3.27604	-0.285138	0.775539	NA
21765	OBSCN	ENSG00000154358.21	clean	chr1:228378420-228378617:+	0.666667	-1.2837	3.77753	-0.339826	0.733987	NA
21766	TRIM11	ENSG00000154370.16	clean	chr1:228397165-228400963:-	43.375	-0.343779	0.452001	-0.760571	0.446914	1
21767	TRIM11	ENSG00000154370.16	clean	chr1:228397165-228402065:-	51	-0.229456	0.463863	-0.494662	0.620839	1
21768	TRIM11	ENSG00000154370.16	clean	chr1:228401194-228402065:-	48.25	0.149056	0.602905	0.24723	0.80473	1
21769	TRIM17	ENSG00000162931.12	known-exon	chr1:228408751-228409171:-	0.0416667	0	8.49378	0	1	NA
21770	TRIM17	ENSG00000162931.12	clean	chr1:228409275-228409388:-	0.0833333	0	8.49378	0	1	NA
21771	TRIM17	ENSG00000162931.12	clean	chr1:228409411-228410945:-	0.0416667	0	8.49378	0	1	NA
21772	TRIM17	ENSG00000162931.12	clean	chr1:228411176-228413796:-	0.0833333	0	8.49378	0	1	NA
21773	TRIM17	ENSG00000162931.12	clean	chr1:228413892-228414643:-	0.0416667	0	8.49378	0	1	NA
21774	RNF187	ENSG00000168159.12	clean	chr1:228487878-228488959:+	279.25	1.02264	1.00517	1.01737	0.308976	1
21775	RNF187	ENSG00000168159.12	clean	chr1:228488485-228488959:+	279.5	0.929529	0.885743	1.04943	0.293979	1
21776	RNF187	ENSG00000168159.12	clean	chr1:228489052-228493052:+	425.708	0.300857	0.460477	0.653359	0.513525	1
21777	RNF187	ENSG00000168159.12	clean	chr1:228493274-228493882:+	368	-1.6364	0.435039	-3.7615	0.000168895	0.198237
21778	BTNL10	ENSG00000215811.6	clean	chr1:228510678-228511650:-	0	NA	NA	NA	NA	NA
21779	BTNL10	ENSG00000215811.6	clean	chr1:228512004-228512182:-	0	NA	NA	NA	NA	NA
21780	RHOU	ENSG00000116574.6	clean	chr1:228736004-228737672:+	91.5833	-0.27486	0.561642	-0.489385	0.624569	1
21781	RHOU	ENSG00000116574.6	clean	chr1:228737731-228743284:+	101.75	0.12504	0.641487	0.194922	0.845454	1
21782	RAB4A	ENSG00000168118.12	clean	chr1:229271370-229286485:+	112.833	1.70809	1.57202	1.08656	0.277233	1
21783	RAB4A	ENSG00000168118.12	clean	chr1:229271370-229295847:+	241	-0.263993	1.46127	-0.18066	0.856635	1
21784	RAB4A	ENSG00000168118.12	clean	chr1:229286566-229288728:+	183.333	-1.56217	0.87971	-1.77577	0.0757702	1
21785	RAB4A	ENSG00000168118.12	clean	chr1:229288843-229288965:+	223.958	-0.613851	0.998855	-0.614555	0.538849	1
21786	RAB4A	ENSG00000168118.12	clean	chr1:229288843-229295847:+	241.292	-1.00096	1.07877	-0.927869	0.353475	1
21787	RAB4A	ENSG00000168118.12	clean	chr1:229295910-229297481:+	277.708	-1.17131	0.766778	-1.52757	0.126619	1
21788	RAB4A	ENSG00000168118.12	clean	chr1:229297636-229298976:+	250.208	-1.54748	1.23144	-1.25664	0.208884	1
21789	RAB4A	ENSG00000168118.12	clean	chr1:229299072-229302861:+	223.625	-2.02765	1.5762	-1.28642	0.198297	1
21790	RAB4A	ENSG00000168118.12	clean	chr1:229302989-229303805:+	223.542	-0.749851	0.877838	-0.854202	0.392993	1
21791	CCSAP	ENSG00000154429.11	clean	chr1:229325411-229326737:-	82.5417	-0.684497	0.798733	-0.856979	0.391457	1
21792	CCSAP	ENSG00000154429.11	clean	chr1:229327006-229340400:-	43	-0.371733	1.71029	-0.217351	0.827935	1
21793	CCSAP	ENSG00000154429.11	clean	chr1:229327006-229342098:-	43.9583	-0.305088	1.4919	-0.204496	0.837966	1
21794	CCSAP	ENSG00000154429.11	clean	chr1:229342513-229342911:-	0.375	0	4.71495	0	1	NA
21795	ACTA1	ENSG00000143632.14	clean	chr1:229431642-229431720:-	1.08333	0	8.42203	0	1	NA
21796	ACTA1	ENSG00000143632.14	clean	chr1:229431902-229431993:-	1.16667	4.33859	2.68803	1.61404	0.106518	NA
21797	ACTA1	ENSG00000143632.14	clean	chr1:229432185-229432269:-	1.66667	4.02764	2.29588	1.75429	0.0793814	NA
21798	ACTA1	ENSG00000143632.14	clean	chr1:229432431-229432555:-	1.33333	0	2.58097	0	1	NA
21799	ACTA1	ENSG00000143632.14	clean	chr1:229432880-229432986:-	1.125	0	3.07033	0	1	NA
21800	ACTA1	ENSG00000143632.14	clean	chr1:229433127-229434003:-	0.916667	-0.0658783	2.9791	-0.0221135	0.982357	NA
21801	NUP133	ENSG00000069248.12	clean	chr1:229442040-229444913:-	175	-0.574001	0.776879	-0.738855	0.459995	1
21802	NUP133	ENSG00000069248.12	clean	chr1:229445002-229449125:-	206.792	-0.403742	0.915472	-0.44102	0.659199	1
21803	NUP133	ENSG00000069248.12	clean	chr1:229449190-229450524:-	157.458	-0.16009	0.817606	-0.195803	0.844764	1
21804	NUP133	ENSG00000069248.12	clean	chr1:229450605-229452524:-	170.125	0.188573	0.438624	0.429918	0.667255	1
21805	NUP133	ENSG00000069248.12	clean	chr1:229452643-229458160:-	185.833	-0.383121	0.708275	-0.540922	0.588562	1
21806	NUP133	ENSG00000069248.12	clean	chr1:229458296-229460610:-	160.167	-0.389087	1.36707	-0.284613	0.77594	1
21807	NUP133	ENSG00000069248.12	clean	chr1:229460769-229463542:-	233.958	-0.906202	0.868302	-1.04365	0.296648	1
21808	NUP133	ENSG00000069248.12	clean	chr1:229463676-229464623:-	275.917	-0.66499	0.808266	-0.822737	0.410658	1
21809	NUP133	ENSG00000069248.12	clean	chr1:229464875-229465419:-	204.375	-0.450231	0.784313	-0.574046	0.565937	1
21810	NUP133	ENSG00000069248.12	clean	chr1:229465519-229466633:-	200.417	0.0251734	0.702562	0.0358308	0.971417	1
21811	NUP133	ENSG00000069248.12	clean	chr1:229466756-229470579:-	165.167	-1.38546	1.22352	-1.13235	0.257488	1
21812	NUP133	ENSG00000069248.12	clean	chr1:229470804-229475637:-	215.417	-0.761287	1.08015	-0.704796	0.480937	1
21813	NUP133	ENSG00000069248.12	clean	chr1:229475732-229477596:-	260.792	0.248231	1.21987	0.203489	0.838753	1
21814	NUP133	ENSG00000069248.12	clean	chr1:229477760-229484053:-	166.292	-1.77718	1.60396	-1.108	0.267863	1
21815	NUP133	ENSG00000069248.12	clean	chr1:229484145-229486370:-	234.625	0.786099	1.36962	0.573952	0.566	1
21816	NUP133	ENSG00000069248.12	clean	chr1:229486528-229487465:-	213.167	-1.03685	0.844432	-1.22787	0.219497	1
21817	NUP133	ENSG00000069248.12	clean	chr1:229487613-229489954:-	225.417	-0.851218	0.963608	-0.883365	0.377039	1
21818	NUP133	ENSG00000069248.12	clean	chr1:229490102-229495494:-	179.083	-0.422854	1.12282	-0.376599	0.706472	1
21819	NUP133	ENSG00000069248.12	clean	chr1:229495565-229495891:-	217.333	0.0736041	0.943375	0.0780221	0.93781	1
21820	NUP133	ENSG00000069248.12	clean	chr1:229496047-229498135:-	207.625	0.178391	1.47954	0.120572	0.90403	1
21821	NUP133	ENSG00000069248.12	clean	chr1:229498306-229499683:-	177.75	0.374474	0.692894	0.54045	0.588887	1
21822	NUP133	ENSG00000069248.12	clean	chr1:229499220-229499683:-	176.833	0.734369	0.91501	0.802581	0.422217	1
21823	NUP133	ENSG00000069248.12	clean	chr1:229499818-229500755:-	189.583	0.316705	0.503398	0.629136	0.52926	1
21824	NUP133	ENSG00000069248.12	clean	chr1:229500863-229501998:-	216.167	-0.367829	0.831066	-0.4426	0.658055	1
21825	NUP133	ENSG00000069248.12	clean	chr1:229502102-229506039:-	166.292	0.364274	1.49568	0.243551	0.807579	1
21826	NUP133	ENSG00000069248.12	clean	chr1:229506158-229508067:-	244.125	0.312238	0.838492	0.37238	0.70961	1
21827	ABCB10	ENSG00000135776.5	clean	chr1:229518410-229518840:-	88.375	0.669902	0.552534	1.21242	0.225352	1
21828	ABCB10	ENSG00000135776.5	clean	chr1:229518875-229521591:-	87.1667	-0.347842	0.763905	-0.455348	0.648859	1
21829	ABCB10	ENSG00000135776.5	clean	chr1:229521635-229525935:-	89.5833	-0.0716226	0.650943	-0.110029	0.912386	1
21830	ABCB10	ENSG00000135776.5	clean	chr1:229526116-229527228:-	103.083	-0.0832539	0.639289	-0.130229	0.896385	1
21831	ABCB10	ENSG00000135776.5	clean	chr1:229527308-229530198:-	109	-0.0678065	0.640874	-0.105803	0.915738	1
21832	ABCB10	ENSG00000135776.5	clean	chr1:229530408-229531635:-	96.3333	-0.382268	0.665315	-0.574567	0.565584	1
21833	ABCB10	ENSG00000135776.5	clean	chr1:229531731-229539455:-	118.542	-0.410236	0.746316	-0.549681	0.582538	1
21834	ABCB10	ENSG00000135776.5	clean	chr1:229539591-229540605:-	117.125	-1.12357	0.635984	-1.76667	0.0772837	1
21835	ABCB10	ENSG00000135776.5	clean	chr1:229540752-229542236:-	178.625	-0.0102949	0.824364	-0.0124883	0.990036	1
21836	ABCB10	ENSG00000135776.5	clean	chr1:229542371-229547498:-	165.625	0.149461	0.74615	0.200309	0.841239	1
21837	ABCB10	ENSG00000135776.5	clean	chr1:229547701-229549233:-	107.083	-0.119158	0.55271	-0.215588	0.829309	1
21838	ABCB10	ENSG00000135776.5	clean	chr1:229549434-229558135:-	70.875	-0.529301	0.536908	-0.985832	0.324216	1
21839	TAF5L	ENSG00000135801.9	clean	chr1:229602919-229610105:-	65.4167	-0.162206	1.1483	-0.141257	0.887667	1
21840	TAF5L	ENSG00000135801.9	clean	chr1:229606876-229607773:-	2.20833	2.73696	1.68136	1.62782	0.103562	NA
21841	TAF5L	ENSG00000135801.9	clean	chr1:229607835-229610105:-	64.125	-0.344801	1.3581	-0.253885	0.799584	1
21842	TAF5L	ENSG00000135801.9	clean	chr1:229610210-229614340:-	54.5417	-0.950046	0.926753	-1.02513	0.3053	1
21843	TAF5L	ENSG00000135801.9	clean	chr1:229614485-229625884:-	36.875	-1.24579	1.48358	-0.839718	0.401066	NA
21844	URB2	ENSG00000135763.10	clean	chr1:229626356-229627620:+	76.125	0.0968618	0.523947	0.184869	0.853331	1
21845	URB2	ENSG00000135763.10	clean	chr1:229627759-229632268:+	48.9167	0.249152	0.606725	0.410651	0.681329	1
21846	URB2	ENSG00000135763.10	clean	chr1:229632445-229634916:+	38.1667	0.656154	0.824243	0.796069	0.425992	NA
21847	URB2	ENSG00000135763.10	clean	chr1:229638247-229643532:+	46.875	-0.369862	0.690935	-0.535306	0.592438	1
21848	URB2	ENSG00000135763.10	clean	chr1:229643693-229645858:+	39.0833	0.239383	0.703413	0.340317	0.733618	1
21849	URB2	ENSG00000135763.10	clean	chr1:229645969-229647509:+	58.875	-0.164608	0.614888	-0.267705	0.788927	1
21850	URB2	ENSG00000135763.10	clean	chr1:229647752-229651234:+	42.0417	-0.130838	0.628405	-0.208206	0.835068	1
21851	URB2	ENSG00000135763.10	clean	chr1:229651322-229654248:+	54.4167	0.105036	0.841527	0.124816	0.900669	1
21852	URB2	ENSG00000135763.10	clean	chr1:229654388-229659099:+	59.4583	0.0522308	0.909291	0.0574413	0.954194	1
21853	GALNT2	ENSG00000143641.10	clean	chr1:230058078-230178217:+	77.75	0	1.69174	0	1	1
21854	GALNT2	ENSG00000143641.10	clean	chr1:230067406-230091588:+	78.6667	0.550811	1.34922	0.408244	0.683094	1
21855	GALNT2	ENSG00000143641.10	clean	chr1:230067406-230178217:+	78.4583	0	1.69186	0	1	1
21856	GALNT2	ENSG00000143641.10	clean	chr1:230178311-230203136:+	102.958	0	1.69237	0	1	1
21857	GALNT2	ENSG00000143641.10	clean	chr1:230203290-230236013:+	99.0417	0	1.69441	0	1	1
21858	GALNT2	ENSG00000143641.10	clean	chr1:230236112-230236352:+	85.75	1.77628	1.40376	1.26538	0.205736	1
21859	GALNT2	ENSG00000143641.10	clean	chr1:230236420-230236659:+	98.4167	-0.940069	0.923284	-1.01818	0.308593	1
21860	GALNT2	ENSG00000143641.10	clean	chr1:230236725-230243305:+	87.5417	0.170516	1.21196	0.140694	0.888111	1
21861	GALNT2	ENSG00000143641.10	clean	chr1:230243427-230246062:+	94.0417	-1.07736	1.27215	-0.846881	0.397061	1
21862	GALNT2	ENSG00000143641.10	clean	chr1:230246150-230249183:+	86.375	-0.404834	1.00785	-0.40168	0.68792	1
21863	GALNT2	ENSG00000143641.10	clean	chr1:230249271-230250456:+	135.583	-0.260696	0.837521	-0.311271	0.755595	1
21864	GALNT2	ENSG00000143641.10	clean	chr1:230250560-230255217:+	108.208	-0.37168	1.01222	-0.367192	0.713476	1
21865	GALNT2	ENSG00000143641.10	clean	chr1:230255344-230262572:+	97.2083	0.0840203	1.21703	0.0690371	0.94496	1
21866	GALNT2	ENSG00000143641.10	clean	chr1:230255438-230261865:+	0.541667	-5.86554e-06	2.86661	-2.04616e-06	0.999998	NA
21867	GALNT2	ENSG00000143641.10	clean	chr1:230262665-230262921:+	83.25	0.872259	1.58314	0.550969	0.581655	1
21868	GALNT2	ENSG00000143641.10	clean	chr1:230265367-230274444:+	130.458	-0.00170813	1.21674	-0.00140386	0.99888	1
21869	GALNT2	ENSG00000143641.10	clean	chr1:230274564-230279302:+	142.125	0.331934	1.12877	0.294068	0.768706	1
21870	PGBD5	ENSG00000177614.11	clean	chr1:230323620-230325309:-	21.5833	-0.175316	1.37159	-0.12782	0.898292	NA
21871	PGBD5	ENSG00000177614.11	clean	chr1:230325415-230332843:-	25.4167	0	1.70675	0	1	NA
21872	PGBD5	ENSG00000177614.11	clean	chr1:230333041-230336100:-	20.5	0	1.73763	0	1	NA
21873	PGBD5	ENSG00000177614.11	clean	chr1:230333041-230337107:-	20.5833	0	1.73598	0	1	NA
21874	PGBD5	ENSG00000177614.11	clean	chr1:230337288-230350957:-	16.0417	0	1.74036	0	1	NA
21875	PGBD5	ENSG00000177614.11	clean	chr1:230351092-230356893:-	24.7917	-0.751178	0.810865	-0.926391	0.354243	NA
21876	PGBD5	ENSG00000177614.11	clean	chr1:230357321-230377497:-	9.83333	0	1.76346	0	1	NA
21877	PGBD5	ENSG00000177614.11	clean	chr1:230357321-230425597:-	9.875	0	1.76422	0	1	NA
21878	COG2	ENSG00000135775.14	clean	chr1:230642678-230659463:+	82.375	0.391425	1.48483	0.263616	0.792076	1
21879	COG2	ENSG00000135775.14	clean	chr1:230643040-230659463:+	82.25	0.395301	1.48471	0.266249	0.790048	1
21880	COG2	ENSG00000135775.14	clean	chr1:230659625-230660757:+	86.5833	-0.0637249	0.942053	-0.0676447	0.946068	1
21881	COG2	ENSG00000135775.14	clean	chr1:230660823-230663140:+	96.1667	-1.6243	1.59392	-1.01906	0.308175	1
21882	COG2	ENSG00000135775.14	clean	chr1:230663221-230664483:+	113.583	-0.829364	1.58683	-0.522655	0.601215	1
21883	COG2	ENSG00000135775.14	clean	chr1:230664587-230668675:+	99.25	-0.383429	1.36002	-0.281928	0.777998	1
21884	COG2	ENSG00000135775.14	clean	chr1:230668784-230669355:+	83.0417	-0.497819	0.811598	-0.613381	0.539624	1
21885	COG2	ENSG00000135775.14	clean	chr1:230669535-230671515:+	119.25	-0.0693915	0.620123	-0.1119	0.910903	1
21886	COG2	ENSG00000135775.14	clean	chr1:230671640-230674997:+	99.375	0.25701	1.69876	0.151293	0.879745	1
21887	COG2	ENSG00000135775.14	clean	chr1:230675124-230678912:+	74.5833	-0.589829	1.59013	-0.370931	0.710689	1
21888	COG2	ENSG00000135775.14	clean	chr1:230679052-230683573:+	74.4167	-0.15969	1.14974	-0.138892	0.889535	1
21889	COG2	ENSG00000135775.14	clean	chr1:230683635-230685084:+	65.9583	0.328693	0.91673	0.358549	0.719932	1
21890	COG2	ENSG00000135775.14	clean	chr1:230684440-230685084:+	66.125	1.00676	0.907392	1.10951	0.267209	1
21891	COG2	ENSG00000135775.14	clean	chr1:230685236-230686934:+	86.125	-0.150278	0.903816	-0.166271	0.867944	1
21892	COG2	ENSG00000135775.14	clean	chr1:230687132-230688070:+	75.9583	-0.678599	0.808655	-0.839169	0.401374	1
21893	COG2	ENSG00000135775.14	known-exon	chr1:230688143-230688419:+	66.7917	-0.0814941	1.03714	-0.0785761	0.93737	1
21894	COG2	ENSG00000135775.14	clean	chr1:230688562-230690013:+	96	-0.701255	0.863887	-0.811743	0.416939	1
21895	COG2	ENSG00000135775.14	clean	chr1:230690153-230691383:+	109.042	-1.36193	1.2232	-1.11342	0.265529	1
21896	COG2	ENSG00000135775.14	clean	chr1:230691564-230693291:+	94.6667	-0.427325	0.747313	-0.571816	0.567447	1
21897	AGT	ENSG00000135744.8	clean	chr1:230703329-230704192:-	0.0833333	0	8.47335	0	1	NA
21898	AGT	ENSG00000135744.8	clean	chr1:230704337-230705932:-	0.0833333	0	8.49378	0	1	NA
21899	AGT	ENSG00000135744.8	clean	chr1:230706200-230709994:-	0	NA	NA	NA	NA	NA
21900	AGT	ENSG00000135744.8	clean	chr1:230710853-230714085:-	0.125	0	8.49378	0	1	NA
21901	CAPN9	ENSG00000135773.13	clean	chr1:230747709-230755336:+	0.0416667	0	8.49378	0	1	NA
21902	CAPN9	ENSG00000135773.13	clean	chr1:230747709-230762652:+	0	NA	NA	NA	NA	NA
21903	CAPN9	ENSG00000135773.13	clean	chr1:230755406-230759511:+	0.0416667	0	8.49378	0	1	NA
21904	CAPN9	ENSG00000135773.13	clean	chr1:230759630-230762652:+	0	NA	NA	NA	NA	NA
21905	CAPN9	ENSG00000135773.13	clean	chr1:230762786-230767540:+	0.166667	0	8.49378	0	1	NA
21906	CAPN9	ENSG00000135773.13	clean	chr1:230767709-230769179:+	0.166667	0	8.47335	0	1	NA
21907	CAPN9	ENSG00000135773.13	clean	chr1:230769263-230772013:+	0.0416667	0	8.49378	0	1	NA
21908	CAPN9	ENSG00000135773.13	clean	chr1:230772099-230774553:+	0.0833333	0	8.49378	0	1	NA
21909	CAPN9	ENSG00000135773.13	clean	chr1:230772099-230778972:+	0.166667	0	8.47335	0	1	NA
21910	CAPN9	ENSG00000135773.13	clean	chr1:230774631-230778972:+	0.125	0	8.47335	0	1	NA
21911	CAPN9	ENSG00000135773.13	clean	chr1:230779133-230780178:+	0.0833333	0	8.49378	0	1	NA
21912	CAPN9	ENSG00000135773.13	clean	chr1:230780336-230780499:+	0.0416667	0	8.49378	0	1	NA
21913	CAPN9	ENSG00000135773.13	clean	chr1:230780708-230785980:+	0	NA	NA	NA	NA	NA
21914	CAPN9	ENSG00000135773.13	clean	chr1:230786017-230787521:+	0	NA	NA	NA	NA	NA
21915	CAPN9	ENSG00000135773.13	clean	chr1:230787602-230790131:+	0.125	0	8.47335	0	1	NA
21916	CAPN9	ENSG00000135773.13	clean	chr1:230790189-230791863:+	0.0416667	0	8.49378	0	1	NA
21917	CAPN9	ENSG00000135773.13	clean	chr1:230791928-230792425:+	0.0833333	0	8.49378	0	1	NA
21918	CAPN9	ENSG00000135773.13	clean	chr1:230792494-230792849:+	0.0416667	0	8.49378	0	1	NA
21919	CAPN9	ENSG00000135773.13	clean	chr1:230792928-230795162:+	0	NA	NA	NA	NA	NA
21920	CAPN9	ENSG00000135773.13	clean	chr1:230795279-230798161:+	0.0833333	0	8.49378	0	1	NA
21921	CAPN9	ENSG00000135773.13	clean	chr1:230795279-230801569:+	0.125	0	8.49378	0	1	NA
21922	CAPN9	ENSG00000135773.13	clean	chr1:230798220-230801569:+	0.0833333	0	8.49378	0	1	NA
21923	C1orf198	ENSG00000119280.17	clean	chr1:230839908-230843353:-	44.5833	0.0777554	1.71067	0.0454531	0.963746	1
21924	C1orf198	ENSG00000119280.17	clean	chr1:230843896-230855667:-	50.3333	0	1.69199	0	1	1
21925	C1orf198	ENSG00000119280.17	clean	chr1:230843857-230868811:-	0.458333	0.0658639	3.55641	0.0185198	0.985224	NA
21926	C1orf198	ENSG00000119280.17	clean	chr1:230855718-230855877:-	41.4583	-0.15517	1.22745	-0.126416	0.899403	1
21927	C1orf198	ENSG00000119280.17	clean	chr1:230855718-230868179:-	41.5417	0.435065	1.36089	0.31969	0.749203	1
21928	TTC13	ENSG00000143643.13	clean	chr1:230907019-230908711:-	56.5417	0.463533	0.782791	0.592155	0.553747	1
21929	TTC13	ENSG00000143643.13	clean	chr1:230908791-230908941:-	58.3333	-0.0964625	1.69594	-0.0568786	0.954642	1
21930	TTC13	ENSG00000143643.13	clean	chr1:230909020-230911469:-	37.7917	-1.12913	1.59956	-0.705901	0.48025	NA
21931	TTC13	ENSG00000143643.13	clean	chr1:230911549-230912622:-	48.5833	0.224215	0.815142	0.275062	0.783269	1
21932	TTC13	ENSG00000143643.13	clean	chr1:230912758-230916192:-	76.2917	0	1.7056	0	1	1
21933	TTC13	ENSG00000143643.13	clean	chr1:230916299-230920509:-	65.0417	-0.359138	0.808952	-0.443955	0.657075	1
21934	TTC13	ENSG00000143643.13	clean	chr1:230920594-230921420:-	60.2083	-0.0036943	0.739172	-0.00499789	0.996012	1
21935	TTC13	ENSG00000143643.13	clean	chr1:230921504-230923840:-	51.875	0.774902	1.3612	0.569281	0.569166	1
21936	TTC13	ENSG00000143643.13	clean	chr1:230923933-230924840:-	71.7083	0.195517	0.768273	0.254488	0.799118	1
21937	TTC13	ENSG00000143643.13	clean	chr1:230924973-230925516:-	70.9583	-1.17612	1.08382	-1.08516	0.277851	1
21938	TTC13	ENSG00000143643.13	clean	chr1:230925647-230928936:-	66.2917	0.0239897	0.632282	0.0379414	0.969734	1
21939	TTC13	ENSG00000143643.13	clean	chr1:230929093-230931297:-	70.0833	-0.892597	1.28825	-0.692874	0.488388	1
21940	TTC13	ENSG00000143643.13	clean	chr1:230931472-230931735:-	62	-1.11142	1.2958	-0.857705	0.391055	1
21941	TTC13	ENSG00000143643.13	clean	chr1:230931877-230933778:-	60.5833	0.225736	0.854562	0.264154	0.791662	1
21942	TTC13	ENSG00000143643.13	clean	chr1:230933861-230939385:-	50.875	0.240481	0.645053	0.372808	0.709291	1
21943	TTC13	ENSG00000143643.13	clean	chr1:230933861-230954332:-	96	0.513012	0.881604	0.581907	0.560629	1
21944	TTC13	ENSG00000143643.13	clean	chr1:230939496-230940439:-	62.875	0.197113	0.860711	0.229012	0.81886	1
21945	TTC13	ENSG00000143643.13	clean	chr1:230940556-230943805:-	60.7083	0.115739	0.707244	0.163649	0.870008	1
21946	TTC13	ENSG00000143643.13	clean	chr1:230940556-230954332:-	95.7917	0.0979749	0.930668	0.105274	0.916159	1
21947	TTC13	ENSG00000143643.13	clean	chr1:230943898-230945388:-	49.2083	-0.284212	0.767687	-0.370219	0.71122	1
21948	TTC13	ENSG00000143643.13	clean	chr1:230945454-230954332:-	95.5	0.571904	1.10154	0.519187	0.60363	1
21949	TTC13	ENSG00000143643.13	clean	chr1:230954403-230958223:-	92.125	-0.014232	0.671142	-0.0212057	0.983082	1
21950	TTC13	ENSG00000143643.13	clean	chr1:230954403-230978559:-	84.5	0.264357	1.14852	0.230173	0.817957	1
21951	TTC13	ENSG00000143643.13	clean	chr1:230958299-230961208:-	111.667	0.559687	1.08277	0.516903	0.605224	1
21952	TTC13	ENSG00000143643.13	clean	chr1:230961303-230978559:-	38.125	-0.100694	1.48941	-0.0676063	0.946099	NA
21953	ARV1	ENSG00000173409.14	clean	chr1:230979279-230988319:+	75	-0.645968	1.69633	-0.380803	0.703349	1
21954	ARV1	ENSG00000173409.14	clean	chr1:230979279-230990109:+	76.4167	-0.55727	1.59007	-0.350469	0.725987	1
21955	ARV1	ENSG00000173409.14	clean	chr1:230988439-230990109:+	72.7917	0.049157	1.16057	0.0423558	0.966215	1
21956	ARV1	ENSG00000173409.14	clean	chr1:230990263-230990599:+	61.4583	1.37969	1.70001	0.811578	0.417034	1
21957	ARV1	ENSG00000173409.14	clean	chr1:230990263-230995759:+	63	0	1.69981	0	1	1
21958	ARV1	ENSG00000173409.14	clean	chr1:230990698-230995759:+	62.875	0	1.69956	0	1	1
21959	ARV1	ENSG00000173409.14	clean	chr1:230995984-230997120:+	89.5833	-0.0669636	0.880152	-0.0760818	0.939354	1
21960	ARV1	ENSG00000173409.14	clean	chr1:230997267-230999622:+	98.375	0	1.70465	0	1	1
21961	ARV1	ENSG00000173409.14	clean	chr1:230997267-231000137:+	99.2917	0	1.70374	0	1	1
21962	FAM89A	ENSG00000182118.8	clean	chr1:231020126-231025998:-	96	-0.162642	0.873594	-0.186176	0.852307	1
21963	FAM89A	ENSG00000182118.8	clean	chr1:231020126-231028458:-	96	-0.162642	0.873594	-0.186176	0.852307	1
21964	FAM89A	ENSG00000182118.8	clean	chr1:231020126-231039920:-	96.7083	-0.317392	0.749446	-0.423502	0.671929	1
21965	FAM89A	ENSG00000182118.8	clean	chr1:231026066-231026392:-	0.75	-0.584967	3.22059	-0.181634	0.85587	NA
21966	TRIM67	ENSG00000119283.15	known-exon	chr1:231163090-231163210:+	0.375	1.8959	4.58282	0.413698	0.679095	NA
21967	TRIM67	ENSG00000119283.15	known-exon	chr1:231163719-231163785:+	0.208333	-4.18393e-05	8.27724	-5.05473e-06	0.999996	NA
21968	TRIM67	ENSG00000119283.15	clean	chr1:231164013-231197370:+	0.333333	0	6.20972	0	1	NA
21969	AL109810.2	ENSG00000235710.5	clean	chr1:231185236-231186075:-	0	NA	NA	NA	NA	NA
21970	AL109810.2	ENSG00000235710.5	clean	chr1:231186173-231187516:-	0	NA	NA	NA	NA	NA
21971	TRIM67	ENSG00000119283.15	clean	chr1:231197466-231199046:+	0.125	0	8.49378	0	1	NA
21972	TRIM67	ENSG00000119283.15	clean	chr1:231199169-231200147:+	0.0416667	0	8.49378	0	1	NA
21973	TRIM67	ENSG00000119283.15	clean	chr1:231200258-231201357:+	0.0416667	0	8.49378	0	1	NA
21974	TRIM67	ENSG00000119283.15	clean	chr1:231201511-231203866:+	0.208333	0	8.49378	0	1	NA
21975	TRIM67	ENSG00000119283.15	clean	chr1:231204012-231206651:+	0.208333	0	8.19129	0	1	NA
21976	TRIM67	ENSG00000119283.15	clean	chr1:231206790-231208946:+	0.375	0	5.05843	0	1	NA
21977	TRIM67	ENSG00000119283.15	clean	chr1:231209250-231213814:+	0.125	0	8.49378	0	1	NA
21978	TRIM67	ENSG00000119283.15	clean	chr1:231213977-231215374:+	0.208333	0	8.19124	0	1	NA
21979	C1orf131	ENSG00000143633.13	known-exon	chr1:231224414-231225470:-	69.9583	1.98592	0.878851	2.25968	0.0238412	1
21980	C1orf131	ENSG00000143633.13	known-exon	chr1:231226492-231226738:-	77.9583	1.65428	0.516193	3.20476	0.00135174	0.64866
21981	C1orf131	ENSG00000143633.13	clean	chr1:231226825-231226972:-	93.625	0.258734	1.69012	0.153086	0.87833	1
21982	C1orf131	ENSG00000143633.13	clean	chr1:231227068-231229149:-	91	0.697119	1.01854	0.684432	0.493702	1
21983	C1orf131	ENSG00000143633.13	clean	chr1:231227068-231238856:-	92.125	0.413128	0.960034	0.430326	0.666958	1
21984	C1orf131	ENSG00000143633.13	clean	chr1:231229206-231238856:-	87.25	0.453761	0.957442	0.473931	0.635549	1
21985	C1orf131	ENSG00000143633.13	clean	chr1:231239188-231241023:-	95.9167	0.359479	0.625331	0.574862	0.565385	1
21986	GNPAT	ENSG00000116906.13	clean	chr1:231241456-231250960:+	155.167	-0.329978	1.06297	-0.31043	0.756234	1
21987	GNPAT	ENSG00000116906.13	clean	chr1:231241456-231260506:+	154.667	-1.22591	1.58742	-0.772264	0.439958	1
21988	GNPAT	ENSG00000116906.13	clean	chr1:231251143-231260506:+	122.917	0	1.69118	0	1	1
21989	GNPAT	ENSG00000116906.13	clean	chr1:231260653-231262722:+	151.5	-0.226346	0.836787	-0.270494	0.78678	1
21990	GNPAT	ENSG00000116906.13	clean	chr1:231262852-231265292:+	132.625	-0.249676	1.21702	-0.205153	0.837453	1
21991	GNPAT	ENSG00000116906.13	clean	chr1:231265420-231265711:+	125.333	-0.306496	0.609416	-0.502933	0.615012	1
21992	GNPAT	ENSG00000116906.13	clean	chr1:231265787-231266013:+	123.042	0.85337	1.28277	0.665256	0.505887	1
21993	GNPAT	ENSG00000116906.13	clean	chr1:231266165-231266276:+	129.167	1.64205	1.5891	1.03332	0.301456	1
21994	GNPAT	ENSG00000116906.13	clean	chr1:231266407-231267679:+	112.333	0.405444	0.685439	0.591509	0.554179	1
21995	GNPAT	ENSG00000116906.13	clean	chr1:231267911-231269862:+	6.375	0.358454	0.940443	0.381155	0.703088	NA
21996	GNPAT	ENSG00000116906.13	clean	chr1:231267903-231270757:+	161.542	-0.517116	0.577566	-0.895336	0.370607	1
21997	GNPAT	ENSG00000116906.13	clean	chr1:231271000-231272311:+	154.083	-0.0587299	0.893421	-0.065736	0.947588	1
21998	GNPAT	ENSG00000116906.13	clean	chr1:231272391-231273921:+	180.042	-0.998162	1.58912	-0.628122	0.529924	1
21999	GNPAT	ENSG00000116906.13	clean	chr1:231274062-231275220:+	154.708	-0.622367	0.445863	-1.39587	0.162754	1
22000	GNPAT	ENSG00000116906.13	clean	chr1:231275320-231275404:+	150.667	0.460898	1.69911	0.271259	0.786192	1
22001	GNPAT	ENSG00000116906.13	clean	chr1:231275498-231276134:+	155.083	-0.675949	0.744671	-0.907715	0.364029	1
22002	GNPAT	ENSG00000116906.13	clean	chr1:231276196-231277498:+	174.25	-0.716262	0.654565	-1.09426	0.273843	1
22003	SPRTN	ENSG00000010072.16	clean	chr1:231338604-231339768:+	67.4167	-0.456316	0.566729	-0.805175	0.420719	1
22004	SPRTN	ENSG00000010072.16	clean	chr1:231339477-231339768:+	67.2917	-0.373014	0.564786	-0.660452	0.508964	1
22005	SPRTN	ENSG00000010072.16	clean	chr1:231339868-231344622:+	53.375	-0.0681711	0.689911	-0.0988114	0.921288	1
22006	SPRTN	ENSG00000010072.16	clean	chr1:231339868-231347796:+	53.2083	-0.467266	0.760532	-0.614394	0.538955	1
22007	SPRTN	ENSG00000010072.16	clean	chr1:231339868-231351303:+	63.2917	-0.420331	0.746114	-0.56336	0.57319	1
22008	SPRTN	ENSG00000010072.16	clean	chr1:231344714-231347796:+	51.25	-0.313983	0.76841	-0.408614	0.682823	1
22009	SPRTN	ENSG00000010072.16	clean	chr1:231347925-231351303:+	63.0417	-0.279394	0.754398	-0.370353	0.711119	1
22010	AL445524.2	ENSG00000287856.1	clean	chr1:231366475-231367568:-	91.4167	-0.182927	0.578347	-0.316293	0.75178	1
22011	EGLN1	ENSG00000135766.9	clean	chr1:231366475-231370561:-	93.5417	-0.267587	0.60271	-0.443974	0.657062	1
22012	EGLN1	ENSG00000135766.9	clean	chr1:231366475-231420997:-	101.208	-0.550892	1.59378	-0.345651	0.729605	1
22013	AL445524.2	ENSG00000287856.1	clean	chr1:231367636-231370561:-	96.75	-0.370273	0.643147	-0.57572	0.564804	1
22014	AL445524.2	ENSG00000287856.1	clean	chr1:231367636-231373979:-	101.167	-0.146841	0.823751	-0.178259	0.85852	1
22015	AL445524.2	ENSG00000287856.1	clean	chr1:231370698-231373979:-	97.4583	-0.283791	1.1811	-0.240276	0.810116	1
22016	EGLN1	ENSG00000135766.9	clean	chr1:231374099-231420175:-	101.792	0	1.69958	0	1	1
22017	EGLN1	ENSG00000135766.9	clean	chr1:231374099-231420997:-	101.833	0	1.69951	0	1	1
22018	AL445524.2	ENSG00000287856.1	clean	chr1:231374099-231462437:-	101.75	0	1.69969	0	1	1
22019	AL445524.2	ENSG00000287856.1	clean	chr1:231462674-231475029:-	0.958333	0	3.15222	0	1	NA
22020	AL445524.2	ENSG00000287856.1	clean	chr1:231462674-231527337:-	82.4167	0	1.6932	0	1	1
22021	AL445524.2	ENSG00000287856.1	clean	chr1:231462674-231528419:-	82.8333	0	1.69246	0	1	1
22022	AL445524.2	ENSG00000287856.1	clean	chr1:231475095-231482885:-	0.0833333	0	8.49378	0	1	NA
22023	AL445524.2	ENSG00000287856.1	clean	chr1:231483006-231528419:-	82.8333	0	1.69246	0	1	1
22024	TSNAX	ENSG00000116918.15	clean	chr1:231528826-231529254:+	151.75	0.816657	0.468702	1.74238	0.0814417	1
22025	TSNAX	ENSG00000116918.15	clean	chr1:231529359-231537212:+	178.083	-0.0784604	0.870091	-0.0901749	0.928148	1
22026	TSNAX	ENSG00000116918.15	clean	chr1:231537327-231542459:+	124.25	-0.690704	1.25393	-0.550832	0.581749	1
22027	TSNAX	ENSG00000116918.15	clean	chr1:231542611-231554620:+	165.25	-0.236434	1.60207	-0.14758	0.882674	1
22028	TSNAX	ENSG00000116918.15	clean	chr1:231542611-231561127:+	165.875	-0.240808	1.60047	-0.150461	0.880401	1
22029	TSNAX	ENSG00000116918.15	clean	chr1:231561255-231564527:+	162.833	0.104415	0.504845	0.206826	0.836146	1
22030	DISC1	ENSG00000162946.22	clean	chr1:231626934-231693825:+	4.29167	0	1.88408	0	1	NA
22031	DISC1	ENSG00000162946.22	clean	chr1:231626934-231749925:+	9.625	0	1.82189	0	1	NA
22032	DISC1	ENSG00000162946.22	clean	chr1:231685129-231693825:+	4.29167	0	1.88408	0	1	NA
22033	DISC1	ENSG00000162946.22	clean	chr1:231694805-231701954:+	8.375	0	1.83228	0	1	NA
22034	DISC1	ENSG00000162946.22	clean	chr1:231694805-231722538:+	8.375	0	1.83228	0	1	NA
22035	DISC1	ENSG00000162946.22	clean	chr1:231694805-231749925:+	10.0417	0	1.81723	0	1	NA
22036	DISC1	ENSG00000162946.22	clean	chr1:231702024-231749925:+	9.625	0	1.83693	0	1	NA
22037	DISC1	ENSG00000162946.22	clean	chr1:231750076-231767139:+	14	0	1.77824	0	1	NA
22038	DISC1	ENSG00000162946.22	clean	chr1:231750076-231770834:+	14.125	0	1.76063	0	1	NA
22039	DISC1	ENSG00000162946.22	clean	chr1:231750076-231795241:+	14.0833	0	1.7667	0	1	NA
22040	DISC1	ENSG00000162946.22	clean	chr1:231767269-231770834:+	9.45833	0	1.81227	0	1	NA
22041	DISC1	ENSG00000162946.22	clean	chr1:231771070-231795241:+	8.83333	0	1.83125	0	1	NA
22042	DISC1	ENSG00000162946.22	clean	chr1:231771070-231818328:+	11.8333	0	1.78314	0	1	NA
22043	DISC1	ENSG00000162946.22	clean	chr1:231771070-231958827:+	8.875	0	1.80961	0	1	NA
22044	DISC1	ENSG00000162946.22	clean	chr1:231795296-231800107:+	10.9583	0	1.78379	0	1	NA
22045	DISC1	ENSG00000162946.22	clean	chr1:231795296-231818328:+	12.375	0	1.76875	0	1	NA
22046	DISC1	ENSG00000162946.22	clean	chr1:231800210-231813229:+	11.4167	0	1.77643	0	1	NA
22047	DISC1	ENSG00000162946.22	clean	chr1:231800210-231818328:+	11.625	0	1.77712	0	1	NA
22048	DISC1	ENSG00000162946.22	clean	chr1:231813381-231818328:+	11.625	0	1.77712	0	1	NA
22049	DISC1	ENSG00000162946.22	clean	chr1:231818517-231854738:+	7	0	1.79017	0	1	NA
22050	DISC1	ENSG00000162946.22	clean	chr1:231818517-231866522:+	7	0	1.79017	0	1	NA
22051	DISC1	ENSG00000162946.22	clean	chr1:231818517-231958827:+	7	0	1.79017	0	1	NA
22052	DISC1	ENSG00000162946.22	clean	chr1:231818517-232008784:+	7.54167	0	1.77347	0	1	NA
22053	DISC1	ENSG00000162946.22	clean	chr1:231958888-232008784:+	6.54167	0	1.79247	0	1	NA
22054	DISC1	ENSG00000162946.22	clean	chr1:232008983-232026434:+	5.20833	0	1.87638	0	1	NA
22055	DISC1	ENSG00000162946.22	clean	chr1:232026552-232036691:+	5.45833	1.54676	1.85484	0.833904	0.404335	NA
22056	SIPA1L2	ENSG00000116991.10	clean	chr1:232399273-232402391:-	44.875	0.121395	1.75597	0.069133	0.944884	1
22057	SIPA1L2	ENSG00000116991.10	clean	chr1:232403571-232404124:-	28.5833	1.09264	1.7452	0.626083	0.53126	NA
22058	SIPA1L2	ENSG00000116991.10	clean	chr1:232403571-232415493:-	28.375	0	1.74681	0	1	NA
22059	SIPA1L2	ENSG00000116991.10	clean	chr1:232404178-232415493:-	27.0833	0	1.754	0	1	NA
22060	SIPA1L2	ENSG00000116991.10	clean	chr1:232415625-232425588:-	26.9583	-1.6878	1.65768	-1.01817	0.308596	NA
22061	SIPA1L2	ENSG00000116991.10	clean	chr1:232425808-232428410:-	39.25	0.253962	0.908633	0.279499	0.779862	1
22062	SIPA1L2	ENSG00000116991.10	clean	chr1:232428564-232432246:-	32.5833	1.09366	1.11383	0.981889	0.326154	NA
22063	SIPA1L2	ENSG00000116991.10	clean	chr1:232432471-232439107:-	22.8333	0.0291463	0.831626	0.0350474	0.972042	NA
22064	SIPA1L2	ENSG00000116991.10	clean	chr1:232439496-232441290:-	30.375	-0.452259	1.02268	-0.442231	0.658322	NA
22065	SIPA1L2	ENSG00000116991.10	clean	chr1:232441394-232441767:-	38.25	-0.330703	0.96792	-0.341664	0.732604	NA
22066	SIPA1L2	ENSG00000116991.10	clean	chr1:232441868-232443601:-	36.7083	-0.354181	0.970378	-0.364993	0.715116	NA
22067	SIPA1L2	ENSG00000116991.10	clean	chr1:232443685-232445528:-	39.1667	-0.352752	1.13499	-0.310797	0.755955	1
22068	SIPA1L2	ENSG00000116991.10	clean	chr1:232445786-232460886:-	38.7917	0.833472	1.72344	0.483611	0.628662	NA
22069	SIPA1L2	ENSG00000116991.10	clean	chr1:232461161-232462192:-	45.6667	0.541403	0.777245	0.696567	0.486074	1
22070	SIPA1L2	ENSG00000116991.10	clean	chr1:232461161-232464839:-	45.6667	0.153806	0.782009	0.19668	0.844078	1
22071	SIPA1L2	ENSG00000116991.10	clean	chr1:232465416-232471370:-	34.0833	-0.122856	1.70881	-0.0718957	0.942685	NA
22072	SIPA1L2	ENSG00000116991.10	clean	chr1:232471528-232479626:-	45.6667	0.0166151	1.52257	0.0109125	0.991293	1
22073	SIPA1L2	ENSG00000116991.10	clean	chr1:232479730-232483791:-	42.5	0.745424	1.38359	0.538762	0.590051	1
22074	SIPA1L2	ENSG00000116991.10	clean	chr1:232483966-232490873:-	35.625	0.152003	1.51632	0.100245	0.92015	NA
22075	SIPA1L2	ENSG00000116991.10	clean	chr1:232491062-232493526:-	34.2917	-0.475018	1.19135	-0.398721	0.690099	NA
22076	SIPA1L2	ENSG00000116991.10	clean	chr1:232493660-232513856:-	36.6667	0	1.75303	0	1	NA
22077	SIPA1L2	ENSG00000116991.10	clean	chr1:232515608-232561468:-	24.375	0	1.78047	0	1	NA
22078	NTPCR	ENSG00000135778.12	clean	chr1:232950744-232955556:+	216.292	-0.494962	0.994351	-0.497774	0.618643	1
22079	NTPCR	ENSG00000135778.12	clean	chr1:232950744-232956346:+	235.75	-0.439562	0.910686	-0.482671	0.62933	1
22080	NTPCR	ENSG00000135778.12	clean	chr1:232951132-232955556:+	192.75	-0.617809	0.993792	-0.621668	0.53416	1
22081	NTPCR	ENSG00000135778.12	clean	chr1:232955719-232956346:+	231.708	-0.377823	0.716793	-0.527102	0.598122	1
22082	NTPCR	ENSG00000135778.12	clean	chr1:232970118-232976301:+	252	-0.484767	0.838661	-0.578025	0.563247	1
22083	NTPCR	ENSG00000135778.12	clean	chr1:232970118-232978162:+	274.542	-0.146841	0.809121	-0.181482	0.855989	1
22084	PCNX2	ENSG00000135749.19	known-exon	chr1:232984477-232985510:-	8.04167	-0.613113	0.889459	-0.68931	0.490628	NA
22085	PCNX2	ENSG00000135749.19	known-exon	chr1:232984477-232985629:-	8.04167	-0.66558	0.869496	-0.765478	0.443987	NA
22086	PCNX2	ENSG00000135749.19	known-exon	chr1:232984477-232986091:-	8.33333	-0.436099	0.856866	-0.508946	0.61079	NA
22087	PCNX2	ENSG00000135749.19	clean	chr1:232986540-232998250:-	7.875	0	1.8555	0	1	NA
22088	PCNX2	ENSG00000135749.19	clean	chr1:232998438-232999104:-	10.2083	-2.06032	1.48212	-1.39012	0.164493	NA
22089	PCNX2	ENSG00000135749.19	clean	chr1:232999379-233000304:-	7.625	-0.497498	1.27608	-0.389865	0.696637	NA
22090	PCNX2	ENSG00000135749.19	clean	chr1:233000535-233001536:-	7.08333	-1.6138	1.76418	-0.914761	0.360317	NA
22091	PCNX2	ENSG00000135749.19	clean	chr1:233001681-233014664:-	7.20833	0	1.85753	0	1	NA
22092	PCNX2	ENSG00000135749.19	clean	chr1:233014777-233016920:-	10.1667	0.0459631	1.73282	0.026525	0.978839	NA
22093	PCNX2	ENSG00000135749.19	clean	chr1:233017154-233025145:-	8	0	1.80842	0	1	NA
22094	PCNX2	ENSG00000135749.19	clean	chr1:233025399-233054267:-	9.54167	0	1.8029	0	1	NA
22095	PCNX2	ENSG00000135749.19	clean	chr1:233054483-233057231:-	10.2917	-2.41425	1.46613	-1.64668	0.0996231	NA
22096	PCNX2	ENSG00000135749.19	clean	chr1:233057290-233090060:-	10.125	-2.01301	1.67867	-1.19917	0.230463	NA
22097	PCNX2	ENSG00000135749.19	clean	chr1:233090190-233095754:-	20.5833	-0.518566	1.60791	-0.322509	0.747067	NA
22098	PCNX2	ENSG00000135749.19	clean	chr1:233095863-233135012:-	16.7917	0	1.74964	0	1	NA
22099	PCNX2	ENSG00000135749.19	clean	chr1:233126206-233135012:-	16.7083	0	1.7535	0	1	NA
22100	PCNX2	ENSG00000135749.19	clean	chr1:233135190-233139713:-	19.125	-1.89593	1.44891	-1.30852	0.190697	NA
22101	PCNX2	ENSG00000135749.19	clean	chr1:233139855-233160282:-	17.25	0	1.74262	0	1	NA
22102	PCNX2	ENSG00000135749.19	clean	chr1:233160433-233161270:-	25.8333	-1.04814	1.07675	-0.973428	0.330341	NA
22103	PCNX2	ENSG00000135749.19	clean	chr1:233161363-233177801:-	16.7083	0	1.74664	0	1	NA
22104	PCNX2	ENSG00000135749.19	clean	chr1:233177898-233179065:-	25.7083	-1.66742	1.05908	-1.57441	0.115393	NA
22105	PCNX2	ENSG00000135749.19	clean	chr1:233179175-233180747:-	21.3333	-1.06857	1.61875	-0.660123	0.509175	NA
22106	PCNX2	ENSG00000135749.19	clean	chr1:233179175-233181032:-	21.3333	-1.06857	1.61875	-0.660123	0.509175	NA
22107	PCNX2	ENSG00000135749.19	clean	chr1:233179175-233198938:-	21.25	-2.03037	1.62005	-1.25328	0.210105	NA
22108	PCNX2	ENSG00000135749.19	clean	chr1:233199030-233200153:-	20.625	-0.814132	1.05288	-0.773246	0.439377	NA
22109	PCNX2	ENSG00000135749.19	clean	chr1:233200264-233208517:-	31.3333	0	1.71094	0	1	NA
22110	PCNX2	ENSG00000135749.19	clean	chr1:233208689-233217898:-	30.5833	0	1.7209	0	1	NA
22111	PCNX2	ENSG00000135749.19	clean	chr1:233208689-233218030:-	35.8333	0	1.71689	0	1	NA
22112	PCNX2	ENSG00000135749.19	clean	chr1:233217931-233218030:-	41.125	-0.617977	0.507198	-1.21841	0.223066	1
22113	PCNX2	ENSG00000135749.19	clean	chr1:233218184-233227225:-	34.25	0	1.71715	0	1	NA
22114	PCNX2	ENSG00000135749.19	clean	chr1:233218184-233236844:-	37.5	0	1.71084	0	1	NA
22115	PCNX2	ENSG00000135749.19	clean	chr1:233227371-233236844:-	35.25	-1.0059	1.59881	-0.62916	0.529244	NA
22116	PCNX2	ENSG00000135749.19	clean	chr1:233236980-233250738:-	25.0417	-0.253384	1.51131	-0.167658	0.866852	NA
22117	PCNX2	ENSG00000135749.19	clean	chr1:233250832-233252353:-	21.8333	-1.09445	0.823298	-1.32935	0.183732	NA
22118	PCNX2	ENSG00000135749.19	clean	chr1:233252499-233252640:-	26.375	1.83491	1.42734	1.28555	0.198601	NA
22119	PCNX2	ENSG00000135749.19	clean	chr1:233252788-233258027:-	27.6667	0.364745	0.974661	0.374228	0.708235	NA
22120	PCNX2	ENSG00000135749.19	clean	chr1:233259344-233261284:-	27.9583	-0.959658	1.61315	-0.594897	0.551912	NA
22121	PCNX2	ENSG00000135749.19	clean	chr1:233261321-233262044:-	25.25	-0.572033	0.778862	-0.734448	0.462676	NA
22122	PCNX2	ENSG00000135749.19	clean	chr1:233262165-233262957:-	27.2083	-0.610957	0.980962	-0.622814	0.533407	NA
22123	PCNX2	ENSG00000135749.19	clean	chr1:233263163-233295325:-	21.8333	0	1.72926	0	1	NA
22124	MAP3K21	ENSG00000143674.11	clean	chr1:233328833-233346441:+	36.4583	0.151338	0.862166	0.175532	0.860661	NA
22125	MAP3K21	ENSG00000143674.11	clean	chr1:233346622-233353806:+	54.4583	-0.349149	0.888713	-0.392871	0.694415	1
22126	MAP3K21	ENSG00000143674.11	clean	chr1:233353955-233354835:+	82.4583	-0.761506	0.728623	-1.04513	0.295963	1
22127	MAP3K21	ENSG00000143674.11	clean	chr1:233355011-233362052:+	73.75	-0.216594	0.723256	-0.29947	0.764581	1
22128	MAP3K21	ENSG00000143674.11	clean	chr1:233362293-233372037:+	63.4167	0.488578	0.843734	0.579066	0.562544	1
22129	MAP3K21	ENSG00000143674.11	clean	chr1:233376066-233376429:+	50.2083	-0.0262146	0.945013	-0.0277399	0.97787	1
22130	MAP3K21	ENSG00000143674.11	clean	chr1:233376527-233378930:+	61.875	-0.64895	0.630304	-1.02958	0.303206	1
22131	MAP3K21	ENSG00000143674.11	clean	chr1:233379710-233382304:+	56.6667	-0.583756	0.631181	-0.924864	0.355037	1
22132	KCNK1	ENSG00000135750.15	clean	chr1:233614526-233666594:+	38.2083	0	1.70445	0	1	NA
22133	KCNK1	ENSG00000135750.15	clean	chr1:233629914-233630507:+	0.166667	-1.9235	8.49378	-0.22646	0.820844	NA
22134	KCNK1	ENSG00000135750.15	clean	chr1:233629914-233666594:+	37.625	0	1.70452	0	1	NA
22135	KCNK1	ENSG00000135750.15	clean	chr1:233630803-233631254:+	0.5	-1.48088	3.44842	-0.429437	0.667605	NA
22136	KCNK1	ENSG00000135750.15	clean	chr1:233631287-233631403:+	1	0.263042	2.36645	0.111154	0.911494	NA
22137	KCNK1	ENSG00000135750.15	clean	chr1:233631488-233666594:+	37.625	0	1.70452	0	1	NA
22138	KCNK1	ENSG00000135750.15	clean	chr1:233636581-233637287:+	0.416667	2.44266	5.24063	0.466101	0.641143	NA
22139	KCNK1	ENSG00000135750.15	clean	chr1:233637434-233666594:+	37.625	0	1.70452	0	1	NA
22140	KCNK1	ENSG00000135750.15	clean	chr1:233650049-233666594:+	37.625	0	1.70452	0	1	NA
22141	KCNK1	ENSG00000135750.15	clean	chr1:233655801-233660473:+	0.0833333	0	8.47335	0	1	NA
22142	KCNK1	ENSG00000135750.15	clean	chr1:233660666-233661855:+	0.208333	0.961817	8.24142	0.116705	0.907094	NA
22143	KCNK1	ENSG00000135750.15	clean	chr1:233661936-233666594:+	37.625	0	1.70452	0	1	NA
22144	KCNK1	ENSG00000135750.15	clean	chr1:233666990-233671270:+	28.2917	-0.558293	1.17702	-0.474328	0.635266	NA
22145	SLC35F3	ENSG00000183780.13	clean	chr1:233905130-233905528:+	1.08333	-1.15443	2.62266	-0.440176	0.659809	NA
22146	SLC35F3	ENSG00000183780.13	clean	chr1:233905758-234231416:+	1.375	0	2.32673	0	1	NA
22147	SLC35F3	ENSG00000183780.13	clean	chr1:234214574-234231416:+	1.25	0	2.34076	0	1	NA
22148	SLC35F3	ENSG00000183780.13	clean	chr1:234231741-234309100:+	1.54167	0	2.56875	0	1	NA
22149	SLC35F3	ENSG00000183780.13	clean	chr1:234309320-234316601:+	0.458333	0	4.85536	0	1	NA
22150	SLC35F3	ENSG00000183780.13	clean	chr1:234316727-234318750:+	0.916667	0	3.10499	0	1	NA
22151	SLC35F3	ENSG00000183780.13	clean	chr1:234318943-234320097:+	0.583333	0	8.2765	0	1	NA
22152	SLC35F3	ENSG00000183780.13	clean	chr1:234320187-234323007:+	0.666667	0	3.24968	0	1	NA
22153	COA6	ENSG00000168275.15	known-exon	chr1:234373840-234374229:+	394.167	-0.254143	0.332144	-0.76516	0.444176	1
22154	COA6	ENSG00000168275.15	clean	chr1:234374389-234383722:+	287.417	0.126307	1.05208	0.120055	0.904439	1
22155	TARBP1	ENSG00000059588.10	clean	chr1:234391745-234392415:-	78.0417	0.335561	0.684915	0.489931	0.624183	1
22156	TARBP1	ENSG00000059588.10	clean	chr1:234393476-234393645:-	103.667	-0.729619	0.834804	-0.874001	0.382118	1
22157	TARBP1	ENSG00000059588.10	clean	chr1:234393837-234398381:-	89.375	0	1.7121	0	1	1
22158	TARBP1	ENSG00000059588.10	clean	chr1:234393837-234400852:-	89.375	0	1.7121	0	1	1
22159	TARBP1	ENSG00000059588.10	clean	chr1:234398553-234400852:-	65.9583	-0.0195147	1.23274	-0.0158304	0.98737	1
22160	TARBP1	ENSG00000059588.10	clean	chr1:234398553-234401180:-	71.25	-0.704698	1.37508	-0.512478	0.608317	1
22161	TARBP1	ENSG00000059588.10	clean	chr1:234400323-234400852:-	10.8333	1.56662	1.58376	0.989177	0.322576	NA
22162	TARBP1	ENSG00000059588.10	clean	chr1:234400948-234401180:-	71.0833	-0.125298	1.71243	-0.0731697	0.941671	1
22163	TARBP1	ENSG00000059588.10	clean	chr1:234401262-234405311:-	90.25	0.439929	1.37143	0.32078	0.748377	1
22164	TARBP1	ENSG00000059588.10	clean	chr1:234401262-234405902:-	90.375	-0.149083	1.49248	-0.0998891	0.920432	1
22165	TARBP1	ENSG00000059588.10	clean	chr1:234405480-234405902:-	90.1667	-1.74554	1.23973	-1.40799	0.159133	1
22166	TARBP1	ENSG00000059588.10	clean	chr1:234410531-234418083:-	44.5833	0	1.72284	0	1	1
22167	TARBP1	ENSG00000059588.10	clean	chr1:234418233-234420701:-	98.3333	0.377103	1.34228	0.280943	0.778754	1
22168	TARBP1	ENSG00000059588.10	clean	chr1:234420812-234425672:-	85.9167	-0.885594	1.36001	-0.651165	0.51494	1
22169	TARBP1	ENSG00000059588.10	clean	chr1:234425793-234427316:-	112.792	-0.145277	0.796903	-0.182302	0.855346	1
22170	TARBP1	ENSG00000059588.10	clean	chr1:234427388-234427575:-	110.583	0.18168	0.774356	0.234621	0.814503	1
22171	TARBP1	ENSG00000059588.10	clean	chr1:234427766-234429135:-	71.7917	-0.0107662	0.701378	-0.0153501	0.987753	1
22172	TARBP1	ENSG00000059588.10	clean	chr1:234429324-234429415:-	123.917	0.880428	1.69451	0.519576	0.603359	1
22173	TARBP1	ENSG00000059588.10	clean	chr1:234429677-234430086:-	90.375	-0.799083	1.37154	-0.582618	0.560151	1
22174	TARBP1	ENSG00000059588.10	clean	chr1:234430301-234433409:-	86.9583	-0.19176	0.95974	-0.199805	0.841633	1
22175	TARBP1	ENSG00000059588.10	clean	chr1:234433571-234437274:-	91.5	0.677048	1.59493	0.424501	0.6712	1
22176	TARBP1	ENSG00000059588.10	clean	chr1:234437372-234446802:-	104.542	0	1.69374	0	1	1
22177	TARBP1	ENSG00000059588.10	clean	chr1:234446975-234448479:-	117.833	-0.587818	0.84096	-0.698984	0.484562	1
22178	TARBP1	ENSG00000059588.10	clean	chr1:234448579-234450427:-	106.5	-0.211504	0.858421	-0.246387	0.805383	1
22179	TARBP1	ENSG00000059588.10	clean	chr1:234450566-234457666:-	115.583	0	1.69491	0	1	1
22180	TARBP1	ENSG00000059588.10	clean	chr1:234457756-234459229:-	86.25	-0.894573	0.857923	-1.04272	0.297078	1
22181	TARBP1	ENSG00000059588.10	clean	chr1:234459326-234460260:-	74.7917	-0.248679	0.951301	-0.261409	0.793777	1
22182	TARBP1	ENSG00000059588.10	clean	chr1:234460396-234463836:-	84.0417	-0.769127	0.897397	-0.857065	0.391409	1
22183	TARBP1	ENSG00000059588.10	clean	chr1:234463934-234465655:-	59.6667	-0.238382	1.69698	-0.140474	0.888286	1
22184	TARBP1	ENSG00000059588.10	clean	chr1:234465708-234467501:-	68.125	-0.558688	1.01235	-0.551872	0.581036	1
22185	TARBP1	ENSG00000059588.10	clean	chr1:234467650-234471187:-	78.375	-0.168485	0.88606	-0.190151	0.849191	1
22186	TARBP1	ENSG00000059588.10	clean	chr1:234471257-234472713:-	76.7917	-0.817642	0.590387	-1.38493	0.166075	1
22187	TARBP1	ENSG00000059588.10	clean	chr1:234472811-234478172:-	61.2083	-0.279492	0.615481	-0.454104	0.649754	1
22188	IRF2BP2	ENSG00000168264.10	clean	chr1:234607852-234608033:-	156.5	-0.503467	0.340749	-1.47753	0.139534	1
22189	IRF2BP2	ENSG00000168264.10	clean	chr1:234607852-234608446:-	160.583	-0.301406	0.326483	-0.92319	0.355908	1
22190	TOMM20	ENSG00000173726.11	clean	chr1:235112108-235113767:-	1116.88	-0.663698	0.403145	-1.6463	0.0997015	1
22191	TOMM20	ENSG00000173726.11	clean	chr1:235113910-235119338:-	1031.04	-0.788941	0.480144	-1.64313	0.100355	1
22192	TOMM20	ENSG00000173726.11	clean	chr1:235113910-235119817:-	1033.33	-0.755147	0.48194	-1.56689	0.11714	1
22193	TOMM20	ENSG00000173726.11	clean	chr1:235119406-235119817:-	1031.96	-0.920686	0.482684	-1.90743	0.0564646	1
22194	TOMM20	ENSG00000173726.11	clean	chr1:235119899-235122325:-	1064.83	-0.722293	0.544333	-1.32693	0.184531	1
22195	TOMM20	ENSG00000173726.11	clean	chr1:235122372-235128594:-	1051.46	-0.718045	0.438523	-1.63742	0.101544	1
22196	RBM34	ENSG00000188739.15	clean	chr1:235131997-235135651:-	140.792	-0.40448	0.712995	-0.567298	0.570512	1
22197	RBM34	ENSG00000188739.15	clean	chr1:235135770-235136033:-	166.167	0.047353	0.716152	0.0661215	0.947281	1
22198	RBM34	ENSG00000188739.15	clean	chr1:235136073-235137876:-	179.958	-1.2709	0.719164	-1.76719	0.077196	1
22199	RBM34	ENSG00000188739.15	clean	chr1:235137940-235138090:-	194.5	-1.99535	1.60678	-1.24183	0.214298	1
22200	RBM34	ENSG00000188739.15	clean	chr1:235138174-235148403:-	208.292	-1.08113	1.08	-1.00105	0.316802	1
22201	RBM34	ENSG00000188739.15	clean	chr1:235148447-235152705:-	195.875	-1.87639	1.59711	-1.17487	0.240049	1
22202	RBM34	ENSG00000188739.15	clean	chr1:235148447-235154880:-	196.042	-0.0186636	1.22823	-0.0151955	0.987876	1
22203	RBM34	ENSG00000188739.15	clean	chr1:235152765-235154880:-	181.375	-0.0449387	0.784393	-0.057291	0.954313	1
22204	RBM34	ENSG00000188739.15	clean	chr1:235155112-235156594:-	223.917	-1.0617	1.70846	-0.621436	0.534313	1
22205	RBM34	ENSG00000188739.15	clean	chr1:235155112-235160510:-	224.25	-0.099906	1.49043	-0.0670316	0.946557	1
22206	RBM34	ENSG00000188739.15	clean	chr1:235156681-235160510:-	184.167	0.0453107	1.49086	0.0303924	0.975754	1
22207	RBM34	ENSG00000188739.15	clean	chr1:235160248-235160510:-	184.458	-0.691652	1.12031	-0.617374	0.536988	1
22208	RBM34	ENSG00000188739.15	clean	chr1:235160647-235160892:-	282.333	-0.560727	0.575044	-0.975103	0.329509	1
22209	RBM34	ENSG00000188739.15	clean	chr1:235161067-235161173:-	132.833	-0.494705	1.00732	-0.491112	0.623348	1
22210	ARID4B	ENSG00000054267.22	clean	chr1:235168652-235172617:-	26.375	0.00290052	0.961642	0.00301621	0.997593	NA
22211	ARID4B	ENSG00000054267.22	clean	chr1:235172764-235175183:-	24.5417	-1.08092	1.29594	-0.834077	0.404238	NA
22212	ARID4B	ENSG00000054267.22	clean	chr1:235175399-235177799:-	34.3333	-0.0164876	0.829002	-0.0198885	0.984132	NA
22213	ARID4B	ENSG00000054267.22	clean	chr1:235177913-235181070:-	38.8333	0.0681722	1.0205	0.0668027	0.946739	NA
22214	ARID4B	ENSG00000054267.22	clean	chr1:235177913-235181584:-	39	0.0727149	1.02232	0.0711276	0.943296	NA
22215	ARID4B	ENSG00000054267.22	clean	chr1:235181184-235181584:-	39.0833	-0.239826	0.943747	-0.254121	0.799402	1
22216	ARID4B	ENSG00000054267.22	clean	chr1:235182793-235194012:-	31.7083	-1.38189	1.6436	-0.84077	0.400477	NA
22217	ARID4B	ENSG00000054267.22	clean	chr1:235194211-235196030:-	31.7083	0.313158	1.03809	0.301667	0.762906	NA
22218	ARID4B	ENSG00000054267.22	clean	chr1:235196115-235213768:-	34.4167	-0.500347	1.68347	-0.297211	0.766305	NA
22219	ARID4B	ENSG00000054267.22	clean	chr1:235196115-235219792:-	37.0833	0.596367	1.56533	0.380984	0.703215	NA
22220	ARID4B	ENSG00000054267.22	clean	chr1:235214026-235219792:-	36.2083	0.657767	1.55868	0.422002	0.673024	NA
22221	ARID4B	ENSG00000054267.22	clean	chr1:235219968-235220301:-	22.125	0	1.77036	0	1	NA
22222	ARID4B	ENSG00000054267.22	clean	chr1:235220545-235221564:-	27.4167	-0.652631	0.902627	-0.723035	0.469658	NA
22223	ARID4B	ENSG00000054267.22	clean	chr1:235221662-235223165:-	31.125	-0.386936	0.980705	-0.394549	0.693176	NA
22224	ARID4B	ENSG00000054267.22	clean	chr1:235223260-235224702:-	30.125	-0.256167	0.785792	-0.325998	0.744426	NA
22225	ARID4B	ENSG00000054267.22	clean	chr1:235224775-235229230:-	33.4167	0.0909359	1.11776	0.0813554	0.935159	NA
22226	ARID4B	ENSG00000054267.22	clean	chr1:235229385-235231112:-	31.2917	-0.861562	1.32456	-0.650453	0.5154	NA
22227	ARID4B	ENSG00000054267.22	clean	chr1:235231189-235234412:-	23.625	-0.349333	1.0782	-0.323996	0.745941	NA
22228	ARID4B	ENSG00000054267.22	clean	chr1:235234492-235240312:-	16.4167	-0.554587	1.13114	-0.490291	0.623928	NA
22229	ARID4B	ENSG00000054267.22	clean	chr1:235240451-235246419:-	34.9167	0.301054	1.25721	0.239462	0.810747	NA
22230	ARID4B	ENSG00000054267.22	clean	chr1:235246511-235252729:-	40.875	-0.216381	1.42343	-0.152014	0.879176	1
22231	ARID4B	ENSG00000054267.22	clean	chr1:235252809-235255659:-	35.0417	-0.285106	1.22233	-0.233247	0.815569	NA
22232	ARID4B	ENSG00000054267.22	clean	chr1:235255750-235257159:-	34.7917	-0.286099	0.817321	-0.350045	0.726305	NA
22233	ARID4B	ENSG00000054267.22	clean	chr1:235257225-235260641:-	40.8333	0.0867122	0.874602	0.0991448	0.921023	1
22234	ARID4B	ENSG00000054267.22	clean	chr1:235260752-235326913:-	36.625	0	1.75413	0	1	NA
22235	ARID4B	ENSG00000054267.22	clean	chr1:235326968-235327159:-	30.3333	1.16888	0.766587	1.52478	0.127314	NA
22236	GGPS1	ENSG00000152904.11	clean	chr1:235327498-235335241:+	78.5	-0.586266	0.924205	-0.634346	0.525855	1
22237	GGPS1	ENSG00000152904.11	clean	chr1:235328498-235335241:+	78.8333	-0.10084	0.813024	-0.124031	0.90129	1
22238	GGPS1	ENSG00000152904.11	clean	chr1:235328778-235335241:+	80.1667	-0.312759	0.796977	-0.392432	0.694739	1
22239	GGPS1	ENSG00000152904.11	clean	chr1:235328778-235341707:+	93.3333	-0.218556	0.976221	-0.22388	0.822851	1
22240	TBCE	ENSG00000285053.1	clean	chr1:235328778-235342835:+	77.5417	-0.246437	0.996048	-0.247415	0.804587	1
22241	TBCE	ENSG00000285053.1	clean	chr1:235328778-235363013:+	76.9167	-2.10416	1.611	-1.30612	0.19151	1
22242	TBCE	ENSG00000285053.1	clean	chr1:235328778-235367101:+	76.7917	0	1.71575	0	1	1
22243	TBCE	ENSG00000285053.1	clean	chr1:235328778-235380018:+	85.625	-0.936058	1.70124	-0.550222	0.582167	1
22244	TBCE	ENSG00000285053.1	clean	chr1:235328778-235414432:+	133.25	0	1.69326	0	1	1
22245	GGPS1	ENSG00000152904.11	clean	chr1:235329183-235335241:+	78.8333	-0.10084	0.813024	-0.124031	0.90129	1
22246	GGPS1	ENSG00000152904.11	clean	chr1:235335334-235341707:+	93.75	-0.540483	1.02631	-0.526629	0.598451	1
22247	TBCE	ENSG00000285053.1	clean	chr1:235335334-235363013:+	90.5	0	1.70242	0	1	1
22248	TBCE	ENSG00000285053.1	clean	chr1:235335334-235367101:+	90.375	0	1.70287	0	1	1
22249	GGPS1	ENSG00000152904.11	clean	chr1:235341778-235342010:+	91.125	1.26093	1.49189	0.845188	0.398006	1
22250	TBCE	ENSG00000285053.1	clean	chr1:235342883-235363013:+	0.708333	0	3.3908	0	1	NA
22251	TBCE	ENSG00000285053.1	clean	chr1:235363128-235367101:+	0.875	0	3.01343	0	1	NA
22252	TBCE	ENSG00000284770.2	clean	chr1:235367504-235380018:+	79.2083	1.20095	1.5933	0.753754	0.450997	1
22253	TBCE	ENSG00000284770.2	clean	chr1:235380149-235401502:+	141.625	0	1.70143	0	1	1
22254	TBCE	ENSG00000284770.2	clean	chr1:235380149-235414432:+	143.625	0	1.69965	0	1	1
22255	TBCE	ENSG00000284770.2	clean	chr1:235380149-235427139:+	141.667	0	1.70131	0	1	1
22256	TBCE	ENSG00000284770.2	clean	chr1:235401587-235414432:+	133.208	0	1.69336	0	1	1
22257	TBCE	ENSG00000284770.2	clean	chr1:235401587-235419472:+	119	0	1.69282	0	1	1
22258	TBCE	ENSG00000284770.2	clean	chr1:235414469-235419472:+	83.5417	-0.261357	0.874062	-0.299014	0.764929	1
22259	TBCE	ENSG00000284770.2	clean	chr1:235414618-235430704:+	93.2083	-0.467265	1.08608	-0.430229	0.667029	1
22260	TBCE	ENSG00000284770.2	clean	chr1:235418568-235419416:+	5	0.0995344	1.26981	0.0783853	0.937522	NA
22261	TBCE	ENSG00000284770.2	clean	chr1:235419561-235427139:+	98.25	-0.04802	1.14623	-0.041894	0.966583	1
22262	TBCE	ENSG00000284770.2	clean	chr1:235423781-235427139:+	98.2083	-0.04802	1.14623	-0.0418938	0.966583	1
22263	TBCE	ENSG00000284770.2	clean	chr1:235427239-235430704:+	90.5417	-0.535718	0.868602	-0.616758	0.537394	1
22264	TBCE	ENSG00000284770.2	clean	chr1:235427239-235434203:+	96.8333	-0.296486	0.899165	-0.329735	0.7416	1
22265	TBCE	ENSG00000284770.2	clean	chr1:235430804-235432945:+	92.4167	0.507871	0.935197	0.543064	0.587086	1
22266	TBCE	ENSG00000284770.2	clean	chr1:235430804-235434203:+	94.1667	0.234321	0.893605	0.26222	0.793152	1
22267	TBCE	ENSG00000284770.2	clean	chr1:235433098-235434203:+	94.0833	-0.43505	0.882978	-0.492708	0.622219	1
22268	TBCE	ENSG00000284770.2	clean	chr1:235434280-235435744:+	91.6667	-0.684016	1.28417	-0.532652	0.594274	1
22269	TBCE	ENSG00000284770.2	known-exon	chr1:235435840-235436385:+	102	-0.625076	0.7151	-0.87411	0.382059	1
22270	TBCE	ENSG00000284770.2	known-exon	chr1:235436450-235436543:+	122.917	0.419065	1.06568	0.393236	0.694146	1
22271	TBCE	ENSG00000284770.2	clean	chr1:235436608-235437321:+	136.625	0.114993	0.756568	0.151993	0.879192	1
22272	TBCE	ENSG00000284770.2	clean	chr1:235437474-235438768:+	131	-0.929482	0.757778	-1.22659	0.219978	1
22273	TBCE	ENSG00000284770.2	clean	chr1:235438922-235441813:+	162	-0.202262	0.677526	-0.29853	0.765298	1
22274	TBCE	ENSG00000284770.2	clean	chr1:235441882-235442851:+	150.917	-0.478438	0.944225	-0.5067	0.612366	1
22275	TBCE	ENSG00000284770.2	clean	chr1:235442911-235448348:+	107.667	-0.148862	1.1424	-0.130306	0.896324	1
22276	B3GALNT2	ENSG00000162885.13	clean	chr1:235450340-235453089:-	61.2083	0.497699	0.848015	0.586899	0.557271	1
22277	B3GALNT2	ENSG00000162885.13	clean	chr1:235453146-235454155:-	75.4167	-0.0110335	0.79466	-0.0138845	0.988922	1
22278	B3GALNT2	ENSG00000162885.13	clean	chr1:235454315-235455558:-	64.2917	-0.295197	0.853646	-0.345807	0.729488	1
22279	B3GALNT2	ENSG00000162885.13	clean	chr1:235455684-235458602:-	47.25	-0.422328	0.997753	-0.423279	0.672091	1
22280	B3GALNT2	ENSG00000162885.13	clean	chr1:235455684-235465635:-	47.0833	0.0630977	1.05651	0.0597227	0.952376	1
22281	B3GALNT2	ENSG00000162885.13	clean	chr1:235465714-235470849:-	48.3333	-0.268994	1.16149	-0.231594	0.816854	1
22282	B3GALNT2	ENSG00000162885.13	clean	chr1:235470960-235480053:-	80.625	-0.00777695	0.776714	-0.0100126	0.992011	1
22283	B3GALNT2	ENSG00000162885.13	clean	chr1:235480149-235484321:-	104.333	0.769842	1.35986	0.56612	0.571312	1
22284	B3GALNT2	ENSG00000162885.13	clean	chr1:235484515-235489167:-	109.167	-0.0491918	0.722625	-0.0680737	0.945727	1
22285	B3GALNT2	ENSG00000162885.13	clean	chr1:235484515-235494680:-	109.917	-0.0816133	0.642948	-0.126936	0.898991	1
22286	B3GALNT2	ENSG00000162885.13	clean	chr1:235489268-235494680:-	79.6667	-0.0347651	0.586939	-0.0592313	0.952768	1
22287	B3GALNT2	ENSG00000162885.13	clean	chr1:235494828-235496185:-	48.375	0.325575	1.16423	0.279649	0.779747	1
22288	B3GALNT2	ENSG00000162885.13	clean	chr1:235494828-235504140:-	48.7083	0.395965	0.922203	0.429368	0.667655	1
22289	B3GALNT2	ENSG00000162885.13	clean	chr1:235496308-235504140:-	33.4583	0.312189	0.913486	0.341756	0.732535	NA
22290	GNG4	ENSG00000168243.11	clean	chr1:235552237-235583739:-	138	0	1.6898	0	1	1
22291	GNG4	ENSG00000168243.11	clean	chr1:235583848-235588868:-	112.875	0	1.70053	0	1	1
22292	GNG4	ENSG00000168243.11	clean	chr1:235583848-235595399:-	112.958	0	1.70059	0	1	1
22293	GNG4	ENSG00000168243.11	clean	chr1:235583848-235650548:-	112.875	0	1.70053	0	1	1
22294	GNG4	ENSG00000168243.11	clean	chr1:235595511-235649661:-	72.875	1.12319	1.59586	0.703814	0.481549	1
22295	GNG4	ENSG00000168243.11	clean	chr1:235595511-235650548:-	72	1.12812	1.59604	0.706822	0.479677	1
22296	LYST	ENSG00000143669.14	known-exon	chr1:235661854-235661917:-	6.83333	0.584958	1.90733	0.30669	0.759079	NA
22297	LYST	ENSG00000143669.14	clean	chr1:235663078-235663983:-	6.79167	1.38129	1.82946	0.755027	0.450233	NA
22298	LYST	ENSG00000143669.14	clean	chr1:235664055-235664464:-	6.16667	-2.28295	1.82013	-1.25428	0.20974	NA
22299	LYST	ENSG00000143669.14	clean	chr1:235664621-235677090:-	6.16667	0	2.0118	0	1	NA
22300	LYST	ENSG00000143669.14	clean	chr1:235677188-235677479:-	5.83333	-0.280107	1.90245	-0.147235	0.882947	NA
22301	LYST	ENSG00000143669.14	clean	chr1:235677619-235686948:-	6.91667	0	1.88755	0	1	NA
22302	LYST	ENSG00000143669.14	clean	chr1:235687047-235693349:-	6.125	0	1.8889	0	1	NA
22303	LYST	ENSG00000143669.14	clean	chr1:235693486-235697082:-	7.45833	-0.925997	1.88255	-0.491886	0.6228	NA
22304	LYST	ENSG00000143669.14	clean	chr1:235697272-235702746:-	4.66667	0	1.91515	0	1	NA
22305	LYST	ENSG00000143669.14	clean	chr1:235702977-235709090:-	6.5	0	1.87168	0	1	NA
22306	LYST	ENSG00000143669.14	clean	chr1:235709308-235712056:-	5.41667	0	1.97377	0	1	NA
22307	LYST	ENSG00000143669.14	clean	chr1:235712197-235715200:-	4.875	1.42884	1.98324	0.720458	0.471243	NA
22308	LYST	ENSG00000143669.14	clean	chr1:235713176-235715200:-	4.625	0	2.01322	0	1	NA
22309	LYST	ENSG00000143669.14	clean	chr1:235715357-235716711:-	7.29167	0	1.99972	0	1	NA
22310	LYST	ENSG00000143669.14	clean	chr1:235716778-235720660:-	6.45833	0.681688	1.94527	0.350433	0.726014	NA
22311	LYST	ENSG00000143669.14	clean	chr1:235720905-235724027:-	6.04167	0	2.03145	0	1	NA
22312	LYST	ENSG00000143669.14	clean	chr1:235724180-235728075:-	6.66667	0	1.89606	0	1	NA
22313	LYST	ENSG00000143669.14	clean	chr1:235728131-235729595:-	6.58333	0.615826	1.7619	0.349525	0.726696	NA
22314	LYST	ENSG00000143669.14	clean	chr1:235729657-235730846:-	6.33333	-1.29437	1.96747	-0.657884	0.510613	NA
22315	LYST	ENSG00000143669.14	clean	chr1:235730943-235731031:-	5.29167	0	1.94079	0	1	NA
22316	LYST	ENSG00000143669.14	clean	chr1:235731177-235733502:-	7.125	0	1.92641	0	1	NA
22317	LYST	ENSG00000143669.14	clean	chr1:235733691-235733829:-	5.33333	-0.201633	1.92259	-0.104876	0.916474	NA
22318	LYST	ENSG00000143669.14	clean	chr1:235733906-235734482:-	4.29167	-1.45232	1.99386	-0.728397	0.466371	NA
22319	LYST	ENSG00000143669.14	clean	chr1:235738594-235741421:-	6.79167	1.54676	1.89963	0.814242	0.415507	NA
22320	LYST	ENSG00000143669.14	clean	chr1:235741628-235743978:-	4.29167	0	1.99057	0	1	NA
22321	LYST	ENSG00000143669.14	clean	chr1:235744157-235746335:-	6.41667	0	2.00461	0	1	NA
22322	LYST	ENSG00000143669.14	clean	chr1:235746527-235747169:-	6.54167	1.65367	1.8633	0.887498	0.374811	NA
22323	LYST	ENSG00000143669.14	clean	chr1:235746527-235751209:-	6.5	0	1.86824	0	1	NA
22324	LYST	ENSG00000143669.14	clean	chr1:235747331-235751209:-	6.33333	0	1.87653	0	1	NA
22325	LYST	ENSG00000143669.14	clean	chr1:235751362-235752004:-	5.70833	-0.22948	1.90874	-0.120226	0.904304	NA
22326	LYST	ENSG00000143669.14	clean	chr1:235752171-235753043:-	5.45833	0.125531	1.9435	0.0645903	0.9485	NA
22327	LYST	ENSG00000143669.14	clean	chr1:235753274-235755477:-	5.66667	-0.180571	1.91431	-0.094327	0.924849	NA
22328	LYST	ENSG00000143669.14	clean	chr1:235755647-235757280:-	6.66667	-0.976102	1.84164	-0.530019	0.596099	NA
22329	LYST	ENSG00000143669.14	clean	chr1:235757458-235758971:-	7.25	0.999998	1.50031	0.666529	0.505073	NA
22330	LYST	ENSG00000143669.14	clean	chr1:235759599-235762719:-	5.25	0	1.95249	0	1	NA
22331	LYST	ENSG00000143669.14	clean	chr1:235762851-235766078:-	7.5	0	1.84838	0	1	NA
22332	LYST	ENSG00000143669.14	clean	chr1:235766277-235770159:-	5.95833	-1.21786	1.87312	-0.650177	0.515578	NA
22333	LYST	ENSG00000143669.14	clean	chr1:235770297-235773841:-	5.20833	0	1.87858	0	1	NA
22334	LYST	ENSG00000143669.14	clean	chr1:235773991-235774912:-	6.45833	0.879334	1.86389	0.471772	0.637089	NA
22335	LYST	ENSG00000143669.14	clean	chr1:235775086-235777062:-	6.5	0	1.99709	0	1	NA
22336	LYST	ENSG00000143669.14	clean	chr1:235777308-235780864:-	6.45833	-1.0549	1.93886	-0.544085	0.586383	NA
22337	LYST	ENSG00000143669.14	clean	chr1:235781055-235781926:-	5.91667	0	2.00552	0	1	NA
22338	LYST	ENSG00000143669.14	clean	chr1:235782087-235787199:-	5.375	0	1.99834	0	1	NA
22339	LYST	ENSG00000143669.14	clean	chr1:235787373-235788700:-	7.70833	0	1.80507	0	1	NA
22340	LYST	ENSG00000143669.14	clean	chr1:235788845-235791698:-	6.83333	0	1.83027	0	1	NA
22341	LYST	ENSG00000143669.14	clean	chr1:235788845-235793502:-	7.33333	0	1.81242	0	1	NA
22342	LYST	ENSG00000143669.14	clean	chr1:235792125-235793502:-	6.875	-0.505234	1.80899	-0.27929	0.780022	NA
22343	LYST	ENSG00000143669.14	clean	chr1:235793612-235800319:-	6.20833	0	1.85405	0	1	NA
22344	LYST	ENSG00000143669.14	clean	chr1:235800386-235800870:-	8.625	0	1.81262	0	1	NA
22345	LYST	ENSG00000143669.14	clean	chr1:235801097-235802907:-	5.83333	0.91117	1.85696	0.490679	0.623654	NA
22346	LYST	ENSG00000143669.14	clean	chr1:235803064-235804503:-	5.5	0.532953	1.91008	0.279021	0.780229	NA
22347	LYST	ENSG00000143669.14	clean	chr1:235804665-235805742:-	9.5	0.289506	1.86356	0.155351	0.876544	NA
22348	LYST	ENSG00000143669.14	clean	chr1:235806772-235808454:-	5.125	0.271444	1.83093	0.148255	0.882142	NA
22349	LYST	ENSG00000143669.14	clean	chr1:235810534-235812970:-	8.58333	-0.0339467	1.66766	-0.0203559	0.983759	NA
22350	LYST	ENSG00000143669.14	clean	chr1:235813061-235830225:-	15.8333	0	1.76949	0	1	NA
22351	LYST	ENSG00000143669.14	clean	chr1:235830424-235833577:-	20.6667	-2.34517	1.63661	-1.43294	0.151874	NA
22352	LYST	ENSG00000143669.14	clean	chr1:235833667-235866842:-	5	0	1.87318	0	1	NA
22353	LYST	ENSG00000143669.14	clean	chr1:235833667-235883186:-	4.75	0	1.88952	0	1	NA
22354	NID1	ENSG00000116962.15	clean	chr1:235977988-235978994:-	48.875	-0.373459	1.17507	-0.317817	0.750624	1
22355	NID1	ENSG00000116962.15	clean	chr1:235979107-235979821:-	44.2083	-1.39005	1.01513	-1.36933	0.170896	1
22356	NID1	ENSG00000116962.15	clean	chr1:235979945-235980495:-	47.0417	0.158968	1.6232	0.097935	0.921984	1
22357	NID1	ENSG00000116962.15	clean	chr1:235980653-235981610:-	53.125	-1.21624	1.36698	-0.889727	0.373612	1
22358	NID1	ENSG00000116962.15	clean	chr1:235981782-235985378:-	41.8333	-2.23132	1.49564	-1.49188	0.135729	1
22359	NID1	ENSG00000116962.15	clean	chr1:235985505-235990885:-	46.0833	0	1.7327	0	1	1
22360	NID1	ENSG00000116962.15	clean	chr1:235991058-235993644:-	47.0417	-0.0558841	1.35743	-0.0411689	0.967161	1
22361	NID1	ENSG00000116962.15	clean	chr1:235993872-236011920:-	50.875	0	1.68852	0	1	1
22362	NID1	ENSG00000116962.15	clean	chr1:235993872-236024069:-	57.75	0.608589	1.70799	0.356319	0.721602	1
22363	NID1	ENSG00000116962.15	clean	chr1:236012043-236013410:-	54.7083	-0.0352674	1.36709	-0.0257975	0.979419	1
22364	NID1	ENSG00000116962.15	clean	chr1:236013560-236017147:-	42.7083	-0.413043	1.25962	-0.327912	0.742979	1
22365	NID1	ENSG00000116962.15	clean	chr1:236017273-236024069:-	57	0.109006	1.16887	0.0932576	0.925699	1
22366	NID1	ENSG00000116962.15	clean	chr1:236024213-236025895:-	53.5417	0.911156	1.49823	0.608155	0.543085	1
22367	NID1	ENSG00000116962.15	clean	chr1:236026141-236029549:-	49.1667	0.35988	1.59489	0.225645	0.821477	1
22368	NID1	ENSG00000116962.15	clean	chr1:236029750-236032400:-	43.5417	-1.19075	1.17778	-1.01102	0.312008	1
22369	NID1	ENSG00000116962.15	clean	chr1:236032652-236038103:-	61.375	0	1.71468	0	1	1
22370	NID1	ENSG00000116962.15	clean	chr1:236038253-236041909:-	56.5417	-0.556392	1.72673	-0.322223	0.747284	1
22371	NID1	ENSG00000116962.15	clean	chr1:236042292-236045456:-	65.375	-0.571634	1.08132	-0.528645	0.597052	1
22372	NID1	ENSG00000116962.15	clean	chr1:236045683-236048689:-	68.0833	-2.39713	1.59168	-1.50604	0.132056	1
22373	NID1	ENSG00000116962.15	clean	chr1:236048989-236064854:-	56	-0.692718	1.498	-0.462428	0.643774	1
22374	GPR137B	ENSG00000077585.14	clean	chr1:236143036-236168705:+	29.2917	0.129479	1.40564	0.0921135	0.926608	NA
22375	GPR137B	ENSG00000077585.14	clean	chr1:236168755-236178413:+	31.0417	0.652076	1.71334	0.380587	0.70351	NA
22376	GPR137B	ENSG00000077585.14	clean	chr1:236178636-236179878:+	36.4167	-0.230732	1.03765	-0.222361	0.824033	NA
22377	GPR137B	ENSG00000077585.14	clean	chr1:236180028-236183777:+	29.2083	0.199841	1.07321	0.186208	0.852281	NA
22378	GPR137B	ENSG00000077585.14	clean	chr1:236183906-236205125:+	28.4583	0	1.71022	0	1	NA
22379	GPR137B	ENSG00000077585.14	clean	chr1:236205250-236208049:+	29.4583	0.834576	0.944812	0.883325	0.377061	NA
22380	GPR137B	ENSG00000077585.14	clean	chr1:236205250-236221790:+	28.9167	0.54432	0.982939	0.553768	0.579738	NA
22381	ERO1B	ENSG00000086619.14	clean	chr1:236218576-236220831:-	23	-0.425762	1.16284	-0.366142	0.714259	NA
22382	ERO1B	ENSG00000086619.14	clean	chr1:236220965-236221923:-	25.0417	-1.14331	1.61152	-0.709462	0.478038	NA
22383	ERO1B	ENSG00000086619.14	clean	chr1:236222010-236225069:-	43.1667	-0.507443	1.17689	-0.431171	0.666344	1
22384	ERO1B	ENSG00000086619.14	clean	chr1:236225139-236226268:-	48.25	0.673764	1.707	0.394707	0.693059	1
22385	ERO1B	ENSG00000086619.14	clean	chr1:236226515-236226646:-	51.5	0	1.69991	0	1	1
22386	ERO1B	ENSG00000086619.14	clean	chr1:236226739-236230223:-	46.0417	-2.07259	1.43641	-1.4429	0.14905	1
22387	ERO1B	ENSG00000086619.14	clean	chr1:236230250-236232827:-	40.125	0.318607	1.00361	0.31746	0.750895	1
22388	ERO1B	ENSG00000086619.14	clean	chr1:236232839-236235788:-	44.2083	0.0262426	1.04784	0.0250445	0.980019	1
22389	ERO1B	ENSG00000086619.14	clean	chr1:236236398-236243421:-	48.5833	-0.236562	1.71297	-0.1381	0.890161	1
22390	ERO1B	ENSG00000086619.14	clean	chr1:236243495-236249884:-	36.5417	0.777932	1.71792	0.452832	0.65067	NA
22391	ERO1B	ENSG00000086619.14	clean	chr1:236249967-236252049:-	46.8333	0	1.71494	0	1	1
22392	ERO1B	ENSG00000086619.14	clean	chr1:236252091-236253421:-	50.25	-0.321928	0.996464	-0.32307	0.746642	1
22393	ERO1B	ENSG00000086619.14	clean	chr1:236253505-236269874:-	36.2083	-1.27335	1.60901	-0.79139	0.428717	NA
22394	ERO1B	ENSG00000086619.14	clean	chr1:236269994-236281466:-	23.4583	-2.39206	1.61207	-1.48385	0.13785	NA
22395	ERO1B	ENSG00000086619.14	clean	chr1:236269994-236281681:-	23.5417	-2.37968	1.61237	-1.47589	0.139973	NA
22396	EDARADD	ENSG00000186197.14	clean	chr1:236348284-236348724:+	0	NA	NA	NA	NA	NA
22397	EDARADD	ENSG00000186197.14	clean	chr1:236348284-236409215:+	19.375	0	1.72574	0	1	NA
22398	EDARADD	ENSG00000186197.14	clean	chr1:236348966-236350703:+	0	NA	NA	NA	NA	NA
22399	EDARADD	ENSG00000186197.14	clean	chr1:236350839-236409215:+	19.375	0	1.72574	0	1	NA
22400	EDARADD	ENSG00000186197.14	clean	chr1:236394505-236409215:+	19.375	0	1.72574	0	1	NA
22401	EDARADD	ENSG00000186197.14	clean	chr1:236395660-236409215:+	19.625	0	1.72931	0	1	NA
22402	EDARADD	ENSG00000186197.14	clean	chr1:236409274-236414259:+	16.4583	0	1.73362	0	1	NA
22403	EDARADD	ENSG00000186197.14	clean	chr1:236414299-236427391:+	15.875	-0.506792	1.72819	-0.29325	0.769331	NA
22404	EDARADD	ENSG00000186197.14	clean	chr1:236427450-236468230:+	13.25	0	1.74038	0	1	NA
22405	EDARADD	ENSG00000186197.14	clean	chr1:236468276-236482266:+	16.6667	0	1.75493	0	1	NA
22406	LGALS8	ENSG00000116977.18	clean	chr1:236518284-236523969:+	0.166667	0	8.49378	0	1	NA
22407	LGALS8	ENSG00000116977.18	clean	chr1:236518284-236525967:+	4.70833	0	1.92908	0	1	NA
22408	LGALS8	ENSG00000116977.18	clean	chr1:236518500-236523388:+	0.0833333	0	8.49378	0	1	NA
22409	LGALS8	ENSG00000116977.18	clean	chr1:236518500-236525423:+	0.208333	0	7.00976	0	1	NA
22410	LGALS8	ENSG00000116977.18	clean	chr1:236518500-236525967:+	4.70833	0	1.92908	0	1	NA
22411	LGALS8	ENSG00000116977.18	clean	chr1:236524061-236525423:+	3.625	0	1.92293	0	1	NA
22412	LGALS8	ENSG00000116977.18	clean	chr1:236524061-236525967:+	4.70833	0	1.92908	0	1	NA
22413	LGALS8	ENSG00000116977.18	clean	chr1:236524740-236525967:+	4.79167	0	1.91261	0	1	NA
22414	LGALS8	ENSG00000116977.18	clean	chr1:236525545-236525967:+	4.75	0	1.92041	0	1	NA
22415	LGALS8	ENSG00000116977.18	clean	chr1:236526115-236537496:+	4.91667	0	1.85848	0	1	NA
22416	LGALS8	ENSG00000116977.18	clean	chr1:236537585-236538878:+	4.41667	0	1.889	0	1	NA
22417	LGALS8	ENSG00000116977.18	clean	chr1:236539089-236540563:+	4.54167	0.169448	2.0145	0.0841145	0.932965	NA
22418	LGALS8	ENSG00000116977.18	clean	chr1:236539089-236541653:+	5.66667	0	1.94053	0	1	NA
22419	LGALS8	ENSG00000116977.18	clean	chr1:236539089-236542760:+	5.75	0	1.88366	0	1	NA
22420	LGALS8	ENSG00000116977.18	clean	chr1:236540683-236541653:+	5.16667	0	1.9679	0	1	NA
22421	LGALS8	ENSG00000116977.18	clean	chr1:236541710-236542760:+	5.29167	1.08092	1.9348	0.558672	0.576386	NA
22422	LGALS8	ENSG00000116977.18	clean	chr1:236542787-236543559:+	5.95833	-0.627735	1.63773	-0.383295	0.701501	NA
22423	LGALS8	ENSG00000116977.18	clean	chr1:236543040-236543559:+	5.70833	0.00453099	1.76442	0.00256797	0.997951	NA
22424	LGALS8	ENSG00000116977.18	clean	chr1:236543648-236544749:+	5.66667	0	1.88162	0	1	NA
22425	LGALS8	ENSG00000116977.18	clean	chr1:236544915-236548011:+	5.375	0	1.98982	0	1	NA
22426	HEATR1	ENSG00000119285.11	clean	chr1:236550990-236551998:-	96.1667	0.0692223	0.875609	0.0790561	0.936988	1
22427	HEATR1	ENSG00000119285.11	clean	chr1:236552107-236553580:-	108.583	0.156741	0.668282	0.234543	0.814564	1
22428	HEATR1	ENSG00000119285.11	clean	chr1:236553739-236554597:-	86.9167	-0.747323	1.01319	-0.737592	0.460762	1
22429	HEATR1	ENSG00000119285.11	clean	chr1:236554752-236555295:-	74.5	-0.150316	0.69747	-0.215516	0.829365	1
22430	HEATR1	ENSG00000119285.11	clean	chr1:236555464-236555550:-	79.0417	0.226965	1.73886	0.130525	0.896151	1
22431	HEATR1	ENSG00000119285.11	clean	chr1:236555655-236555804:-	100.708	2.11863	1.47333	1.43799	0.150437	1
22432	HEATR1	ENSG00000119285.11	clean	chr1:236555939-236556099:-	117.708	2.19017	1.45704	1.50316	0.132798	1
22433	HEATR1	ENSG00000119285.11	clean	chr1:236556258-236557194:-	80.7083	-0.743203	0.732022	-1.01527	0.309976	1
22434	HEATR1	ENSG00000119285.11	clean	chr1:236557345-236558236:-	68.3333	-0.133751	0.890106	-0.150264	0.880557	1
22435	HEATR1	ENSG00000119285.11	clean	chr1:236558529-236558994:-	87.75	0.122264	0.753686	0.162222	0.871131	1
22436	HEATR1	ENSG00000119285.11	clean	chr1:236559135-236559713:-	59.2917	-0.264511	1.42844	-0.185175	0.853092	1
22437	HEATR1	ENSG00000119285.11	clean	chr1:236559837-236561224:-	81.9583	0.308407	0.796186	0.387355	0.698493	1
22438	HEATR1	ENSG00000119285.11	clean	chr1:236561271-236564497:-	61	0.460156	0.862313	0.53363	0.593597	1
22439	HEATR1	ENSG00000119285.11	clean	chr1:236564661-236565918:-	89.4167	-0.329003	0.629238	-0.522859	0.601072	1
22440	HEATR1	ENSG00000119285.11	clean	chr1:236566045-236566645:-	63.7083	-0.0211884	0.639057	-0.0331557	0.97355	1
22441	HEATR1	ENSG00000119285.11	clean	chr1:236566876-236568995:-	85.3333	-0.235567	0.811132	-0.290417	0.771497	1
22442	HEATR1	ENSG00000119285.11	clean	chr1:236569124-236571350:-	78.5417	-0.762018	1.34959	-0.56463	0.572325	1
22443	HEATR1	ENSG00000119285.11	clean	chr1:236571472-236571567:-	82.7917	-0.909867	1.73927	-0.52313	0.600884	1
22444	HEATR1	ENSG00000119285.11	clean	chr1:236571686-236572410:-	71	-1.34161	0.861008	-1.55819	0.119189	1
22445	HEATR1	ENSG00000119285.11	clean	chr1:236572554-236572724:-	76.0833	0.665335	0.956988	0.695239	0.486906	1
22446	HEATR1	ENSG00000119285.11	clean	chr1:236572828-236574201:-	96.0833	-0.217862	0.744526	-0.292618	0.769814	1
22447	HEATR1	ENSG00000119285.11	clean	chr1:236574333-236574660:-	93.7083	-1.0709	0.77142	-1.38822	0.165069	1
22448	HEATR1	ENSG00000119285.11	clean	chr1:236574333-236576218:-	96.5	-0.205833	0.623763	-0.329986	0.74141	1
22449	HEATR1	ENSG00000119285.11	clean	chr1:236574903-236576218:-	76.375	-0.140606	0.591634	-0.237656	0.812148	1
22450	HEATR1	ENSG00000119285.11	clean	chr1:236576377-236576779:-	88.0417	0.399471	0.993527	0.402074	0.68763	1
22451	HEATR1	ENSG00000119285.11	clean	chr1:236576949-236581221:-	96.625	0.333686	1.51903	0.219671	0.826127	1
22452	HEATR1	ENSG00000119285.11	clean	chr1:236581414-236582735:-	60.2083	-1.06413	0.871728	-1.22071	0.222195	1
22453	HEATR1	ENSG00000119285.11	clean	chr1:236582872-236583012:-	70.8333	0.415038	1.27355	0.325891	0.744507	1
22454	HEATR1	ENSG00000119285.11	clean	chr1:236583196-236585024:-	74	-0.12503	0.734567	-0.170209	0.864846	1
22455	HEATR1	ENSG00000119285.11	clean	chr1:236585216-236585819:-	81.875	0.280922	1.73948	0.161498	0.871701	1
22456	HEATR1	ENSG00000119285.11	clean	chr1:236585941-236586240:-	90.0417	-0.330912	0.84855	-0.389973	0.696556	1
22457	HEATR1	ENSG00000119285.11	clean	chr1:236586452-236587401:-	85.75	0.176323	1.02494	0.172033	0.863411	1
22458	HEATR1	ENSG00000119285.11	clean	chr1:236587490-236587947:-	71.75	0.70664	0.86615	0.815841	0.414591	1
22459	HEATR1	ENSG00000119285.11	clean	chr1:236588043-236590846:-	80.9583	-0.300681	0.816255	-0.368366	0.7126	1
22460	HEATR1	ENSG00000119285.11	clean	chr1:236590954-236591992:-	91.375	-0.708061	0.854171	-0.828945	0.407136	1
22461	HEATR1	ENSG00000119285.11	clean	chr1:236592110-236592522:-	125.458	-0.544009	0.784626	-0.693335	0.488099	1
22462	HEATR1	ENSG00000119285.11	clean	chr1:236592633-236594011:-	81.75	-0.250859	0.779838	-0.321681	0.747694	1
22463	HEATR1	ENSG00000119285.11	clean	chr1:236594114-236595539:-	130.083	-0.299974	0.935053	-0.32081	0.748354	1
22464	HEATR1	ENSG00000119285.11	clean	chr1:236596044-236596835:-	90	-0.981338	0.88026	-1.11483	0.264924	1
22465	HEATR1	ENSG00000119285.11	clean	chr1:236596976-236597877:-	86.7083	-0.356155	0.743745	-0.478867	0.632033	1
22466	HEATR1	ENSG00000119285.11	clean	chr1:236597979-236599482:-	92.5	-0.043007	0.646054	-0.0665688	0.946925	1
22467	HEATR1	ENSG00000119285.11	clean	chr1:236599624-236603159:-	117.375	0.116245	0.660303	0.176048	0.860256	1
22468	HEATR1	ENSG00000119285.11	clean	chr1:236603376-236603953:-	82.5	-0.713778	0.72797	-0.980504	0.326837	1
22469	HEATR1	ENSG00000119285.11	clean	chr1:236604127-236604421:-	104	-1.04926	0.915917	-1.14559	0.251965	1
22470	ACTN2	ENSG00000077522.13	clean	chr1:236664205-236676865:+	0.0416667	0	8.49378	0	1	NA
22471	ACTN2	ENSG00000077522.13	clean	chr1:236677110-236717857:+	2.41667	0	2.01898	0	1	NA
22472	ACTN2	ENSG00000077522.13	clean	chr1:236686799-236717857:+	2.5	0	1.99205	0	1	NA
22473	ACTN2	ENSG00000077522.13	clean	chr1:236706619-236717857:+	2.41667	0	2.01898	0	1	NA
22474	ACTN2	ENSG00000077522.13	clean	chr1:236717972-236718893:+	3.375	-1.2801	1.60281	-0.798661	0.424487	NA
22475	ACTN2	ENSG00000077522.13	clean	chr1:236719013-236720104:+	2.625	0.0671137	1.73659	0.0386468	0.969172	NA
22476	ACTN2	ENSG00000077522.13	clean	chr1:236720191-236725932:+	2.25	0.104064	1.83844	0.0566042	0.95486	NA
22477	ACTN2	ENSG00000077522.13	clean	chr1:236726020-236727677:+	3.25	-0.251538	1.44079	-0.174584	0.861407	NA
22478	ACTN2	ENSG00000077522.13	clean	chr1:236726020-236731232:+	3.375	0.955604	1.4646	0.65247	0.514098	NA
22479	ACTN2	ENSG00000077522.13	clean	chr1:236727756-236731232:+	3	1.58496	1.63104	0.971745	0.331178	NA
22480	ACTN2	ENSG00000077522.13	clean	chr1:236731314-236734432:+	3.375	-1.02106	1.64742	-0.619794	0.535393	NA
22481	ACTN2	ENSG00000077522.13	clean	chr1:236731314-236735634:+	3.41667	-1.02106	1.64979	-0.618901	0.535981	NA
22482	ACTN2	ENSG00000077522.13	clean	chr1:236731314-236737121:+	3.5	-0.860594	1.6353	-0.52626	0.598707	NA
22483	ACTN2	ENSG00000077522.13	clean	chr1:236734518-236735634:+	1.08333	2.21785	2.19656	1.00969	0.312643	NA
22484	ACTN2	ENSG00000077522.13	clean	chr1:236734518-236737121:+	3.54167	-0.144389	1.40257	-0.102946	0.918006	NA
22485	ACTN2	ENSG00000077522.13	clean	chr1:236734518-236739301:+	4.5	0.956929	1.54774	0.618274	0.536394	NA
22486	ACTN2	ENSG00000077522.13	clean	chr1:236735720-236736557:+	0.458333	-1.4809	3.39038	-0.436795	0.66226	NA
22487	ACTN2	ENSG00000077522.13	clean	chr1:236735720-236737121:+	3.45833	-1.14439	1.5986	-0.715868	0.474073	NA
22488	ACTN2	ENSG00000077522.13	clean	chr1:236736668-236737121:+	3.70833	-1.14439	1.41271	-0.810064	0.417903	NA
22489	ACTN2	ENSG00000077522.13	clean	chr1:236737214-236739301:+	4.375	0.371968	1.66861	0.222921	0.823597	NA
22490	ACTN2	ENSG00000077522.13	clean	chr1:236737180-236742918:+	0	NA	NA	NA	NA	NA
22491	ACTN2	ENSG00000077522.13	clean	chr1:236739532-236742895:+	3	0	2.08958	0	1	NA
22492	ACTN2	ENSG00000077522.13	clean	chr1:236743043-236744625:+	3.29167	0.584962	1.44497	0.404825	0.685606	NA
22493	ACTN2	ENSG00000077522.13	clean	chr1:236744776-236747666:+	3.58333	0.933408	1.70973	0.545939	0.585108	NA
22494	ACTN2	ENSG00000077522.13	clean	chr1:236747775-236749123:+	4.125	-1.01089	1.24566	-0.811529	0.417062	NA
22495	ACTN2	ENSG00000077522.13	clean	chr1:236749264-236751469:+	3.95833	-0.356143	1.23283	-0.288883	0.772671	NA
22496	ACTN2	ENSG00000077522.13	clean	chr1:236751652-236753946:+	4.16667	1.09757	1.81278	0.605462	0.544872	NA
22497	ACTN2	ENSG00000077522.13	clean	chr1:236754081-236755018:+	5.75	-0.171367	1.26726	-0.135226	0.892433	NA
22498	ACTN2	ENSG00000077522.13	clean	chr1:236757632-236759723:+	3.58333	-1.33417	1.7755	-0.751431	0.452393	NA
22499	ACTN2	ENSG00000077522.13	clean	chr1:236759789-236761014:+	5.83333	1.47917	1.32974	1.11237	0.26598	NA
22500	ACTN2	ENSG00000077522.13	clean	chr1:236761173-236762460:+	4.16667	1.02857	1.27296	0.808012	0.419084	NA
22501	MTR	ENSG00000116984.13	clean	chr1:236795737-236803427:+	72.3333	0.0062425	0.704851	0.00885649	0.992934	1
22502	MTR	ENSG00000116984.13	clean	chr1:236795737-236806143:+	75.75	-0.00495458	0.678795	-0.00729908	0.994176	1
22503	MTR	ENSG00000116984.13	clean	chr1:236803642-236806143:+	71.7083	-0.265461	0.669407	-0.396561	0.691691	1
22504	MTR	ENSG00000116984.13	clean	chr1:236806233-236808703:+	100.583	-0.482036	0.659612	-0.730787	0.464909	1
22505	MTR	ENSG00000116984.13	clean	chr1:236806233-236810502:+	105.042	-0.42561	0.609934	-0.697797	0.485304	1
22506	MTR	ENSG00000116984.13	clean	chr1:236808773-236810502:+	104.583	-0.248679	0.531757	-0.467655	0.640031	1
22507	MTR	ENSG00000116984.13	clean	chr1:236810595-236811644:+	79.4583	-0.996724	0.689274	-1.44605	0.148163	1
22508	MTR	ENSG00000116984.13	clean	chr1:236810595-236812737:+	79.875	-0.8067	0.698488	-1.15492	0.248122	1
22509	MTR	ENSG00000116984.13	clean	chr1:236811701-236812737:+	79.5833	-0.551565	0.675094	-0.81702	0.413917	1
22510	MTR	ENSG00000116984.13	clean	chr1:236812844-236815603:+	79.2917	0.0616767	0.949055	0.0649875	0.948184	1
22511	MTR	ENSG00000116984.13	clean	chr1:236815663-236816448:+	88.25	-0.280108	0.70639	-0.396534	0.691711	1
22512	MTR	ENSG00000116984.13	clean	chr1:236816543-236824118:+	56.25	-0.542586	1.17229	-0.462842	0.643478	1
22513	MTR	ENSG00000116984.13	clean	chr1:236824219-236825337:+	56.2917	0.0530867	0.821722	0.0646042	0.948489	1
22514	MTR	ENSG00000116984.13	clean	chr1:236825399-236826828:+	71.5417	-0.841845	0.993929	-0.846987	0.397002	1
22515	MTR	ENSG00000116984.13	clean	chr1:236826896-236829188:+	75.3333	-0.337459	0.923325	-0.365482	0.714752	1
22516	MTR	ENSG00000116984.13	clean	chr1:236829268-236831965:+	64.7917	-0.586621	0.729893	-0.803708	0.421566	1
22517	MTR	ENSG00000116984.13	clean	chr1:236832078-236835546:+	73.5417	-1.31136	0.889242	-1.47469	0.140296	1
22518	MTR	ENSG00000116984.13	clean	chr1:236835687-236838413:+	64.2917	-0.96605	0.998341	-0.967656	0.333216	1
22519	MTR	ENSG00000116984.13	clean	chr1:236838518-236850343:+	75.0417	-1.32038	1.71375	-0.770464	0.441025	1
22520	MTR	ENSG00000116984.13	clean	chr1:236850523-236852520:+	68.5	-0.633358	0.837808	-0.755971	0.449667	1
22521	MTR	ENSG00000116984.13	clean	chr1:236852637-236852947:+	60.6667	0.674627	1.1501	0.586583	0.557484	1
22522	MTR	ENSG00000116984.13	clean	chr1:236853088-236859832:+	77.6667	-0.174915	1.24823	-0.14013	0.888557	1
22523	MTR	ENSG00000116984.13	clean	chr1:236859922-236861124:+	86.7917	-0.772728	0.772478	-1.00032	0.317153	1
22524	MTR	ENSG00000116984.13	clean	chr1:236859922-236862235:+	86.75	-0.638096	0.784647	-0.813227	0.416088	1
22525	MTR	ENSG00000116984.13	clean	chr1:236861277-236862235:+	59.8333	-0.554704	0.753276	-0.73639	0.461494	1
22526	MTR	ENSG00000116984.13	clean	chr1:236862343-236863453:+	56.875	-0.720944	0.870471	-0.828223	0.407544	1
22527	MTR	ENSG00000116984.13	clean	chr1:236863554-236873772:+	45.5	-0.0346457	1.51481	-0.0228714	0.981753	1
22528	MTR	ENSG00000116984.13	clean	chr1:236873840-236874725:+	53.625	-0.689503	0.746991	-0.923041	0.355986	1
22529	MTR	ENSG00000116984.13	clean	chr1:236874846-236880754:+	68.375	-0.466762	0.973722	-0.479358	0.631684	1
22530	MTR	ENSG00000116984.13	clean	chr1:236880836-236885120:+	67.75	-0.915934	0.962424	-0.951695	0.341252	1
22531	MTR	ENSG00000116984.13	clean	chr1:236885219-236886291:+	65.0417	-0.408103	0.703329	-0.580245	0.56175	1
22532	MTR	ENSG00000116984.13	clean	chr1:236886367-236889180:+	63	-0.482646	0.75345	-0.640581	0.521795	1
22533	MTR	ENSG00000116984.13	clean	chr1:236889336-236891132:+	64.4167	-0.649255	0.795197	-0.816471	0.414231	1
22534	MTR	ENSG00000116984.13	clean	chr1:236891329-236894356:+	57.4167	-0.160464	0.662587	-0.242178	0.808642	1
22535	MTR	ENSG00000116984.13	known-exon	chr1:236894557-236895357:+	46.0833	-0.538599	0.741617	-0.726249	0.467686	1
22536	MTR	ENSG00000116984.13	clean	chr1:236895550-236897005:+	55.3333	-0.734795	0.768613	-0.956002	0.339071	1
22537	MTR	ENSG00000116984.13	clean	chr1:236897118-236897557:+	62.7083	-0.199531	1.01875	-0.195859	0.844721	1
22538	MTR	ENSG00000116984.13	clean	chr1:236913424-236916740:+	1.375	0	2.45859	0	1	NA
22539	MTR	ENSG00000116984.13	clean	chr1:236916920-236920810:+	0.583333	0	3.64499	0	1	NA
22540	RYR2	ENSG00000198626.17	clean	chr1:237042569-237270496:+	4.875	0	1.95307	0	1	NA
22541	RYR2	ENSG00000198626.17	clean	chr1:237270616-237330877:+	5.04167	0	1.88225	0	1	NA
22542	RYR2	ENSG00000198626.17	clean	chr1:237330982-237355964:+	3.58333	0	1.92611	0	1	NA
22543	RYR2	ENSG00000198626.17	clean	chr1:237355985-237364357:+	2.75	0	2.03813	0	1	NA
22544	RYR2	ENSG00000198626.17	clean	chr1:237355985-237369518:+	0.416667	0	4.0228	0	1	NA
22545	RYR2	ENSG00000198626.17	clean	chr1:237364372-237369533:+	4.04167	0	1.88761	0	1	NA
22546	RYR2	ENSG00000198626.17	clean	chr1:237369608-237374716:+	6.91667	0	1.80831	0	1	NA
22547	RYR2	ENSG00000198626.17	clean	chr1:237374795-237377322:+	11.625	-1.14821	1.75345	-0.654827	0.512579	NA
22548	RYR2	ENSG00000198626.17	clean	chr1:237377435-237387280:+	8.58333	0	1.76476	0	1	NA
22549	RYR2	ENSG00000198626.17	clean	chr1:237387380-237388086:+	8.79167	2.62743	1.52972	1.71759	0.0858713	NA
22550	RYR2	ENSG00000198626.17	clean	chr1:237388183-237417048:+	6.79167	0	1.7902	0	1	NA
22551	RYR2	ENSG00000198626.17	clean	chr1:237417123-237423091:+	10.25	0	1.76154	0	1	NA
22552	RYR2	ENSG00000198626.17	clean	chr1:237423248-237441318:+	9.45833	0	1.76332	0	1	NA
22553	RYR2	ENSG00000198626.17	clean	chr1:237441483-237445400:+	10.9167	0	1.77771	0	1	NA
22554	RYR2	ENSG00000198626.17	clean	chr1:237445522-237454390:+	6.95833	0	1.8006	0	1	NA
22555	RYR2	ENSG00000198626.17	clean	chr1:237454574-237456599:+	6.29167	0.0801707	1.80996	0.0442942	0.96467	NA
22556	RYR2	ENSG00000198626.17	clean	chr1:237456735-237469091:+	5.58333	0	1.87276	0	1	NA
22557	RYR2	ENSG00000198626.17	clean	chr1:237469187-237491805:+	10.2917	0	1.83353	0	1	NA
22558	RYR2	ENSG00000198626.17	clean	chr1:237491924-237492953:+	12.875	-1.04668	1.77814	-0.588641	0.556102	NA
22559	RYR2	ENSG00000198626.17	clean	chr1:237493087-237496510:+	17.4583	0	1.77075	0	1	NA
22560	RYR2	ENSG00000198626.17	clean	chr1:237496752-237500710:+	13.7917	0	1.75305	0	1	NA
22561	RYR2	ENSG00000198626.17	clean	chr1:237500903-237503288:+	13.0417	-0.550196	1.57984	-0.34826	0.727645	NA
22562	RYR2	ENSG00000198626.17	clean	chr1:237503505-237506709:+	14.7083	0	1.77743	0	1	NA
22563	RYR2	ENSG00000198626.17	clean	chr1:237506814-237511687:+	11.8333	0	1.77358	0	1	NA
22564	RYR2	ENSG00000198626.17	clean	chr1:237511791-237530426:+	10.4583	0	1.83293	0	1	NA
22565	RYR2	ENSG00000198626.17	clean	chr1:237530510-237548430:+	10.375	0	1.81522	0	1	NA
22566	RYR2	ENSG00000198626.17	clean	chr1:237548590-237550543:+	9.16667	0	1.81993	0	1	NA
22567	RYR2	ENSG00000198626.17	clean	chr1:237550691-237566566:+	10.4583	0	1.82052	0	1	NA
22568	RYR2	ENSG00000198626.17	clean	chr1:237566775-237569144:+	14.0833	0	1.78817	0	1	NA
22569	RYR2	ENSG00000198626.17	clean	chr1:237569319-237589792:+	8.95833	0	1.91177	0	1	NA
22570	RYR2	ENSG00000198626.17	clean	chr1:237590001-237590639:+	10.375	-1.44251	1.47414	-0.978549	0.327803	NA
22571	RYR2	ENSG00000198626.17	clean	chr1:237590992-237591738:+	12.2083	0.644939	1.76442	0.365525	0.714719	NA
22572	RYR2	ENSG00000198626.17	clean	chr1:237591853-237593475:+	8.75	0.992823	1.84516	0.538069	0.59053	NA
22573	RYR2	ENSG00000198626.17	clean	chr1:237593636-237595497:+	11.0417	-0.762486	1.80095	-0.423381	0.672017	NA
22574	RYR2	ENSG00000198626.17	clean	chr1:237595657-237602024:+	8.83333	0	1.91222	0	1	NA
22575	RYR2	ENSG00000198626.17	clean	chr1:237610988-237614038:+	7.54167	0	1.8297	0	1	NA
22576	RYR2	ENSG00000198626.17	clean	chr1:237614843-237617285:+	9.625	1.09673	1.84381	0.594814	0.551968	NA
22577	RYR2	ENSG00000198626.17	clean	chr1:237617486-237623764:+	10.0417	-0.6067	1.77127	-0.342522	0.731958	NA
22578	RYR2	ENSG00000198626.17	clean	chr1:237623870-237625660:+	9.04167	-0.106915	1.60003	-0.0668205	0.946725	NA
22579	RYR2	ENSG00000198626.17	clean	chr1:237625804-237627806:+	6.25	-1.71571	1.89036	-0.907608	0.364085	NA
22580	RYR2	ENSG00000198626.17	clean	chr1:237628080-237631426:+	8	0	1.92365	0	1	NA
22581	RYR2	ENSG00000198626.17	clean	chr1:237631541-237633577:+	6.625	0	1.86211	0	1	NA
22582	RYR2	ENSG00000198626.17	clean	chr1:237633710-237634888:+	9.375	-1.63059	1.80943	-0.901163	0.367502	NA
22583	RYR2	ENSG00000198626.17	clean	chr1:237634992-237638356:+	8.66667	0	1.81019	0	1	NA
22584	RYR2	ENSG00000198626.17	clean	chr1:237638492-237639014:+	11.6667	0	1.79691	0	1	NA
22585	RYR2	ENSG00000198626.17	clean	chr1:237639201-237640896:+	12.2917	-0.474106	1.69237	-0.280144	0.779367	NA
22586	RYR2	ENSG00000198626.17	clean	chr1:237641002-237643326:+	9.25	-0.0285685	1.82705	-0.0156364	0.987524	NA
22587	RYR2	ENSG00000198626.17	clean	chr1:237643447-237648443:+	5.83333	0	1.83705	0	1	NA
22588	RYR2	ENSG00000198626.17	clean	chr1:237648613-237649876:+	6.29167	1.00027	1.83818	0.544164	0.586328	NA
22589	RYR2	ENSG00000198626.17	clean	chr1:237650097-237651410:+	5.83333	-2.4916	1.66438	-1.49701	0.13439	NA
22590	RYR2	ENSG00000198626.17	clean	chr1:237651501-237654273:+	7.95833	-0.796736	1.88988	-0.42158	0.673332	NA
22591	RYR2	ENSG00000198626.17	clean	chr1:237654414-237655820:+	6.91667	0	1.8404	0	1	NA
22592	RYR2	ENSG00000198626.17	clean	chr1:237655984-237657943:+	6.125	0	1.87203	0	1	NA
22593	RYR2	ENSG00000198626.17	clean	chr1:237658022-237659984:+	5.75	0	1.92632	0	1	NA
22594	RYR2	ENSG00000198626.17	clean	chr1:237660074-237660809:+	6.125	0	1.95164	0	1	NA
22595	RYR2	ENSG00000198626.17	clean	chr1:237660947-237666511:+	8.70833	0	1.87423	0	1	NA
22596	RYR2	ENSG00000198626.17	clean	chr1:237666589-237667882:+	9.41667	-1.24009	1.85327	-0.669138	0.503407	NA
22597	RYR2	ENSG00000198626.17	clean	chr1:237667958-237674095:+	6.45833	0	1.86348	0	1	NA
22598	RYR2	ENSG00000198626.17	clean	chr1:237674219-237674730:+	6.70833	-0.976103	1.71123	-0.570409	0.568401	NA
22599	RYR2	ENSG00000198626.17	clean	chr1:237674846-237678047:+	6.54167	0.321928	1.84188	0.174782	0.861251	NA
22600	RYR2	ENSG00000198626.17	clean	chr1:237678112-237680455:+	2	0.0382014	2.14454	0.0178133	0.985788	NA
22601	RYR2	ENSG00000198626.17	clean	chr1:237680577-237687454:+	1.54167	0	2.77519	0	1	NA
22602	RYR2	ENSG00000198626.17	clean	chr1:237687504-237698964:+	6.25	0	1.86186	0	1	NA
22603	RYR2	ENSG00000198626.17	clean	chr1:237699025-237700228:+	6.625	-0.659232	1.87817	-0.350998	0.72559	NA
22604	RYR2	ENSG00000198626.17	clean	chr1:237700467-237701977:+	7.75	-0.949371	1.48653	-0.638648	0.523052	NA
22605	RYR2	ENSG00000198626.17	clean	chr1:237702059-237705212:+	5.95833	0	1.96419	0	1	NA
22606	RYR2	ENSG00000198626.17	clean	chr1:237705343-237706948:+	7.5	0	1.83727	0	1	NA
22607	RYR2	ENSG00000198626.17	clean	chr1:237707269-237708857:+	6.04167	-0.502364	1.9618	-0.256073	0.797895	NA
22608	RYR2	ENSG00000198626.17	clean	chr1:237709098-237709479:+	6.75	-0.961794	1.87478	-0.513017	0.607939	NA
22609	RYR2	ENSG00000198626.17	clean	chr1:237709567-237711744:+	5.875	-1.37683	1.84385	-0.746714	0.455236	NA
22610	RYR2	ENSG00000198626.17	clean	chr1:237711837-237717197:+	5.125	0	1.97951	0	1	NA
22611	RYR2	ENSG00000198626.17	clean	chr1:237717368-237718461:+	6.33333	-1.34763	1.63575	-0.823861	0.410019	NA
22612	RYR2	ENSG00000198626.17	clean	chr1:237718521-237723127:+	5.91667	0	1.96279	0	1	NA
22613	RYR2	ENSG00000198626.17	clean	chr1:237723262-237726272:+	5.79167	-2.16895	1.77857	-1.21949	0.222658	NA
22614	RYR2	ENSG00000198626.17	clean	chr1:237723262-237727086:+	6.08333	-1.50598	1.84734	-0.81522	0.414947	NA
22615	RYR2	ENSG00000198626.17	clean	chr1:237726308-237727086:+	5.54167	-0.47393	1.76718	-0.268184	0.788558	NA
22616	RYR2	ENSG00000198626.17	clean	chr1:237727199-237730259:+	7.83333	0.883793	1.85171	0.477284	0.63316	NA
22617	RYR2	ENSG00000198626.17	clean	chr1:237730356-237732045:+	8.625	0	1.90824	0	1	NA
22618	RYR2	ENSG00000198626.17	clean	chr1:237732149-237733704:+	8.25	-0.249977	1.73072	-0.144435	0.885157	NA
22619	RYR2	ENSG00000198626.17	clean	chr1:237733756-237742295:+	6.08333	0	2.0419	0	1	NA
22620	RYR2	ENSG00000198626.17	clean	chr1:237742349-237743599:+	4.875	-0.362568	1.95491	-0.185466	0.852864	NA
22621	RYR2	ENSG00000198626.17	clean	chr1:237742349-237756287:+	4.875	0	1.95797	0	1	NA
22622	RYR2	ENSG00000198626.17	clean	chr1:237743623-237756287:+	4.875	0	1.95797	0	1	NA
22623	RYR2	ENSG00000198626.17	clean	chr1:237756387-237757696:+	6.08333	-1.5589	1.81745	-0.857736	0.391038	NA
22624	RYR2	ENSG00000198626.17	clean	chr1:237757776-237759775:+	6.04167	-1.47081	2.00986	-0.731795	0.464294	NA
22625	RYR2	ENSG00000198626.17	clean	chr1:237759852-237760954:+	5.375	0	1.88698	0	1	NA
22626	RYR2	ENSG00000198626.17	clean	chr1:237761028-237769586:+	4.08333	0	2.01839	0	1	NA
22627	RYR2	ENSG00000198626.17	clean	chr1:237761028-237770806:+	4.08333	0	2.01839	0	1	NA
22628	RYR2	ENSG00000198626.17	clean	chr1:237769619-237770806:+	3.95833	0	2.02866	0	1	NA
22629	RYR2	ENSG00000198626.17	clean	chr1:237770887-237772011:+	6.91667	-1.90835	1.86898	-1.02107	0.307223	NA
22630	RYR2	ENSG00000198626.17	clean	chr1:237772100-237773519:+	6.91667	1.11791	1.91584	0.583511	0.559549	NA
22631	RYR2	ENSG00000198626.17	clean	chr1:237773648-237778665:+	6.54167	0	1.89843	0	1	NA
22632	RYR2	ENSG00000198626.17	clean	chr1:237778770-237781564:+	6.66667	0	1.9995	0	1	NA
22633	RYR2	ENSG00000198626.17	clean	chr1:237781646-237783674:+	5.25	0	1.93474	0	1	NA
22634	RYR2	ENSG00000198626.17	clean	chr1:237784972-237785968:+	6.16667	-2.04059	1.62275	-1.25749	0.208577	NA
22635	RYR2	ENSG00000198626.17	clean	chr1:237785006-237787953:+	0.25	-2.08626e-05	5.84491	-3.56936e-06	0.999997	NA
22636	RYR2	ENSG00000198626.17	clean	chr1:237786036-237787987:+	7.16667	-0.152002	1.88382	-0.0806884	0.93569	NA
22637	RYR2	ENSG00000198626.17	clean	chr1:237788135-237791428:+	4.375	0	2.00423	0	1	NA
22638	RYR2	ENSG00000198626.17	clean	chr1:237791515-237792104:+	3.54167	-1.66147	1.71061	-0.971273	0.331413	NA
22639	RYR2	ENSG00000198626.17	clean	chr1:237791919-237792104:+	3.25	0.781224	1.94549	0.401557	0.68801	NA
22640	RYR2	ENSG00000198626.17	clean	chr1:237792323-237793866:+	4.375	-2.05936	1.78344	-1.15471	0.248208	NA
22641	RYR2	ENSG00000198626.17	clean	chr1:237793997-237795288:+	6.20833	-1.11832	1.74013	-0.642666	0.520441	NA
22642	RYR2	ENSG00000198626.17	clean	chr1:237795331-237798036:+	5.79167	0	1.89151	0	1	NA
22643	RYR2	ENSG00000198626.17	clean	chr1:237798170-237801855:+	3.95833	0	2.06495	0	1	NA
22644	RYR2	ENSG00000198626.17	clean	chr1:237800075-237801855:+	3.95833	0	2.06495	0	1	NA
22645	RYR2	ENSG00000198626.17	clean	chr1:237801916-237806136:+	4.79167	0	2.00193	0	1	NA
22646	RYR2	ENSG00000198626.17	clean	chr1:237806283-237808900:+	4	0	1.91986	0	1	NA
22647	RYR2	ENSG00000198626.17	clean	chr1:237809035-237819035:+	5	0	1.86108	0	1	NA
22648	RYR2	ENSG00000198626.17	clean	chr1:237819192-237828380:+	5.45833	0	1.89548	0	1	NA
22649	RYR2	ENSG00000198626.17	clean	chr1:237828445-237830529:+	6.875	-1.98339	1.65989	-1.19489	0.232129	NA
22650	RYR2	ENSG00000198626.17	clean	chr1:237828445-237831513:+	7.5	-1.67354	1.63293	-1.02487	0.305425	NA
22651	RYR2	ENSG00000198626.17	clean	chr1:237830630-237831513:+	6.08333	-1.12541	1.80388	-0.623886	0.532702	NA
22652	RYR2	ENSG00000198626.17	clean	chr1:237831565-237832551:+	5.375	-1.75081	1.82611	-0.958767	0.337676	NA
22653	ZP4	ENSG00000116996.9	clean	chr1:237878382-237882376:-	0	NA	NA	NA	NA	NA
22654	ZP4	ENSG00000116996.9	clean	chr1:237882549-237882741:-	0	NA	NA	NA	NA	NA
22655	ZP4	ENSG00000116996.9	clean	chr1:237882846-237884768:-	0.0416667	0	8.49378	0	1	NA
22656	ZP4	ENSG00000116996.9	clean	chr1:237884847-237885164:-	0	NA	NA	NA	NA	NA
22657	ZP4	ENSG00000116996.9	clean	chr1:237885315-237885390:-	0	NA	NA	NA	NA	NA
22658	ZP4	ENSG00000116996.9	clean	chr1:237885580-237885755:-	0	NA	NA	NA	NA	NA
22659	ZP4	ENSG00000116996.9	clean	chr1:237885886-237886770:-	0	NA	NA	NA	NA	NA
22660	ZP4	ENSG00000116996.9	clean	chr1:237886868-237887373:-	0	NA	NA	NA	NA	NA
22661	ZP4	ENSG00000116996.9	clean	chr1:237887561-237888357:-	0	NA	NA	NA	NA	NA
22662	ZP4	ENSG00000116996.9	clean	chr1:237888510-237889866:-	0	NA	NA	NA	NA	NA
22663	ZP4	ENSG00000116996.9	clean	chr1:237889969-237890054:-	0	NA	NA	NA	NA	NA
22664	ZP4	ENSG00000116996.9	clean	chr1:237890176-237890460:-	0	NA	NA	NA	NA	NA
22665	CHRM3	ENSG00000133019.11	clean	chr1:239387227-239492708:+	0.5	0	4.42505	0	1	NA
22666	CHRM3	ENSG00000133019.11	clean	chr1:239408249-239492708:+	0.458333	0	4.48666	0	1	NA
22667	CHRM3	ENSG00000133019.11	clean	chr1:239492807-239545640:+	0.875	0	3.28969	0	1	NA
22668	CHRM3	ENSG00000133019.11	clean	chr1:239545749-239606004:+	0.958333	0	2.80851	0	1	NA
22669	CHRM3	ENSG00000133019.11	clean	chr1:239545749-239632223:+	1.25	0	2.51278	0	1	NA
22670	CHRM3	ENSG00000133019.11	clean	chr1:239629539-239632223:+	1	0	3.151	0	1	NA
22671	CHRM3	ENSG00000133019.11	clean	chr1:239632276-239678185:+	1.04167	0	2.58215	0	1	NA
22672	CHRM3	ENSG00000133019.11	clean	chr1:239678288-239703197:+	1.375	0	2.28988	0	1	NA
22673	CHRM3	ENSG00000133019.11	clean	chr1:239678288-239718795:+	1.375	0	2.28988	0	1	NA
22674	CHRM3	ENSG00000133019.11	clean	chr1:239678288-239827251:+	1.41667	0	2.27957	0	1	NA
22675	CHRM3	ENSG00000133019.11	clean	chr1:239718899-239826852:+	0.791667	0	3.31494	0	1	NA
22676	CHRM3	ENSG00000133019.11	clean	chr1:239719654-239827251:+	1.125	0	2.52342	0	1	NA
22677	CHRM3	ENSG00000133019.11	clean	chr1:239827081-239827251:+	1.125	0	2.52342	0	1	NA
22678	CHRM3	ENSG00000133019.11	clean	chr1:239827378-239886088:+	0.666667	0	3.38886	0	1	NA
22679	CHRM3	ENSG00000133019.11	clean	chr1:239827378-239907432:+	0.708333	0	3.05393	0	1	NA
22680	FMN2	ENSG00000155816.20	clean	chr1:240014435-240068027:+	0	NA	NA	NA	NA	NA
22681	FMN2	ENSG00000155816.20	clean	chr1:240068073-240123178:+	7.16667	0	1.82446	0	1	NA
22682	FMN2	ENSG00000155816.20	clean	chr1:240093724-240123178:+	7.16667	0	1.82446	0	1	NA
22683	FMN2	ENSG00000155816.20	clean	chr1:240123345-240177920:+	7.25	0	1.88874	0	1	NA
22684	FMN2	ENSG00000155816.20	clean	chr1:240178068-240180168:+	6.625	0	1.82525	0	1	NA
22685	FMN2	ENSG00000155816.20	clean	chr1:240178068-240188206:+	6.625	0	1.82525	0	1	NA
22686	FMN2	ENSG00000155816.20	clean	chr1:240180180-240188206:+	6.625	0	1.82525	0	1	NA
22687	FMN2	ENSG00000155816.20	clean	chr1:240188262-240206798:+	5.33333	0	1.84209	0	1	NA
22688	FMN2	ENSG00000155816.20	clean	chr1:240208732-240211090:+	7.16667	0.0884381	1.30591	0.0677213	0.946008	NA
22689	FMN2	ENSG00000155816.20	clean	chr1:240211235-240257944:+	5.125	0	1.86793	0	1	NA
22690	FMN2	ENSG00000155816.20	clean	chr1:240235895-240257944:+	4.54167	0	1.91755	0	1	NA
22691	FMN2	ENSG00000155816.20	clean	chr1:240245565-240257944:+	4.54167	0	1.91755	0	1	NA
22692	FMN2	ENSG00000155816.20	clean	chr1:240258032-240294821:+	5.66667	0	1.79895	0	1	NA
22693	FMN2	ENSG00000155816.20	clean	chr1:240294883-240329075:+	8.20833	0	1.79838	0	1	NA
22694	FMN2	ENSG00000155816.20	clean	chr1:240329167-240329338:+	8.70833	-1.59406	1.77302	-0.899066	0.368618	NA
22695	FMN2	ENSG00000155816.20	clean	chr1:240329468-240330602:+	11.25	-0.469484	1.1202	-0.419109	0.675137	NA
22696	FMN2	ENSG00000155816.20	clean	chr1:240330749-240333886:+	8.25	0.753837	1.42861	0.527672	0.597727	NA
22697	FMN2	ENSG00000155816.20	clean	chr1:240333946-240334108:+	7.20833	0.89906	1.81874	0.494333	0.621071	NA
22698	FMN2	ENSG00000155816.20	clean	chr1:240334229-240355815:+	7.5	0	1.80105	0	1	NA
22699	FMN2	ENSG00000155816.20	clean	chr1:240355908-240392510:+	8.29167	0	1.83492	0	1	NA
22700	FMN2	ENSG00000155816.20	clean	chr1:240392562-240438060:+	6.66667	0	1.84789	0	1	NA
22701	FMN2	ENSG00000155816.20	clean	chr1:240438210-240472371:+	6.75	0	1.8409	0	1	NA
22702	FMN2	ENSG00000155816.20	clean	chr1:240459443-240471653:+	0	NA	NA	NA	NA	NA
22703	FMN2	ENSG00000155816.20	known-exon	chr1:240472126-240472371:+	6.83333	0.755345	1.8326	0.412172	0.680214	NA
22704	FMN2	ENSG00000155816.20	clean	chr1:240472453-240474127:+	6.91667	-0.415036	1.30243	-0.318662	0.749983	NA
22705	GREM2	ENSG00000180875.5	clean	chr1:240493476-240611883:-	0.875	0	2.8769	0	1	NA
22706	RGS7	ENSG00000182901.16	clean	chr1:240776213-240800640:-	6.66667	0	1.81752	0	1	NA
22707	RGS7	ENSG00000182901.16	clean	chr1:240776213-240801454:-	6.66667	0	1.81752	0	1	NA
22708	RGS7	ENSG00000182901.16	clean	chr1:240776213-240802903:-	7.54167	0	1.79752	0	1	NA
22709	RGS7	ENSG00000182901.16	clean	chr1:240800721-240801454:-	0.583333	-0.961798	3.29119	-0.292234	0.770108	NA
22710	RGS7	ENSG00000182901.16	clean	chr1:240800721-240802903:-	7.5	0	1.79358	0	1	NA
22711	RGS7	ENSG00000182901.16	clean	chr1:240801508-240802903:-	7.54167	-0.864498	1.79138	-0.482587	0.629389	NA
22712	RGS7	ENSG00000182901.16	clean	chr1:240802993-240806139:-	9.45833	0	1.75393	0	1	NA
22713	RGS7	ENSG00000182901.16	clean	chr1:240806326-240811917:-	9.25	0	1.77262	0	1	NA
22714	RGS7	ENSG00000182901.16	clean	chr1:240812043-240813617:-	11.25	-0.926605	1.76275	-0.525659	0.599125	NA
22715	RGS7	ENSG00000182901.16	clean	chr1:240813728-240814715:-	8.58333	0	1.77765	0	1	NA
22716	RGS7	ENSG00000182901.16	clean	chr1:240814777-240816316:-	8.66667	0	1.75697	0	1	NA
22717	RGS7	ENSG00000182901.16	clean	chr1:240816415-240827097:-	8.66667	0	1.78998	0	1	NA
22718	RGS7	ENSG00000182901.16	clean	chr1:240827172-240868586:-	9.5	0	1.76196	0	1	NA
22719	RGS7	ENSG00000182901.16	clean	chr1:240868668-240868775:-	12.3333	0	1.73816	0	1	NA
22720	RGS7	ENSG00000182901.16	clean	chr1:240868852-240870054:-	10.125	-1.56822	1.63329	-0.960163	0.336973	NA
22721	RGS7	ENSG00000182901.16	clean	chr1:240870119-240930716:-	10.9583	0	1.76399	0	1	NA
22722	RGS7	ENSG00000182901.16	clean	chr1:240870119-240983078:-	10.9167	0	1.76382	0	1	NA
22723	RGS7	ENSG00000182901.16	clean	chr1:240930768-240936599:-	10.5417	0	1.76586	0	1	NA
22724	RGS7	ENSG00000182901.16	clean	chr1:240936706-240983078:-	7.70833	0	1.80714	0	1	NA
22725	RGS7	ENSG00000182901.16	clean	chr1:240983129-241098665:-	5.70833	0	1.81337	0	1	NA
22726	RGS7	ENSG00000182901.16	clean	chr1:241098762-241355698:-	8.625	0	1.76092	0	1	NA
22727	RGS7	ENSG00000182901.16	clean	chr1:241355826-241356898:-	7.125	0.285403	1.29438	0.220495	0.825486	NA
22728	FH	ENSG00000091483.6	clean	chr1:241497970-241500436:-	146.792	-0.718425	1.58353	-0.453686	0.650055	1
22729	FH	ENSG00000091483.6	clean	chr1:241500590-241502442:-	114.167	1.1752	1.69192	0.694594	0.48731	1
22730	FH	ENSG00000091483.6	clean	chr1:241502570-241504041:-	139.167	1.1678	1.28545	0.908472	0.363629	1
22731	FH	ENSG00000091483.6	clean	chr1:241504245-241506002:-	92.375	1.23606	1.68965	0.73155	0.464444	1
22732	FH	ENSG00000091483.6	clean	chr1:241506168-241508602:-	143.583	-2.31273	1.47028	-1.57299	0.115721	1
22733	FH	ENSG00000091483.6	clean	chr1:241508785-241511966:-	122	-0.853153	1.28439	-0.664245	0.506533	1
22734	FH	ENSG00000091483.6	clean	chr1:241512143-241513602:-	146.167	-0.83247	1.69019	-0.49253	0.622345	1
22735	FH	ENSG00000091483.6	clean	chr1:241513713-241517181:-	129.25	-0.949236	1.68374	-0.563767	0.572913	1
22736	FH	ENSG00000091483.6	clean	chr1:241517316-241519059:-	119.458	-1.04423	1.27123	-0.821437	0.411398	1
22737	FH	ENSG00000091483.6	clean	chr1:241517316-241519590:-	119.625	-0.779473	1.07942	-0.722124	0.470218	1
22738	KMO	ENSG00000117009.12	clean	chr1:241532498-241536462:+	0	NA	NA	NA	NA	NA
22739	KMO	ENSG00000117009.12	clean	chr1:241532498-241548828:+	0	NA	NA	NA	NA	NA
22740	KMO	ENSG00000117009.12	clean	chr1:241532498-241550954:+	0	NA	NA	NA	NA	NA
22741	KMO	ENSG00000117009.12	clean	chr1:241536564-241548828:+	0	NA	NA	NA	NA	NA
22742	KMO	ENSG00000117009.12	clean	chr1:241548898-241549676:+	0	NA	NA	NA	NA	NA
22743	KMO	ENSG00000117009.12	clean	chr1:241549774-241550954:+	0	NA	NA	NA	NA	NA
22744	KMO	ENSG00000117009.12	clean	chr1:241551044-241555611:+	0	NA	NA	NA	NA	NA
22745	KMO	ENSG00000117009.12	clean	chr1:241555660-241560664:+	0	NA	NA	NA	NA	NA
22746	KMO	ENSG00000117009.12	clean	chr1:241560752-241562166:+	0	NA	NA	NA	NA	NA
22747	KMO	ENSG00000117009.12	clean	chr1:241562332-241564986:+	0	NA	NA	NA	NA	NA
22748	KMO	ENSG00000117009.12	clean	chr1:241565058-241566490:+	0	NA	NA	NA	NA	NA
22749	KMO	ENSG00000117009.12	clean	chr1:241566612-241568499:+	0	NA	NA	NA	NA	NA
22750	KMO	ENSG00000117009.12	clean	chr1:241568647-241586678:+	0	NA	NA	NA	NA	NA
22751	KMO	ENSG00000117009.12	clean	chr1:241586736-241588747:+	0	NA	NA	NA	NA	NA
22752	KMO	ENSG00000117009.12	clean	chr1:241588830-241590011:+	0	NA	NA	NA	NA	NA
22753	KMO	ENSG00000117009.12	clean	chr1:241588830-241590203:+	0	NA	NA	NA	NA	NA
22754	OPN3	ENSG00000054277.14	clean	chr1:241590160-241592009:-	0	NA	NA	NA	NA	NA
22755	KMO	ENSG00000117009.12	clean	chr1:241590263-241591952:+	0	NA	NA	NA	NA	NA
22756	OPN3	ENSG00000054277.14	clean	chr1:241592120-241597745:-	3.70833	0	1.97348	0	1	NA
22757	OPN3	ENSG00000054277.14	clean	chr1:241594691-241597745:-	3.70833	0	1.97348	0	1	NA
22758	OPN3	ENSG00000054277.14	clean	chr1:241597997-241600379:-	3.5	0	1.8777	0	1	NA
22759	OPN3	ENSG00000054277.14	clean	chr1:241597997-241600805:-	3.5	0	1.8777	0	1	NA
22760	OPN3	ENSG00000054277.14	clean	chr1:241597997-241604259:-	3.5	0	1.8777	0	1	NA
22761	OPN3	ENSG00000054277.14	clean	chr1:241597997-241677302:-	3.5	0	1.8777	0	1	NA
22762	OPN3	ENSG00000054277.14	clean	chr1:241604579-241639881:-	38	0	1.7197	0	1	NA
22763	CHML	ENSG00000203668.2	clean	chr1:241636073-241639182:-	24.1667	0.217891	0.835966	0.260646	0.794365	NA
22764	CHML	ENSG00000203668.2	clean	chr1:241635797-241639881:-	39.4583	0.391637	0.830061	0.471817	0.637057	1
22765	WDR64	ENSG00000162843.17	clean	chr1:241652629-241660529:+	0.0416667	0	8.49378	0	1	NA
22766	WDR64	ENSG00000162843.17	clean	chr1:241660660-241671073:+	0.0416667	0	8.49378	0	1	NA
22767	WDR64	ENSG00000162843.17	clean	chr1:241671176-241674643:+	0	NA	NA	NA	NA	NA
22768	WDR64	ENSG00000162843.17	clean	chr1:241674747-241676081:+	0	NA	NA	NA	NA	NA
22769	WDR64	ENSG00000162843.17	clean	chr1:241674747-241678186:+	0	NA	NA	NA	NA	NA
22770	WDR64	ENSG00000162843.17	clean	chr1:241674747-241679484:+	0	NA	NA	NA	NA	NA
22771	WDR64	ENSG00000162843.17	clean	chr1:241678220-241679484:+	0	NA	NA	NA	NA	NA
22772	WDR64	ENSG00000162843.17	clean	chr1:241679595-241683486:+	0.0416667	0	8.49378	0	1	NA
22773	WDR64	ENSG00000162843.17	clean	chr1:241683701-241687460:+	0.0416667	0	8.49378	0	1	NA
22774	WDR64	ENSG00000162843.17	clean	chr1:241687595-241711801:+	0.0416667	0	8.49378	0	1	NA
22775	WDR64	ENSG00000162843.17	clean	chr1:241711881-241723296:+	0	NA	NA	NA	NA	NA
22776	WDR64	ENSG00000162843.17	clean	chr1:241723436-241738362:+	0	NA	NA	NA	NA	NA
22777	WDR64	ENSG00000162843.17	clean	chr1:241738489-241741515:+	0	NA	NA	NA	NA	NA
22778	WDR64	ENSG00000162843.17	clean	chr1:241741664-241744392:+	0	NA	NA	NA	NA	NA
22779	WDR64	ENSG00000162843.17	clean	chr1:241744516-241749546:+	0.0416667	0	8.49378	0	1	NA
22780	WDR64	ENSG00000162843.17	clean	chr1:241749722-241757282:+	0	NA	NA	NA	NA	NA
22781	WDR64	ENSG00000162843.17	clean	chr1:241757459-241766217:+	0	NA	NA	NA	NA	NA
22782	WDR64	ENSG00000162843.17	clean	chr1:241766351-241769403:+	0.0416667	0	8.49378	0	1	NA
22783	WDR64	ENSG00000162843.17	clean	chr1:241766305-241780003:+	0	NA	NA	NA	NA	NA
22784	WDR64	ENSG00000162843.17	clean	chr1:241769505-241770620:+	0.0416667	0	8.49378	0	1	NA
22785	WDR64	ENSG00000162843.17	clean	chr1:241770690-241771660:+	0.0416667	0	8.49378	0	1	NA
22786	WDR64	ENSG00000162843.17	clean	chr1:241771697-241772791:+	0	NA	NA	NA	NA	NA
22787	WDR64	ENSG00000162843.17	clean	chr1:241772931-241775104:+	0	NA	NA	NA	NA	NA
22788	WDR64	ENSG00000162843.17	clean	chr1:241775210-241780003:+	0	NA	NA	NA	NA	NA
22789	WDR64	ENSG00000162843.17	clean	chr1:241780062-241783271:+	0.0416667	0	8.49378	0	1	NA
22790	WDR64	ENSG00000162843.17	clean	chr1:241783381-241787848:+	0	NA	NA	NA	NA	NA
22791	WDR64	ENSG00000162843.17	clean	chr1:241788034-241790590:+	0.0416667	0	8.49378	0	1	NA
22792	WDR64	ENSG00000162843.17	clean	chr1:241790696-241795206:+	0.0416667	0	8.49378	0	1	NA
22793	WDR64	ENSG00000162843.17	clean	chr1:241795287-241796256:+	0	NA	NA	NA	NA	NA
22794	WDR64	ENSG00000162843.17	clean	chr1:241796370-241801131:+	0.0416667	0	8.49378	0	1	NA
22795	EXO1	ENSG00000174371.17	clean	chr1:241848272-241848730:+	90.3333	-0.343059	0.567331	-0.60469	0.545385	1
22796	EXO1	ENSG00000174371.17	clean	chr1:241849027-241849108:+	86.7917	0.417521	0.591218	0.706204	0.480061	1
22797	EXO1	ENSG00000174371.17	clean	chr1:241849027-241850408:+	88.5	0.449699	0.681748	0.659626	0.509494	1
22798	EXO1	ENSG00000174371.17	clean	chr1:241849216-241850408:+	86.2917	0.384723	0.710454	0.541517	0.588151	1
22799	EXO1	ENSG00000174371.17	clean	chr1:241850586-241852291:+	72.7917	-0.0633947	0.719886	-0.088062	0.929827	1
22800	EXO1	ENSG00000174371.17	clean	chr1:241850586-241853357:+	102.958	-0.05607	0.677652	-0.0827416	0.934057	1
22801	EXO1	ENSG00000174371.17	clean	chr1:241852411-241853357:+	102.917	-0.05607	0.679271	-0.0825443	0.934214	1
22802	EXO1	ENSG00000174371.17	clean	chr1:241852411-241857344:+	102.333	-0.374197	0.667613	-0.5605	0.575138	1
22803	EXO1	ENSG00000174371.17	clean	chr1:241853481-241854572:+	96.25	0.0805436	0.69273	0.11627	0.907439	1
22804	EXO1	ENSG00000174371.17	clean	chr1:241853472-241857344:+	99.8333	-0.185662	0.665716	-0.278891	0.780329	1
22805	EXO1	ENSG00000174371.17	clean	chr1:241854781-241857344:+	99.6667	-0.301139	0.677227	-0.444665	0.656562	1
22806	EXO1	ENSG00000174371.17	clean	chr1:241857482-241858505:+	98.8333	0.00509411	0.868134	0.00586789	0.995318	1
22807	EXO1	ENSG00000174371.17	clean	chr1:241858718-241860516:+	102.833	-0.441546	0.815757	-0.541272	0.58832	1
22808	EXO1	ENSG00000174371.17	clean	chr1:241860704-241861405:+	74.5417	-0.266917	0.635131	-0.420255	0.674299	1
22809	EXO1	ENSG00000174371.17	clean	chr1:241861502-241866829:+	91.0417	-0.660318	1.35936	-0.485756	0.62714	1
22810	EXO1	ENSG00000174371.17	clean	chr1:241867055-241872031:+	91.375	-0.703432	1.36349	-0.515907	0.605919	1
22811	EXO1	ENSG00000174371.17	clean	chr1:241872278-241878748:+	77.125	-0.124282	1.48247	-0.0838345	0.933188	1
22812	EXO1	ENSG00000174371.17	clean	chr1:241879343-241881915:+	94.875	0.226405	0.767594	0.294955	0.768029	1
22813	EXO1	ENSG00000174371.17	clean	chr1:241879343-241885313:+	106.875	-0.267746	0.824366	-0.32479	0.74534	1
22814	EXO1	ENSG00000174371.17	clean	chr1:241882017-241885313:+	106.583	-0.297493	0.879596	-0.338216	0.735201	1
22815	EXO1	ENSG00000174371.17	clean	chr1:241885507-241889464:+	83.125	-0.290255	0.95057	-0.305348	0.760101	1
22816	EXO1	ENSG00000174371.17	clean	chr1:241885507-241892523:+	83.7083	-0.389791	0.815666	-0.47788	0.632736	1
22817	EXO1	ENSG00000174371.17	clean	chr1:241892620-241895003:+	1.83333	-0.807369	2.12991	-0.379062	0.704642	NA
22818	MAP1LC3C	ENSG00000197769.6	clean	chr1:241996385-241998513:-	0.291667	0	7.52166	0	1	NA
22819	MAP1LC3C	ENSG00000197769.6	clean	chr1:241998620-241998775:-	0.0833333	0	8.49378	0	1	NA
22820	MAP1LC3C	ENSG00000197769.6	clean	chr1:241998831-241998950:-	0.0416667	0	8.49378	0	1	NA
22821	PLD5	ENSG00000180287.17	clean	chr1:242090110-242100667:-	0.0833333	0	8.49378	0	1	NA
22822	PLD5	ENSG00000180287.17	clean	chr1:242100782-242107670:-	0	NA	NA	NA	NA	NA
22823	PLD5	ENSG00000180287.17	clean	chr1:242107839-242113889:-	0.0416667	0	8.49378	0	1	NA
22824	PLD5	ENSG00000180287.17	clean	chr1:242114026-242124467:-	0.0833333	0	8.49378	0	1	NA
22825	PLD5	ENSG00000180287.17	clean	chr1:242124665-242219987:-	0.0833333	0	8.49378	0	1	NA
22826	PLD5	ENSG00000180287.17	clean	chr1:242220115-242265336:-	0	NA	NA	NA	NA	NA
22827	PLD5	ENSG00000180287.17	clean	chr1:242235921-242265336:-	0	NA	NA	NA	NA	NA
22828	PLD5	ENSG00000180287.17	clean	chr1:242288530-242348105:-	0.125	0	8.49378	0	1	NA
22829	PLD5	ENSG00000180287.17	clean	chr1:242348242-242449353:-	0.0416667	0	8.49378	0	1	NA
22830	PLD5	ENSG00000180287.17	clean	chr1:242348242-242524087:-	0.0833333	0	8.49378	0	1	NA
22831	PLD5	ENSG00000180287.17	known-exon	chr1:242524403-242524596:-	0	NA	NA	NA	NA	NA
22832	CEP170	ENSG00000143702.16	clean	chr1:243166116-243166526:-	18.7917	-0.218423	1.3584	-0.160795	0.872255	NA
22833	CEP170	ENSG00000143702.16	known-exon	chr1:243186072-243186258:-	50.9583	-0.381414	0.66861	-0.570458	0.568367	1
22834	CEP170	ENSG00000143702.16	clean	chr1:243211964-243221723:-	52.8333	1.68211	1.65445	1.01672	0.309289	1
22835	CEP170	ENSG00000143702.16	clean	chr1:243221813-243225175:-	52.4583	0.449183	1.41042	0.318475	0.750125	1
22836	CEP170	ENSG00000143702.16	clean	chr1:243225321-243253101:-	41.5833	-1.23016	1.64776	-0.746564	0.455327	1
22837	CEP170	ENSG00000143702.16	clean	chr1:243225321-243254350:-	41.5833	-1.23016	1.64776	-0.746564	0.455327	1
22838	CEP170	ENSG00000143702.16	clean	chr1:243225321-243255039:-	41.5833	-1.23016	1.64776	-0.746564	0.455327	1
22839	SDCCAG8	ENSG00000054282.16	clean	chr1:243256240-243270091:+	42.3333	-0.473453	1.01968	-0.464318	0.64242	1
22840	SDCCAG8	ENSG00000054282.16	clean	chr1:243269200-243270091:+	5.04167	0.864224	1.7826	0.484811	0.62781	NA
22841	SDCCAG8	ENSG00000054282.16	clean	chr1:243270257-243270977:+	51	-0.746966	0.936374	-0.797721	0.425032	1
22842	SDCCAG8	ENSG00000054282.16	clean	chr1:243271063-243274542:+	48.2083	-0.427815	1.24595	-0.343365	0.731324	1
22843	SDCCAG8	ENSG00000054282.16	clean	chr1:243274656-243286271:+	48.7083	0	1.70835	0	1	1
22844	SDCCAG8	ENSG00000054282.16	clean	chr1:243286397-243293090:+	53.7083	-0.305075	1.50609	-0.202562	0.839478	1
22845	SDCCAG8	ENSG00000054282.16	clean	chr1:243286397-243304712:+	53.7083	0	1.72035	0	1	1
22846	SDCCAG8	ENSG00000054282.16	clean	chr1:243293219-243293398:+	30.7083	0.765399	1.74021	0.439832	0.660059	NA
22847	SDCCAG8	ENSG00000054282.16	clean	chr1:243293219-243304712:+	46.5833	0	1.72053	0	1	1
22848	SDCCAG8	ENSG00000054282.16	clean	chr1:243293494-243304712:+	46.5833	0	1.72053	0	1	1
22849	SDCCAG8	ENSG00000054282.16	known-exon	chr1:243304777-243305011:+	41	-1.40269	1.70746	-0.821505	0.411359	1
22850	SDCCAG8	ENSG00000054282.16	clean	chr1:243307883-243307988:+	35.625	-0.685891	0.987362	-0.69467	0.487262	NA
22851	SDCCAG8	ENSG00000054282.16	clean	chr1:243308177-243316754:+	44.4583	-0.67807	1.72683	-0.392668	0.694565	1
22852	SDCCAG8	ENSG00000054282.16	clean	chr1:243316893-243330539:+	37.5833	0	1.70262	0	1	NA
22853	SDCCAG8	ENSG00000054282.16	clean	chr1:243330692-243341038:+	37.7917	0	1.71388	0	1	NA
22854	SDCCAG8	ENSG00000054282.16	clean	chr1:243338940-243341038:+	37.7917	0	1.71346	0	1	NA
22855	SDCCAG8	ENSG00000054282.16	clean	chr1:243341173-243344214:+	55.25	-0.351927	1.11097	-0.316774	0.751415	1
22856	SDCCAG8	ENSG00000054282.16	clean	chr1:243344331-243378720:+	34.1667	0	1.74046	0	1	NA
22857	SDCCAG8	ENSG00000054282.16	clean	chr1:243378863-243415701:+	35.7917	0	1.75875	0	1	NA
22858	SDCCAG8	ENSG00000054282.16	clean	chr1:243378863-243426426:+	42.625	0	1.72518	0	1	1
22859	SDCCAG8	ENSG00000054282.16	clean	chr1:243415829-243417967:+	34.5417	-1.40184	1.04104	-1.34657	0.178118	NA
22860	SDCCAG8	ENSG00000054282.16	clean	chr1:243418076-243426426:+	42.0417	0	1.72115	0	1	1
22861	SDCCAG8	ENSG00000054282.16	clean	chr1:243426558-243475930:+	20.9167	0	1.77308	0	1	NA
22862	SDCCAG8	ENSG00000054282.16	clean	chr1:243426558-243489013:+	20.9167	0	1.77308	0	1	NA
22863	SDCCAG8	ENSG00000054282.16	clean	chr1:243487878-243489013:+	17.9583	0	1.78812	0	1	NA
22864	AKT3	ENSG00000117020.18	clean	chr1:243488450-243499736:-	0	NA	NA	NA	NA	NA
22865	SDCCAG8	ENSG00000054282.16	clean	chr1:243489140-243499755:+	25.0417	-0.146222	1.40776	-0.103869	0.917274	NA
22866	AKT3	ENSG00000117020.18	clean	chr1:243505334-243512323:-	38.3333	0.109091	1.43558	0.0759908	0.939426	NA
22867	AKT3	ENSG00000117020.18	clean	chr1:243512426-243545509:-	45.6667	0	1.76219	0	1	1
22868	AKT3	ENSG00000117020.18	clean	chr1:243545597-243552728:-	80.8333	-0.341196	1.50052	-0.227385	0.820125	1
22869	AKT3	ENSG00000117020.18	clean	chr1:243552943-243563719:-	80.6667	0.396572	1.36603	0.29031	0.771579	1
22870	AKT3	ENSG00000117020.18	clean	chr1:243563848-243572925:-	100.458	0.176048	1.17705	0.149567	0.881106	1
22871	AKT3	ENSG00000117020.18	clean	chr1:243573048-243613670:-	75.625	0	1.70067	0	1	1
22872	AKT3	ENSG00000117020.18	clean	chr1:243573048-243615095:-	104.042	0	1.70535	0	1	1
22873	AKT3	ENSG00000117020.18	clean	chr1:243613034-243613670:-	75.7083	0	1.7004	0	1	1
22874	AKT3	ENSG00000117020.18	clean	chr1:243613739-243615095:-	104.917	-0.697534	0.942782	-0.739868	0.45938	1
22875	AKT3	ENSG00000117020.18	clean	chr1:243615161-243637610:-	110.708	1.46171	1.59339	0.917358	0.358955	1
22876	AKT3	ENSG00000117020.18	clean	chr1:243637742-243645892:-	127.625	-2.31444	1.59846	-1.44792	0.14764	1
22877	AKT3	ENSG00000117020.18	clean	chr1:243664883-243695590:-	145.625	0	1.69358	0	1	1
22878	AKT3	ENSG00000117020.18	clean	chr1:243687725-243695590:-	144	0	1.69399	0	1	1
22879	AKT3	ENSG00000117020.18	clean	chr1:243695716-243734957:-	85.375	1.45856	1.59829	0.912571	0.361468	1
22880	AKT3	ENSG00000117020.18	clean	chr1:243695716-243814498:-	85.4167	1.45856	1.59814	0.912661	0.361421	1
22881	AKT3	ENSG00000117020.18	clean	chr1:243695716-243843124:-	87.7083	1.44858	1.59669	0.907238	0.364281	1
22882	AKT3	ENSG00000117020.18	clean	chr1:243695716-243850039:-	85.4583	1.45856	1.59823	0.912608	0.361449	1
22883	AKT3	ENSG00000117020.18	clean	chr1:243735116-243735606:-	2.125	-1.99999	1.93037	-1.03607	0.30017	NA
22884	AKT3	ENSG00000117020.18	clean	chr1:243735747-243739522:-	3.25	0.132974	1.72926	0.0768967	0.938706	NA
22885	AKT3	ENSG00000117020.18	clean	chr1:243735747-243808122:-	1.5	1.3983	2.27021	0.615935	0.537938	NA
22886	AKT3	ENSG00000117020.18	clean	chr1:243739613-243741767:-	3.25	-0.716205	1.39063	-0.515021	0.606539	NA
22887	AKT3	ENSG00000117020.18	clean	chr1:243741807-243788701:-	0.625	0.961793	2.77705	0.346336	0.72909	NA
22888	AKT3	ENSG00000117020.18	clean	chr1:243788826-243814498:-	0.25	0.8959	5.81516	0.154063	0.87756	NA
22889	AKT3	ENSG00000117020.18	clean	chr1:243843282-243843543:-	19.0417	0.221334	1.6449	0.134558	0.892962	NA
22890	AKT3	ENSG00000117020.18	clean	chr1:243843282-243844164:-	18.9583	-2.53233	1.64691	-1.53763	0.12414	NA
22891	AKT3	ENSG00000117020.18	clean	chr1:243843282-243849594:-	19.5417	-0.352671	1.09658	-0.321611	0.747747	NA
22892	AKT3	ENSG00000117020.18	clean	chr1:243843282-243850039:-	19.5417	-0.352671	1.09658	-0.321611	0.747747	NA
22893	AKT3	ENSG00000117020.18	clean	chr1:243843282-243851048:-	19.5	-0.352671	1.09666	-0.321587	0.747766	NA
22894	ZBTB18	ENSG00000179456.10	clean	chr1:244048993-244053787:+	12.25	0.0831416	0.801102	0.103784	0.917341	NA
22895	ZBTB18	ENSG00000179456.10	clean	chr1:244051444-244053787:+	12.0833	-0.238786	0.838966	-0.28462	0.775935	NA
22896	C1orf100	ENSG00000173728.11	clean	chr1:244352734-244364687:+	0	NA	NA	NA	NA	NA
22897	C1orf100	ENSG00000173728.11	clean	chr1:244364756-244375371:+	0.0416667	0	8.49378	0	1	NA
22898	C1orf100	ENSG00000173728.11	clean	chr1:244375467-244378466:+	0	NA	NA	NA	NA	NA
22899	C1orf100	ENSG00000173728.11	clean	chr1:244375467-244388950:+	0.0416667	0	8.49378	0	1	NA
22900	C1orf100	ENSG00000173728.11	clean	chr1:244378639-244388950:+	0.0416667	0	8.49378	0	1	NA
22901	ADSS2	ENSG00000035687.10	clean	chr1:244409638-244411286:-	133.75	-0.0189699	0.615745	-0.030808	0.975423	1
22902	ADSS2	ENSG00000035687.10	clean	chr1:244411436-244415980:-	163.417	0.00301943	0.867088	0.00348227	0.997222	1
22903	ADSS2	ENSG00000035687.10	clean	chr1:244416078-244417627:-	153.75	0.120804	0.689447	0.175219	0.860908	1
22904	ADSS2	ENSG00000035687.10	clean	chr1:244417752-244418759:-	192.792	-0.710044	0.806172	-0.880761	0.378447	1
22905	ADSS2	ENSG00000035687.10	clean	chr1:244418914-244420169:-	115.542	0.147557	0.568455	0.259576	0.795191	1
22906	ADSS2	ENSG00000035687.10	clean	chr1:244420296-244422834:-	157.542	0.221331	0.533065	0.415204	0.677992	1
22907	ADSS2	ENSG00000035687.10	clean	chr1:244422916-244423952:-	185.583	0.285778	0.72149	0.396094	0.692035	1
22908	ADSS2	ENSG00000035687.10	clean	chr1:244424060-244424320:-	184.833	0.580306	0.911701	0.636509	0.524445	1
22909	ADSS2	ENSG00000035687.10	clean	chr1:244424387-244432544:-	173.5	0.541769	0.90186	0.600724	0.548024	1
22910	ADSS2	ENSG00000035687.10	clean	chr1:244432595-244436824:-	169.583	1.49738	1.24687	1.20091	0.229785	1
22911	ADSS2	ENSG00000035687.10	clean	chr1:244436893-244437665:-	158.5	0.559494	0.850765	0.657637	0.510771	1
22912	ADSS2	ENSG00000035687.10	clean	chr1:244437768-244451634:-	148.417	0.43929	0.808503	0.543337	0.586897	1
22913	CATSPERE	ENSG00000179397.18	clean	chr1:244454613-244457492:+	1.41667	0	2.30182	0	1	NA
22914	CATSPERE	ENSG00000179397.18	clean	chr1:244457569-244463907:+	2	-1.32436	2.19188	-0.604212	0.545703	NA
22915	CATSPERE	ENSG00000179397.18	clean	chr1:244461494-244463907:+	1	-0.961794	2.5108	-0.383063	0.701673	NA
22916	CATSPERE	ENSG00000179397.18	clean	chr1:244461494-244477540:+	1.95833	0	2.35006	0	1	NA
22917	CATSPERE	ENSG00000179397.18	clean	chr1:244463956-244477540:+	1.95833	0	2.35006	0	1	NA
22918	CATSPERE	ENSG00000179397.18	clean	chr1:244477614-244477905:+	2.5	0	2.05609	0	1	NA
22919	CATSPERE	ENSG00000179397.18	clean	chr1:244477975-244479716:+	2.41667	0	2.14663	0	1	NA
22920	CATSPERE	ENSG00000179397.18	clean	chr1:244479784-244490446:+	2.125	0	2.36844	0	1	NA
22921	CATSPERE	ENSG00000179397.18	clean	chr1:244479784-244499001:+	2.25	0	2.33193	0	1	NA
22922	CATSPERE	ENSG00000179397.18	clean	chr1:244479784-244518591:+	2.125	0	2.36844	0	1	NA
22923	CATSPERE	ENSG00000179397.18	clean	chr1:244479784-244552321:+	2.125	0	2.36844	0	1	NA
22924	CATSPERE	ENSG00000179397.18	clean	chr1:244479784-244560667:+	3	0	2.00509	0	1	NA
22925	CATSPERE	ENSG00000179397.18	clean	chr1:244499079-244515276:+	0.666667	0	3.45719	0	1	NA
22926	CATSPERE	ENSG00000179397.18	clean	chr1:244499079-244518591:+	0.958333	0	2.87312	0	1	NA
22927	CATSPERE	ENSG00000179397.18	clean	chr1:244499079-244552321:+	0.791667	0	3.26775	0	1	NA
22928	CATSPERE	ENSG00000179397.18	clean	chr1:244515327-244518591:+	0.833333	0	3.23864	0	1	NA
22929	CATSPERE	ENSG00000179397.18	clean	chr1:244518698-244552321:+	0.416667	0	4.59431	0	1	NA
22930	CATSPERE	ENSG00000179397.18	clean	chr1:244552814-244560667:+	1.91667	0	2.37448	0	1	NA
22931	CATSPERE	ENSG00000179397.18	clean	chr1:244561145-244572329:+	0.125	0	8.49378	0	1	NA
22932	CATSPERE	ENSG00000179397.18	clean	chr1:244572772-244581795:+	0.416667	0	5.20259	0	1	NA
22933	CATSPERE	ENSG00000179397.18	clean	chr1:244581854-244583863:+	0.375	0	4.67334	0	1	NA
22934	CATSPERE	ENSG00000179397.18	clean	chr1:244583939-244588481:+	0.5	0	3.70167	0	1	NA
22935	CATSPERE	ENSG00000179397.18	clean	chr1:244588534-244591680:+	0.541667	0	4.20865	0	1	NA
22936	CATSPERE	ENSG00000179397.18	clean	chr1:244591731-244593394:+	0.625	0	3.7568	0	1	NA
22937	CATSPERE	ENSG00000179397.18	clean	chr1:244593428-244593498:+	0.625	0.376837	3.62563	0.103937	0.917219	NA
22938	CATSPERE	ENSG00000179397.18	clean	chr1:244593578-244605694:+	0.666667	0	3.17986	0	1	NA
22939	CATSPERE	ENSG00000179397.18	clean	chr1:244605794-244610239:+	0.541667	0	4.22531	0	1	NA
22940	CATSPERE	ENSG00000179397.18	clean	chr1:244610326-244617528:+	0.458333	0	8.41587	0	1	NA
22941	CATSPERE	ENSG00000179397.18	clean	chr1:244610326-244635488:+	0.583333	0	8.29501	0	1	NA
22942	CATSPERE	ENSG00000179397.18	clean	chr1:244617686-244635488:+	0.375	0	6.02799	0	1	NA
22943	CATSPERE	ENSG00000179397.18	clean	chr1:244635542-244636572:+	0.25	0	7.80912	0	1	NA
22944	CATSPERE	ENSG00000179397.18	clean	chr1:244635542-244639927:+	0.25	0	7.80912	0	1	NA
22945	DESI2	ENSG00000121644.19	clean	chr1:244654025-244656295:+	11.7917	0.208587	0.736141	0.283352	0.776907	NA
22946	DESI2	ENSG00000121644.19	clean	chr1:244653355-244686596:+	77.4583	0.824554	1.72095	0.479127	0.631849	1
22947	DESI2	ENSG00000121644.19	clean	chr1:244686669-244689248:+	109.5	-0.436943	1.02715	-0.425396	0.670548	1
22948	DESI2	ENSG00000121644.19	clean	chr1:244686669-244691883:+	109.417	-0.115016	1.22729	-0.0937154	0.925335	1
22949	DESI2	ENSG00000121644.19	clean	chr1:244689342-244691878:+	110.042	0.110324	1.22134	0.0903301	0.928025	1
22950	DESI2	ENSG00000121644.19	clean	chr1:244692020-244705555:+	103.167	-0.0412813	1.0773	-0.0383192	0.969433	1
22951	COX20	ENSG00000203667.10	clean	chr1:244835756-244836484:+	38.125	0.81379	0.65089	1.25027	0.2112	NA
22952	COX20	ENSG00000203667.10	clean	chr1:244835756-244841943:+	36.7083	0.472753	0.838842	0.563578	0.573041	NA
22953	COX20	ENSG00000203667.10	clean	chr1:244835756-244842194:+	50.75	0.376563	0.780849	0.482249	0.629629	1
22954	COX20	ENSG00000203667.10	clean	chr1:244836520-244841943:+	28.7917	0.117423	0.915034	0.128327	0.89789	NA
22955	COX20	ENSG00000203667.10	clean	chr1:244842058-244842194:+	49.5	0.376563	1.69419	0.222268	0.824106	1
22956	COX20	ENSG00000203667.10	clean	chr1:244842258-244843040:+	49.7083	0.628031	1.06146	0.59167	0.554072	1
22957	HNRNPU	ENSG00000153187.20	known-exon	chr1:244854503-244854972:-	802.875	0.754805	0.424586	1.77774	0.075446	1
22958	HNRNPU	ENSG00000153187.20	clean	chr1:244855044-244855423:-	945.083	0.375506	0.423537	0.886595	0.375297	1
22959	HNRNPU	ENSG00000153187.20	known-exon	chr1:244855608-244855903:-	626.792	1.01461	0.490031	2.0705	0.0384054	1
22960	HNRNPU	ENSG00000153187.20	clean	chr1:244856625-244856727:-	662.083	1.76998	1.0758	1.64527	0.0999142	1
22961	HNRNPU	ENSG00000153187.20	clean	chr1:244856856-244857597:-	702.5	0.389627	0.3813	1.02184	0.306857	1
22962	HNRNPU	ENSG00000153187.20	clean	chr1:244857717-244858010:-	784.542	1.11028	0.484414	2.29201	0.0219052	1
22963	HNRNPU	ENSG00000153187.20	clean	chr1:244858274-244858728:-	504.167	0.253476	0.408669	0.620249	0.535094	1
22964	HNRNPU	ENSG00000153187.20	clean	chr1:244858835-244859274:-	728.208	0.807918	0.403706	2.00126	0.0453648	1
22965	HNRNPU	ENSG00000153187.20	clean	chr1:244859374-244860334:-	763.708	0.32031	0.385848	0.830147	0.406456	1
22966	HNRNPU	ENSG00000153187.20	known-exon	chr1:244860474-244860760:-	494.958	0.7714	0.417137	1.84927	0.0644187	1
22967	HNRNPU	ENSG00000153187.20	clean	chr1:244862534-244862618:-	369.542	0.308729	0.682385	0.452426	0.650962	1
22968	EFCAB2	ENSG00000203666.12	clean	chr1:244969798-245017241:+	5.08333	0	1.88278	0	1	NA
22969	EFCAB2	ENSG00000203666.12	known-exon	chr1:244970043-244970328:+	2.875	0.0931097	1.40959	0.0660543	0.947335	NA
22970	EFCAB2	ENSG00000203666.12	clean	chr1:244970443-245002120:+	6.25	0	1.9205	0	1	NA
22971	EFCAB2	ENSG00000203666.12	clean	chr1:244970443-245017241:+	6.66667	0	1.84469	0	1	NA
22972	EFCAB2	ENSG00000203666.12	clean	chr1:244970443-245059385:+	7.79167	0	1.82384	0	1	NA
22973	EFCAB2	ENSG00000203666.12	clean	chr1:245002232-245017241:+	5.08333	0	1.88278	0	1	NA
22974	EFCAB2	ENSG00000203666.12	clean	chr1:245002232-245059385:+	7.45833	0	1.82715	0	1	NA
22975	EFCAB2	ENSG00000203666.12	clean	chr1:245017326-245030654:+	5.54167	0	1.8225	0	1	NA
22976	EFCAB2	ENSG00000203666.12	clean	chr1:245017326-245059385:+	7.54167	0	1.8192	0	1	NA
22977	EFCAB2	ENSG00000203666.12	clean	chr1:245059458-245075573:+	8.29167	0	1.81008	0	1	NA
22978	EFCAB2	ENSG00000203666.12	clean	chr1:245059458-245082082:+	8.5	0	1.81034	0	1	NA
22979	EFCAB2	ENSG00000203666.12	clean	chr1:245075611-245082082:+	8.45833	0	1.81124	0	1	NA
22980	EFCAB2	ENSG00000203666.12	clean	chr1:245082162-245083441:+	6.79167	0	1.78767	0	1	NA
22981	EFCAB2	ENSG00000203666.12	clean	chr1:245083484-245083621:+	7.5	0	1.79278	0	1	NA
22982	EFCAB2	ENSG00000203666.12	clean	chr1:245083688-245086732:+	4.66667	1.13867	1.89369	0.601297	0.547642	NA
22983	EFCAB2	ENSG00000203666.12	clean	chr1:245083688-245087244:+	4.66667	1.13867	1.89369	0.601297	0.547642	NA
22984	EFCAB2	ENSG00000203666.12	clean	chr1:245083688-245091026:+	4.625	0	1.90033	0	1	NA
22985	EFCAB2	ENSG00000203666.12	clean	chr1:245083688-245121919:+	4.58333	0	1.90766	0	1	NA
22986	EFCAB2	ENSG00000203666.12	clean	chr1:245107297-245121919:+	0.625	0	4.16451	0	1	NA
22987	KIF26B	ENSG00000162849.16	clean	chr1:245155487-245156281:+	2.04167	-0.378508	2.27505	-0.166374	0.867863	NA
22988	KIF26B	ENSG00000162849.16	clean	chr1:245156683-245366833:+	2.125	0	2.09941	0	1	NA
22989	KIF26B	ENSG00000162849.16	clean	chr1:245353916-245366833:+	1.95833	0	2.14346	0	1	NA
22990	KIF26B	ENSG00000162849.16	clean	chr1:245367367-245370575:+	2.08333	0	2.23022	0	1	NA
22991	KIF26B	ENSG00000162849.16	clean	chr1:245367367-245419578:+	2.125	0	2.19301	0	1	NA
22992	KIF26B	ENSG00000162849.16	clean	chr1:245370694-245371420:+	0.25	0	7.78688	0	1	NA
22993	KIF26B	ENSG00000162849.16	clean	chr1:245419745-245540766:+	1.25	0	2.35897	0	1	NA
22994	KIF26B	ENSG00000162849.16	clean	chr1:245511128-245540766:+	1.25	0	2.35897	0	1	NA
22995	KIF26B	ENSG00000162849.16	clean	chr1:245540950-245602576:+	0.958333	0	2.72208	0	1	NA
22996	KIF26B	ENSG00000162849.16	clean	chr1:245602783-245607650:+	1.91667	0	2.35652	0	1	NA
22997	KIF26B	ENSG00000162849.16	clean	chr1:245607744-245609265:+	2	0	2.13241	0	1	NA
22998	KIF26B	ENSG00000162849.16	clean	chr1:245609528-245611792:+	2.75	0	1.97653	0	1	NA
22999	KIF26B	ENSG00000162849.16	clean	chr1:245611976-245646120:+	1.5	0	2.2353	0	1	NA
23000	KIF26B	ENSG00000162849.16	clean	chr1:245646280-245684232:+	1.125	0	2.538	0	1	NA
23001	KIF26B	ENSG00000162849.16	clean	chr1:245684395-245685404:+	1.375	0	2.50438	0	1	NA
23002	KIF26B	ENSG00000162849.16	clean	chr1:245688807-245698105:+	1	0	2.95509	0	1	NA
23003	KIF26B	ENSG00000162849.16	clean	chr1:245698308-245698886:+	0.958333	0	3.10144	0	1	NA
23004	KIF26B	ENSG00000162849.16	clean	chr1:245699037-245702457:+	1.20833	0	2.35698	0	1	NA
23005	SMYD3	ENSG00000185420.19	clean	chr1:245749664-245764040:-	25.0833	0	1.72781	0	1	NA
23006	SMYD3	ENSG00000185420.19	clean	chr1:245749664-245814341:-	25.0833	0	1.72781	0	1	NA
23007	SMYD3	ENSG00000185420.19	clean	chr1:245749664-245858495:-	26.2917	0	1.7225	0	1	NA
23008	SMYD3	ENSG00000185420.19	clean	chr1:245764149-245788860:-	21.375	0	1.71596	0	1	NA
23009	SMYD3	ENSG00000185420.19	clean	chr1:245764149-245814341:-	21.375	0	1.71596	0	1	NA
23010	SMYD3	ENSG00000185420.19	clean	chr1:245764149-245858495:-	23	0	1.71119	0	1	NA
23011	SMYD3	ENSG00000185420.19	clean	chr1:245814415-245858495:-	22.9583	0	1.71109	0	1	NA
23012	SMYD3	ENSG00000185420.19	clean	chr1:245858670-245863798:-	28.0833	0	1.716	0	1	NA
23013	SMYD3	ENSG00000185420.19	clean	chr1:245863886-245915529:-	27.9167	0	1.70899	0	1	NA
23014	SMYD3	ENSG00000185420.19	clean	chr1:245863886-245927930:-	29.9167	0	1.70289	0	1	NA
23015	SMYD3	ENSG00000185420.19	clean	chr1:245915640-245927930:-	28.1667	0	1.70205	0	1	NA
23016	SMYD3	ENSG00000185420.19	clean	chr1:245928033-245929869:-	26.875	0	1.71775	0	1	NA
23017	SMYD3	ENSG00000185420.19	clean	chr1:245929937-245953230:-	20.2083	0	1.71981	0	1	NA
23018	SMYD3	ENSG00000185420.19	clean	chr1:245929937-245988393:-	20.2083	0	1.71981	0	1	NA
23019	SMYD3	ENSG00000185420.19	clean	chr1:245929937-246096243:-	20.2083	0	1.71981	0	1	NA
23020	SMYD3	ENSG00000185420.19	clean	chr1:245929937-246186742:-	20.2083	0	1.71981	0	1	NA
23021	SMYD3	ENSG00000185420.19	clean	chr1:245929937-246305918:-	20.2083	0	1.71981	0	1	NA
23022	SMYD3	ENSG00000185420.19	clean	chr1:245929937-246327200:-	20.7083	0	1.72065	0	1	NA
23023	SMYD3	ENSG00000185420.19	clean	chr1:245953355-245955832:-	0	NA	NA	NA	NA	NA
23024	SMYD3	ENSG00000185420.19	clean	chr1:246053069-246327200:-	20.3333	0	1.72326	0	1	NA
23025	SMYD3	ENSG00000185420.19	clean	chr1:246186942-246193674:-	1.04167	0	2.49241	0	1	NA
23026	SMYD3	ENSG00000185420.19	clean	chr1:246327337-246330479:-	26	0	1.70162	0	1	NA
23027	SMYD3	ENSG00000185420.19	clean	chr1:246330537-246335366:-	23.5	0	1.70339	0	1	NA
23028	SMYD3	ENSG00000185420.19	clean	chr1:246335474-246355030:-	19.9167	0	1.72772	0	1	NA
23029	SMYD3	ENSG00000185420.19	clean	chr1:246355094-246355180:-	16.6667	0	1.76527	0	1	NA
23030	SMYD3	ENSG00000185420.19	clean	chr1:246355094-246417295:-	16.6667	0	1.76527	0	1	NA
23031	SMYD3	ENSG00000185420.19	clean	chr1:246355094-246483434:-	16.6667	0	1.76527	0	1	NA
23032	SMYD3	ENSG00000185420.19	clean	chr1:246355094-246507053:-	17.0417	0	1.76236	0	1	NA
23033	TFB2M	ENSG00000162851.8	clean	chr1:246541202-246544520:-	19.0833	0	1.76344	0	1	NA
23034	TFB2M	ENSG00000162851.8	clean	chr1:246544681-246548544:-	15.4167	0	1.74307	0	1	NA
23035	TFB2M	ENSG00000162851.8	clean	chr1:246548607-246551212:-	14.8333	0	1.73109	0	1	NA
23036	TFB2M	ENSG00000162851.8	clean	chr1:246551302-246556572:-	13.0417	0	1.79392	0	1	NA
23037	TFB2M	ENSG00000162851.8	clean	chr1:246556721-246557380:-	16.2917	0.172469	1.45247	0.118742	0.90548	NA
23038	TFB2M	ENSG00000162851.8	clean	chr1:246557534-246564345:-	16.1667	-0.488424	1.78479	-0.27366	0.784346	NA
23039	TFB2M	ENSG00000162851.8	clean	chr1:246564434-246565825:-	18.7917	-0.131222	1.63151	-0.0804298	0.935895	NA
23040	CNST	ENSG00000162852.14	clean	chr1:246566663-246591511:+	9.83333	0	1.78812	0	1	NA
23041	CNST	ENSG00000162852.14	clean	chr1:246591941-246621428:+	8.375	0	1.81644	0	1	NA
23042	CNST	ENSG00000162852.14	clean	chr1:246591941-246631893:+	10.2917	0	1.77048	0	1	NA
23043	CNST	ENSG00000162852.14	clean	chr1:246621634-246631893:+	9.66667	0	1.78553	0	1	NA
23044	CNST	ENSG00000162852.14	clean	chr1:246631924-246633923:+	10.9583	-1.12811	1.6628	-0.678436	0.497495	NA
23045	CNST	ENSG00000162852.14	known-exon	chr1:246634010-246634472:+	11.3333	0	1.80515	0	1	NA
23046	CNST	ENSG00000162852.14	clean	chr1:246634587-246641748:+	10.25	0	1.772	0	1	NA
23047	CNST	ENSG00000162852.14	clean	chr1:246641770-246641940:+	10.3333	0	1.76733	0	1	NA
23048	CNST	ENSG00000162852.14	clean	chr1:246642037-246647138:+	9.45833	0	1.78752	0	1	NA
23049	CNST	ENSG00000162852.14	clean	chr1:246648037-246660198:+	7.79167	0	1.79447	0	1	NA
23050	CNST	ENSG00000162852.14	clean	chr1:246660334-246665699:+	7.33333	-1.73743	1.70028	-1.02185	0.306851	NA
23051	SCCPDH	ENSG00000143653.10	clean	chr1:246724612-246726891:+	45.4167	-2.6466	1.48649	-1.78043	0.0750053	1
23052	SCCPDH	ENSG00000143653.10	clean	chr1:246727004-246735974:+	54.5833	0	1.70669	0	1	1
23053	SCCPDH	ENSG00000143653.10	clean	chr1:246736055-246740171:+	54.875	0	1.71698	0	1	1
23054	SCCPDH	ENSG00000143653.10	clean	chr1:246740301-246744075:+	43.25	-1.07509	1.71383	-0.627304	0.53046	1
23055	SCCPDH	ENSG00000143653.10	clean	chr1:246744125-246758225:+	41.5833	0	1.71079	0	1	1
23056	SCCPDH	ENSG00000143653.10	clean	chr1:246758356-246759033:+	49.8333	-1.21456	1.70846	-0.710908	0.477141	1
23057	SCCPDH	ENSG00000143653.10	clean	chr1:246759151-246759956:+	63.9583	-0.24257	1.71295	-0.141609	0.887389	1
23058	SCCPDH	ENSG00000143653.10	clean	chr1:246760076-246760170:+	58.7083	0	1.70602	0	1	1
23059	SCCPDH	ENSG00000143653.10	clean	chr1:246760227-246764245:+	59.9583	0	1.69416	0	1	1
23060	SCCPDH	ENSG00000143653.10	clean	chr1:246764357-246766057:+	42.125	0.684495	1.36173	0.502664	0.6152	1
23061	SCCPDH	ENSG00000143653.10	clean	chr1:246766139-246767194:+	52.375	-0.175917	1.71428	-0.102619	0.918265	1
23062	KIF28P	ENSG00000223519.8	clean	chr1:246776253-246776539:-	0.0833333	0	8.47335	0	1	NA
23063	KIF28P	ENSG00000223519.8	clean	chr1:246776684-246776933:-	0	NA	NA	NA	NA	NA
23064	KIF28P	ENSG00000223519.8	clean	chr1:246777040-246777273:-	0.0833333	0	8.47335	0	1	NA
23065	KIF28P	ENSG00000223519.8	clean	chr1:246777440-246778812:-	0.0833333	0	8.47335	0	1	NA
23066	KIF28P	ENSG00000223519.8	clean	chr1:246778947-246780294:-	0.0833333	0	8.47335	0	1	NA
23067	KIF28P	ENSG00000223519.8	clean	chr1:246780569-246780948:-	0	NA	NA	NA	NA	NA
23068	KIF28P	ENSG00000223519.8	clean	chr1:246781057-246781589:-	0	NA	NA	NA	NA	NA
23069	KIF28P	ENSG00000223519.8	clean	chr1:246781057-246785992:-	0	NA	NA	NA	NA	NA
23070	KIF28P	ENSG00000223519.8	clean	chr1:246781685-246782443:-	0	NA	NA	NA	NA	NA
23071	KIF28P	ENSG00000223519.8	clean	chr1:246782647-246783120:-	0	NA	NA	NA	NA	NA
23072	KIF28P	ENSG00000223519.8	clean	chr1:246786100-246786975:-	0	NA	NA	NA	NA	NA
23073	KIF28P	ENSG00000223519.8	clean	chr1:246787093-246789586:-	0	NA	NA	NA	NA	NA
23074	AHCTF1	ENSG00000153207.15	clean	chr1:246840998-246842693:-	24.75	0.474637	1.45588	0.326014	0.744414	NA
23075	AHCTF1	ENSG00000153207.15	clean	chr1:246840998-246843794:-	24.9583	-0.43225	1.14241	-0.378366	0.705159	NA
23076	AHCTF1	ENSG00000153207.15	clean	chr1:246842776-246843794:-	16.7917	0.125531	1.00239	0.125232	0.90034	NA
23077	AHCTF1	ENSG00000153207.15	clean	chr1:246843928-246849614:-	17.0833	0.571021	1.47032	0.388366	0.697745	NA
23078	AHCTF1	ENSG00000153207.15	clean	chr1:246851442-246851904:-	14.0417	-0.333126	1.06271	-0.313467	0.753926	NA
23079	AHCTF1	ENSG00000153207.15	clean	chr1:246851442-246853090:-	14.0417	-0.748162	1.23228	-0.607136	0.54376	NA
23080	AHCTF1	ENSG00000153207.15	clean	chr1:246852038-246853090:-	13.4167	-0.899068	1.44602	-0.621754	0.534103	NA
23081	AHCTF1	ENSG00000153207.15	clean	chr1:246853299-246855729:-	20.3333	-0.417665	1.45151	-0.287745	0.773542	NA
23082	AHCTF1	ENSG00000153207.15	clean	chr1:246855827-246857690:-	23.625	0.920521	1.01346	0.908299	0.36372	NA
23083	AHCTF1	ENSG00000153207.15	clean	chr1:246857814-246860898:-	19.7083	0.156726	1.54633	0.101353	0.91927	NA
23084	AHCTF1	ENSG00000153207.15	clean	chr1:246861295-246861958:-	19.6667	-0.169924	1.24176	-0.136841	0.891157	NA
23085	AHCTF1	ENSG00000153207.15	clean	chr1:246862153-246863923:-	12	0	1.80251	0	1	NA
23086	AHCTF1	ENSG00000153207.15	clean	chr1:246864116-246865254:-	9.91667	-1.19417	1.38188	-0.864159	0.3875	NA
23087	AHCTF1	ENSG00000153207.15	clean	chr1:246864116-246867243:-	10.0417	-0.898713	1.41452	-0.635348	0.525201	NA
23088	AHCTF1	ENSG00000153207.15	clean	chr1:246865333-246867243:-	9.91667	-0.483677	1.47051	-0.328917	0.742219	NA
23089	AHCTF1	ENSG00000153207.15	clean	chr1:246867351-246867660:-	13.7083	-0.589271	1.70706	-0.345196	0.729947	NA
23090	AHCTF1	ENSG00000153207.15	clean	chr1:246867811-246876036:-	9.5	0	1.84785	0	1	NA
23091	AHCTF1	ENSG00000153207.15	clean	chr1:246876187-246876949:-	14.3333	-2.18878	1.32131	-1.65652	0.0976161	NA
23092	AHCTF1	ENSG00000153207.15	clean	chr1:246877081-246877157:-	16.125	0	1.79375	0	1	NA
23093	AHCTF1	ENSG00000153207.15	clean	chr1:246877302-246885492:-	18.5833	0	1.77902	0	1	NA
23094	AHCTF1	ENSG00000153207.15	clean	chr1:246885680-246887210:-	17.5	-0.55965	1.00848	-0.554942	0.578934	NA
23095	AHCTF1	ENSG00000153207.15	clean	chr1:246887357-246888176:-	24.7917	-0.616326	0.906287	-0.680056	0.496469	NA
23096	AHCTF1	ENSG00000153207.15	clean	chr1:246888233-246888393:-	19.2917	-0.0124903	1.7829	-0.00700561	0.99441	NA
23097	AHCTF1	ENSG00000153207.15	clean	chr1:246888517-246889965:-	17.2083	0.332576	1.02258	0.325232	0.745005	NA
23098	AHCTF1	ENSG00000153207.15	clean	chr1:246890059-246890955:-	16.9583	0.490051	1.13653	0.431182	0.666336	NA
23099	AHCTF1	ENSG00000153207.15	clean	chr1:246891060-246891778:-	16.5833	-1.17557	1.37217	-0.856721	0.391599	NA
23100	AHCTF1	ENSG00000153207.15	clean	chr1:246891919-246894658:-	11.625	-0.209453	1.35317	-0.154786	0.87699	NA
23101	AHCTF1	ENSG00000153207.15	clean	chr1:246894748-246895834:-	21.8333	-0.917534	1.3888	-0.660669	0.508825	NA
23102	AHCTF1	ENSG00000153207.15	clean	chr1:246895925-246898207:-	19.25	-1.0135	1.68574	-0.601221	0.547693	NA
23103	AHCTF1	ENSG00000153207.15	clean	chr1:246898336-246899450:-	16.2917	-0.396695	1.08415	-0.365905	0.714436	NA
23104	AHCTF1	ENSG00000153207.15	clean	chr1:246899512-246900064:-	20.4583	0.716764	1.67724	0.427347	0.669127	NA
23105	AHCTF1	ENSG00000153207.15	clean	chr1:246900246-246900336:-	19.125	0	1.75038	0	1	NA
23106	AHCTF1	ENSG00000153207.15	clean	chr1:246900469-246902524:-	13	-0.233489	1.76015	-0.132653	0.894468	NA
23107	AHCTF1	ENSG00000153207.15	clean	chr1:246902675-246903948:-	19.1667	-0.984937	1.68416	-0.584822	0.558667	NA
23108	AHCTF1	ENSG00000153207.15	clean	chr1:246904033-246905540:-	22.0417	-0.688054	1.21853	-0.564659	0.572306	NA
23109	AHCTF1	ENSG00000153207.15	clean	chr1:246905657-246907550:-	20.0833	-0.321927	1.13771	-0.282961	0.777207	NA
23110	AHCTF1	ENSG00000153207.15	clean	chr1:246907758-246913231:-	16.7083	0	1.7924	0	1	NA
23111	AHCTF1	ENSG00000153207.15	clean	chr1:246913412-246916141:-	8.54167	0.500429	1.60091	0.31259	0.754592	NA
23112	AHCTF1	ENSG00000153207.15	clean	chr1:246916395-246918249:-	17.8333	-0.45785	1.31391	-0.348464	0.727492	NA
23113	AHCTF1	ENSG00000153207.15	clean	chr1:246918377-246931128:-	14.75	-0.843613	1.82678	-0.461803	0.644223	NA
23114	AHCTF1	ENSG00000153207.15	clean	chr1:246918377-246931577:-	14.7917	-0.861101	1.82796	-0.471071	0.63759	NA
23115	ZNF695	ENSG00000197472.15	clean	chr1:246945827-246967694:-	15.2917	-2.66005	1.62209	-1.63989	0.101028	NA
23116	ZNF695	ENSG00000197472.15	clean	chr1:246967792-246988120:-	27.5833	-0.646983	1.7132	-0.377645	0.705694	NA
23117	ZNF695	ENSG00000197472.15	clean	chr1:246988255-246999347:-	25.625	0	1.72433	0	1	NA
23118	ZNF695	ENSG00000197472.15	clean	chr1:246988255-247007905:-	27.5833	0	1.70885	0	1	NA
23119	ZNF695	ENSG00000197472.15	clean	chr1:246999440-246999911:-	33.3333	-0.200987	1.00811	-0.19937	0.841973	NA
23120	ZNF695	ENSG00000197472.15	clean	chr1:247000074-247007905:-	28.7917	0	1.71017	0	1	NA
23121	ZNF670	ENSG00000277462.2	clean	chr1:247038427-247038809:-	1.91667	1.09953	2.19	0.502069	0.615619	NA
23122	ZNF670	ENSG00000277462.2	clean	chr1:247038870-247039410:-	2.16667	0	2.04675	0	1	NA
23123	ZNF670	ENSG00000277462.2	clean	chr1:247039537-247078593:-	2.20833	0	2.38337	0	1	NA
23124	ZNF669	ENSG00000188295.14	clean	chr1:247101319-247101730:-	7.91667	0.995469	1.72486	0.577131	0.563851	NA
23125	ZNF669	ENSG00000188295.14	clean	chr1:247101319-247101986:-	8.29167	0.995469	1.6913	0.588583	0.556141	NA
23126	ZNF669	ENSG00000188295.14	clean	chr1:247101791-247101986:-	7.66667	0.961796	1.8085	0.531819	0.594852	NA
23127	ZNF669	ENSG00000188295.14	clean	chr1:247102113-247103938:-	7.5	-0.906888	1.49652	-0.605999	0.544515	NA
23128	ZNF124	ENSG00000196418.12	clean	chr1:247123871-247138715:-	0.791667	0	3.07866	0	1	NA
23129	ZNF124	ENSG00000196418.12	clean	chr1:247123871-247159005:-	41.4583	0	1.69057	0	1	1
23130	ZNF124	ENSG00000196418.12	clean	chr1:247138757-247149857:-	1.58333	0	2.27981	0	1	NA
23131	ZNF124	ENSG00000196418.12	clean	chr1:247138757-247159005:-	41.4583	0	1.69057	0	1	1
23132	ZNF124	ENSG00000196418.12	clean	chr1:247157217-247159005:-	42.4167	-0.704777	1.05749	-0.66646	0.505117	1
23133	ZNF124	ENSG00000196418.12	clean	chr1:247159066-247159686:-	50.4583	-1.32626	1.3553	-0.978579	0.327788	1
23134	ZNF124	ENSG00000196418.12	clean	chr1:247159813-247171847:-	4.79167	0	1.83931	0	1	NA
23135	AL390728.4	ENSG00000227671.4	clean	chr1:247199455-247200066:-	8.5	0.622915	1.66641	0.373807	0.708548	NA
23136	AL390728.4	ENSG00000227671.4	clean	chr1:247200193-247202015:-	7.20833	-0.685684	0.864487	-0.793168	0.42768	NA
23137	AL390728.4	ENSG00000227671.4	clean	chr1:247202080-247210690:-	15.9583	-0.0398923	1.25469	-0.0317946	0.974636	NA
23138	ZNF496	ENSG00000162714.12	clean	chr1:247301276-247308474:-	17.5	0	1.73477	0	1	NA
23139	ZNF496	ENSG00000162714.12	known-exon	chr1:247308588-247309698:-	23.7917	-0.18881	0.787795	-0.239669	0.810587	NA
23140	ZNF496	ENSG00000162714.12	known-exon	chr1:247309806-247310323:-	26	0.922435	1.60683	0.574072	0.565919	NA
23141	ZNF496	ENSG00000162714.12	clean	chr1:247310456-247322697:-	15.1667	0	1.76765	0	1	NA
23142	ZNF496	ENSG00000162714.12	clean	chr1:247310456-247323153:-	15.2917	0	1.76652	0	1	NA
23143	ZNF496	ENSG00000162714.12	clean	chr1:247322805-247323153:-	15.3333	-0.0859744	1.43072	-0.0600917	0.952083	NA
23144	ZNF496	ENSG00000162714.12	clean	chr1:247323230-247328682:-	16.875	0	1.75111	0	1	NA
23145	ZNF496	ENSG00000162714.12	clean	chr1:247328866-247329188:-	18.125	-0.600391	1.51144	-0.397232	0.691196	NA
23146	ZNF496	ENSG00000162714.12	clean	chr1:247329568-247329965:-	12.5417	-2.34034	1.45294	-1.61077	0.107231	NA
23147	ZNF496	ENSG00000162714.12	clean	chr1:247330081-247331431:-	14.1667	-0.410088	1.28288	-0.319661	0.749225	NA
23148	NLRP3	ENSG00000162711.17	clean	chr1:247416193-247418052:+	0	NA	NA	NA	NA	NA
23149	NLRP3	ENSG00000162711.17	clean	chr1:247419077-247423229:+	0	NA	NA	NA	NA	NA
23150	NLRP3	ENSG00000162711.17	clean	chr1:247423349-247423846:+	0.0416667	0	8.49378	0	1	NA
23151	NLRP3	ENSG00000162711.17	clean	chr1:247425599-247429584:+	0	NA	NA	NA	NA	NA
23152	NLRP3	ENSG00000162711.17	clean	chr1:247425599-247434102:+	0	NA	NA	NA	NA	NA
23153	NLRP3	ENSG00000162711.17	clean	chr1:247429755-247434102:+	0	NA	NA	NA	NA	NA
23154	NLRP3	ENSG00000162711.17	clean	chr1:247434273-247435969:+	0	NA	NA	NA	NA	NA
23155	NLRP3	ENSG00000162711.17	clean	chr1:247434273-247443971:+	0	NA	NA	NA	NA	NA
23156	NLRP3	ENSG00000162711.17	clean	chr1:247436140-247443971:+	0	NA	NA	NA	NA	NA
23157	NLRP3	ENSG00000162711.17	clean	chr1:247444142-247444650:+	0.125	0	8.47335	0	1	NA
23158	NLRP3	ENSG00000162711.17	clean	chr1:247444821-247448404:+	0.0833333	0	8.49378	0	1	NA
23159	OR2B11	ENSG00000177535.8	known-exon	chr1:247452245-247452324:-	0	NA	NA	NA	NA	NA
23160	OR2B11	ENSG00000177535.8	known-exon	chr1:247452441-247454952:-	0	NA	NA	NA	NA	NA
23161	OR2B11	ENSG00000177535.8	clean	chr1:247455064-247457638:-	0	NA	NA	NA	NA	NA
23162	OR2W5	ENSG00000203664.7	clean	chr1:247488391-247491117:+	0	NA	NA	NA	NA	NA
23163	GCSAML	ENSG00000169224.13	clean	chr1:247507233-247526939:+	0	NA	NA	NA	NA	NA
23164	GCSAML	ENSG00000169224.13	clean	chr1:247518608-247519174:+	0	NA	NA	NA	NA	NA
23165	GCSAML	ENSG00000169224.13	clean	chr1:247518608-247526939:+	0	NA	NA	NA	NA	NA
23166	GCSAML	ENSG00000169224.13	clean	chr1:247518608-247556406:+	0	NA	NA	NA	NA	NA
23167	GCSAML-AS1	ENSG00000284824.1	known-exon	chr1:247525933-247526369:-	0	NA	NA	NA	NA	NA
23168	GCSAML-AS1	ENSG00000284824.1	known-exon	chr1:247526746-247528356:-	0	NA	NA	NA	NA	NA
23169	GCSAML	ENSG00000169224.13	clean	chr1:247527054-247538675:+	0	NA	NA	NA	NA	NA
23170	GCSAML	ENSG00000169224.13	clean	chr1:247527054-247549044:+	0	NA	NA	NA	NA	NA
23171	GCSAML	ENSG00000169224.13	clean	chr1:247527054-247556406:+	0	NA	NA	NA	NA	NA
23172	GCSAML-AS1	ENSG00000284824.1	known-exon	chr1:247528422-247530589:-	0	NA	NA	NA	NA	NA
23173	GCSAML	ENSG00000169224.13	clean	chr1:247527054-247563589:+	0	NA	NA	NA	NA	NA
23174	OR2C3	ENSG00000196242.10	clean	chr1:247532540-247533506:-	0	NA	NA	NA	NA	NA
23175	OR2C3	ENSG00000196242.10	clean	chr1:247533836-247536167:-	0	NA	NA	NA	NA	NA
23176	GCSAML	ENSG00000169224.13	clean	chr1:247538791-247549044:+	0	NA	NA	NA	NA	NA
23177	GCSAML	ENSG00000169224.13	clean	chr1:247549220-247556406:+	0	NA	NA	NA	NA	NA
23178	GCSAML	ENSG00000169224.13	clean	chr1:247549220-247563589:+	0	NA	NA	NA	NA	NA
23179	GCSAML	ENSG00000169224.13	clean	chr1:247556466-247563589:+	0	NA	NA	NA	NA	NA
23180	GCSAML	ENSG00000169224.13	clean	chr1:247563639-247565930:+	0	NA	NA	NA	NA	NA
23181	GCSAML	ENSG00000169224.13	clean	chr1:247565959-247574142:+	0	NA	NA	NA	NA	NA
23182	OR14L1P	ENSG00000198452.7	clean	chr1:247617400-247619621:+	0	NA	NA	NA	NA	NA
23183	OR13G1	ENSG00000197437.4	clean	chr1:247673279-247679639:-	0	NA	NA	NA	NA	NA
23184	OR6F1	ENSG00000169214.4	clean	chr1:247712433-247713890:-	0	NA	NA	NA	NA	NA
23185	OR6F1	ENSG00000169214.4	clean	chr1:247712433-247716330:-	0	NA	NA	NA	NA	NA
23186	OR6F1	ENSG00000169214.4	clean	chr1:247713954-247716330:-	0	NA	NA	NA	NA	NA
23187	AC118470.1	ENSG00000239395.2	clean	chr1:247713954-247723650:-	0	NA	NA	NA	NA	NA
23188	OR1C1	ENSG00000221888.4	clean	chr1:247758419-247760411:-	0	NA	NA	NA	NA	NA
23189	OR9H1P	ENSG00000228336.2	clean	chr1:247770254-247775234:+	0	NA	NA	NA	NA	NA
23190	OR14A16	ENSG00000196772.4	clean	chr1:247815744-247819062:-	0	NA	NA	NA	NA	NA
23191	OR14A16	ENSG00000196772.4	clean	chr1:247819177-247823952:-	0	NA	NA	NA	NA	NA
23192	TRIM58	ENSG00000162722.9	clean	chr1:247857666-247860616:+	1.125	0	3.32753	0	1	NA
23193	TRIM58	ENSG00000162722.9	clean	chr1:247860712-247864704:+	1.625	0	2.41464	0	1	NA
23194	TRIM58	ENSG00000162722.9	clean	chr1:247864935-247867844:+	1.79167	0	2.26349	0	1	NA
23195	TRIM58	ENSG00000162722.9	clean	chr1:247867867-247867962:+	1.79167	0	2.25271	0	1	NA
23196	TRIM58	ENSG00000162722.9	clean	chr1:247868063-247875899:+	1.16667	0	2.44738	0	1	NA
23197	OR2T8	ENSG00000177462.7	clean	chr1:247920518-247920997:+	0	NA	NA	NA	NA	NA
23198	OR2AJ1	ENSG00000177275.4	clean	chr1:247925168-247933746:+	0	NA	NA	NA	NA	NA
23199	OR2L1P	ENSG00000224227.3	clean	chr1:247980935-247990245:+	0	NA	NA	NA	NA	NA
23200	OR2L5	ENSG00000197454.2	clean	chr1:248013738-248021926:+	0	NA	NA	NA	NA	NA
23201	OR2L2	ENSG00000203663.4	clean	chr1:248030235-248035549:+	0	NA	NA	NA	NA	NA
23202	OR2L2	ENSG00000203663.4	clean	chr1:248030235-248038246:+	0	NA	NA	NA	NA	NA
23203	OR2L2	ENSG00000203663.4	clean	chr1:248035624-248038246:+	0	NA	NA	NA	NA	NA
23204	OR2L3	ENSG00000198128.4	clean	chr1:248046880-248051187:+	0	NA	NA	NA	NA	NA
23205	OR2L3	ENSG00000198128.4	clean	chr1:248046880-248060660:+	0	NA	NA	NA	NA	NA
23206	OR2L3	ENSG00000198128.4	clean	chr1:248051241-248060660:+	0	NA	NA	NA	NA	NA
23207	OR2L3	ENSG00000198128.4	clean	chr1:248055916-248060660:+	0	NA	NA	NA	NA	NA
23208	OR2T32P	ENSG00000197067.6	clean	chr1:248084604-248087491:-	0	NA	NA	NA	NA	NA
23209	OR2L13	ENSG00000196071.5	clean	chr1:248095254-248098650:+	0	NA	NA	NA	NA	NA
23210	OR2L13	ENSG00000196071.5	clean	chr1:248095254-248099357:+	0	NA	NA	NA	NA	NA
23211	OR2L13	ENSG00000196071.5	clean	chr1:248097352-248098650:+	0	NA	NA	NA	NA	NA
23212	OR2L13	ENSG00000196071.5	clean	chr1:248098775-248099357:+	0	NA	NA	NA	NA	NA
23213	OR2M2	ENSG00000198601.3	clean	chr1:248174871-248177917:+	0	NA	NA	NA	NA	NA
23214	OR2M2	ENSG00000198601.3	clean	chr1:248174871-248179967:+	0	NA	NA	NA	NA	NA
23215	OR2M2	ENSG00000198601.3	clean	chr1:248177995-248179967:+	0	NA	NA	NA	NA	NA
23216	OR2M3	ENSG00000228198.3	clean	chr1:248197301-248203049:+	0	NA	NA	NA	NA	NA
23217	OR2M4	ENSG00000171180.2	clean	chr1:248231580-248238909:+	0	NA	NA	NA	NA	NA
23218	OR2T33	ENSG00000177212.4	clean	chr1:248273822-248277764:-	0	NA	NA	NA	NA	NA
23219	OR2T12	ENSG00000177201.2	clean	chr1:248301553-248303345:-	0	NA	NA	NA	NA	NA
23220	OR2T6	ENSG00000198104.3	clean	chr1:248376054-248384710:+	0	NA	NA	NA	NA	NA
23221	OR2T6	ENSG00000198104.3	clean	chr1:248384864-248387604:+	0	NA	NA	NA	NA	NA
23222	OR2T1	ENSG00000175143.4	clean	chr1:248403245-248406114:+	0	NA	NA	NA	NA	NA
23223	OR2T2	ENSG00000196240.4	clean	chr1:248445669-248446588:+	0	NA	NA	NA	NA	NA
23224	OR2T10	ENSG00000184022.4	clean	chr1:248593796-248597491:-	0	NA	NA	NA	NA	NA
23225	OR2T11	ENSG00000279301.4	clean	chr1:248627272-248635037:-	0	NA	NA	NA	NA	NA
23226	CR589904.2	ENSG00000286015.1	clean	chr1:248682324-248685451:-	0	NA	NA	NA	NA	NA
23227	CR589904.2	ENSG00000286015.1	clean	chr1:248685566-248698846:-	0	NA	NA	NA	NA	NA
23228	LYPD9P	ENSG00000229703.6	clean	chr1:248691796-248692119:+	0	NA	NA	NA	NA	NA
23229	LYPD9P	ENSG00000229703.6	clean	chr1:248692218-248692603:+	0	NA	NA	NA	NA	NA
23230	LYPD9P	ENSG00000229703.6	clean	chr1:248692770-248697030:+	0	NA	NA	NA	NA	NA
23231	LYPD9P	ENSG00000229703.6	clean	chr1:248697207-248698858:+	0	NA	NA	NA	NA	NA
23232	LYPD9P	ENSG00000229703.6	clean	chr1:248697207-248716564:+	0	NA	NA	NA	NA	NA
23233	CR589904.2	ENSG00000286015.1	clean	chr1:248698905-248745141:-	0	NA	NA	NA	NA	NA
23234	LYPD8	ENSG00000259823.6	clean	chr1:248739849-248745141:-	0	NA	NA	NA	NA	NA
23235	LYPD8	ENSG00000259823.6	clean	chr1:248748453-248750523:-	0	NA	NA	NA	NA	NA
23236	LYPD8	ENSG00000259823.6	clean	chr1:248750643-248751029:-	0	NA	NA	NA	NA	NA
23237	LYPD8	ENSG00000259823.6	clean	chr1:248751130-248755238:-	0	NA	NA	NA	NA	NA
23238	LYPD8	ENSG00000259823.6	clean	chr1:248755386-248755704:-	0	NA	NA	NA	NA	NA
23239	SH3BP5L	ENSG00000175137.11	clean	chr1:248812370-248812988:-	12.9167	0	1.74086	0	1	NA
23240	SH3BP5L	ENSG00000175137.11	clean	chr1:248814610-248814710:-	13.2917	0.406624	1.43547	0.283269	0.776971	NA
23241	SH3BP5L	ENSG00000175137.11	clean	chr1:248816662-248816821:-	12.9167	0	1.75166	0	1	NA
23242	SH3BP5L	ENSG00000175137.11	clean	chr1:248816884-248820402:-	12.75	0	1.76152	0	1	NA
23243	SH3BP5L	ENSG00000175137.11	clean	chr1:248816884-248824752:-	12.7917	0	1.76124	0	1	NA
23244	SH3BP5L	ENSG00000175137.11	clean	chr1:248820912-248821146:-	0.416667	0.961768	4.18085	0.230042	0.81806	NA
23245	SH3BP5L	ENSG00000175137.11	clean	chr1:248821261-248824752:-	12.7083	-2.04294	1.65875	-1.23161	0.218093	NA
23246	ZNF672	ENSG00000171161.13	clean	chr1:248838370-248844496:+	0.291667	0.895911	4.93064	0.181703	0.855816	NA
23247	ZNF672	ENSG00000171161.13	clean	chr1:248839230-248842722:+	0.5	1.27275	2.94465	0.432224	0.665578	NA
23248	ZNF672	ENSG00000171161.13	clean	chr1:248839074-248844482:+	11.7083	0.359181	1.66793	0.215346	0.829498	NA
23249	ZNF672	ENSG00000171161.13	clean	chr1:248842780-248844482:+	11.625	1.32098	1.67138	0.790352	0.429322	NA
23250	ZNF672	ENSG00000171161.13	clean	chr1:248844636-248845565:+	12.8333	1.34872	1.67044	0.807401	0.419435	NA
23251	ZNF672	ENSG00000171161.13	clean	chr1:248845662-248847051:+	11.375	-1.19993	1.38175	-0.868416	0.385167	NA
23252	ZNF692	ENSG00000171163.15	clean	chr1:248850516-248850681:-	15.375	-1.69111	1.51936	-1.11304	0.265692	NA
23253	ZNF692	ENSG00000171163.15	clean	chr1:248850781-248853936:-	16.5833	0	1.71493	0	1	NA
23254	ZNF692	ENSG00000171163.15	clean	chr1:248854051-248855379:-	20.1667	-0.532915	1.07162	-0.497299	0.618978	NA
23255	ZNF692	ENSG00000171163.15	clean	chr1:248855458-248855557:-	14.5417	-1.37683	1.78278	-0.772296	0.439939	NA
23256	ZNF692	ENSG00000171163.15	known-exon	chr1:248855635-248855724:-	15.0833	-0.966138	0.665048	-1.45273	0.146297	NA
23257	ZNF692	ENSG00000171163.15	clean	chr1:248855943-248856287:-	11.0417	0.483143	1.78777	0.270249	0.786969	NA
23258	ZNF692	ENSG00000171163.15	clean	chr1:248855946-248856513:-	20.2083	1.3983	1.63842	0.853442	0.393414	NA
23259	ZNF692	ENSG00000171163.15	clean	chr1:248856422-248856513:-	20.2917	1.02146	1.5307	0.667319	0.504568	NA
23260	ZNF692	ENSG00000171163.15	clean	chr1:248856562-248857233:-	20.6667	0.121306	0.906684	0.133791	0.893568	NA
23261	PGBD2	ENSG00000185220.12	clean	chr1:248906342-248913815:+	1.45833	0	2.39302	0	1	NA
23262	PGBD2	ENSG00000185220.12	clean	chr1:248906466-248913815:+	1.45833	0	2.39302	0	1	NA
23263	PGBD2	ENSG00000185220.12	clean	chr1:248913879-248916601:+	2	0	2.16327	0	1	NA
23264	TUBB8	ENSG00000261456.5	clean	chr10:48912-49181:-	0.0833333	0	8.49378	0	1	NA
23265	ZMYND11	ENSG00000015171.19	clean	chr10:134786-179993:+	13.4167	0	1.75802	0	1	NA
23266	ZMYND11	ENSG00000015171.19	clean	chr10:135302-179993:+	13.4167	0	1.75802	0	1	NA
23267	ZMYND11	ENSG00000015171.19	clean	chr10:135559-179993:+	13.4167	0	1.75802	0	1	NA
23268	ZMYND11	ENSG00000015171.19	clean	chr10:180128-197910:+	36.5417	0	1.70192	0	1	NA
23269	ZMYND11	ENSG00000015171.19	clean	chr10:180128-209888:+	36.6667	0	1.70218	0	1	NA
23270	ZMYND11	ENSG00000015171.19	clean	chr10:198005-209888:+	36.25	0	1.70346	0	1	NA
23271	ZMYND11	ENSG00000015171.19	clean	chr10:210048-218454:+	33.625	0	1.70688	0	1	NA
23272	ZMYND11	ENSG00000015171.19	clean	chr10:210048-221194:+	33.625	0	1.70688	0	1	NA
23273	ZMYND11	ENSG00000015171.19	clean	chr10:210048-236837:+	36.75	0	1.70482	0	1	NA
23274	ZMYND11	ENSG00000015171.19	clean	chr10:218499-221194:+	25.625	0	1.72082	0	1	NA
23275	ZMYND11	ENSG00000015171.19	clean	chr10:221356-236837:+	34.625	0	1.72388	0	1	NA
23276	ZMYND11	ENSG00000015171.19	clean	chr10:236915-237584:+	31.1667	-0.912417	1.44164	-0.632902	0.526797	NA
23277	ZMYND11	ENSG00000015171.19	clean	chr10:236915-239437:+	31	-1.45918	1.50118	-0.972022	0.33104	NA
23278	ZMYND11	ENSG00000015171.19	clean	chr10:237677-239437:+	24.625	-0.548007	1.52708	-0.35886	0.7197	NA
23279	ZMYND11	ENSG00000015171.19	clean	chr10:239525-240055:+	31.1667	0.648739	0.959104	0.6764	0.498786	NA
23280	ZMYND11	ENSG00000015171.19	clean	chr10:240111-240892:+	22.0833	0.536054	1.01966	0.525716	0.599086	NA
23281	ZMYND11	ENSG00000015171.19	clean	chr10:240111-242020:+	23.4167	1.7352	1.38203	1.25555	0.20928	NA
23282	ZMYND11	ENSG00000015171.19	clean	chr10:240970-242020:+	22.4583	1.57624	1.40318	1.12333	0.261296	NA
23283	ZMYND11	ENSG00000015171.19	clean	chr10:242139-246765:+	37.2917	1.70068	1.60859	1.05725	0.290398	NA
23284	ZMYND11	ENSG00000015171.19	clean	chr10:244600-246765:+	37.2083	1.76654	1.71353	1.03094	0.302571	NA
23285	ZMYND11	ENSG00000015171.19	clean	chr10:246973-247397:+	41.75	-0.400388	1.07362	-0.372931	0.7092	1
23286	ZMYND11	ENSG00000015171.19	clean	chr10:247466-248335:+	38.2083	-0.710374	1.49259	-0.475933	0.634122	NA
23287	ZMYND11	ENSG00000015171.19	clean	chr10:248608-248902:+	41.4167	1.86256	1.71859	1.08377	0.278466	1
23288	ZMYND11	ENSG00000015171.19	clean	chr10:249088-252347:+	25.9167	-0.667771	1.51206	-0.44163	0.658757	NA
23289	DIP2C	ENSG00000151240.17	clean	chr10:277577-281199:-	16.5833	-0.230005	1.15786	-0.198647	0.842539	NA
23290	DIP2C	ENSG00000151240.17	clean	chr10:281323-283271:-	14.5417	0	1.74649	0	1	NA
23291	DIP2C	ENSG00000151240.17	clean	chr10:283446-286272:-	18.0833	0	1.78036	0	1	NA
23292	DIP2C	ENSG00000151240.17	clean	chr10:286347-288363:-	21.8333	-0.344334	1.54968	-0.222197	0.82416	NA
23293	DIP2C	ENSG00000151240.17	clean	chr10:288421-310030:-	18.75	0	1.7546	0	1	NA
23294	DIP2C	ENSG00000151240.17	clean	chr10:310092-311536:-	15.4583	0	1.75834	0	1	NA
23295	DIP2C	ENSG00000151240.17	clean	chr10:310092-327005:-	15.6667	0	1.76218	0	1	NA
23296	DIP2C	ENSG00000151240.17	clean	chr10:311566-327005:-	15.5	0	1.76763	0	1	NA
23297	DIP2C	ENSG00000151240.17	clean	chr10:325019-327005:-	15.5	0	1.76763	0	1	NA
23298	DIP2C	ENSG00000151240.17	clean	chr10:327176-329432:-	16.5833	-0.881943	1.29384	-0.681648	0.495461	NA
23299	DIP2C	ENSG00000151240.17	clean	chr10:329601-341198:-	18.625	0	1.76469	0	1	NA
23300	DIP2C	ENSG00000151240.17	clean	chr10:341329-344808:-	18.7083	-1.67939	1.76418	-0.951938	0.341128	NA
23301	DIP2C	ENSG00000151240.17	clean	chr10:344918-344998:-	18.8333	0	1.77422	0	1	NA
23302	DIP2C	ENSG00000151240.17	clean	chr10:348762-349330:-	6.08333	1.81591	1.69872	1.06899	0.285075	NA
23303	DIP2C	ENSG00000151240.17	clean	chr10:349454-356425:-	11.4167	-1.63987	1.7776	-0.922517	0.356259	NA
23304	DIP2C	ENSG00000151240.17	clean	chr10:356506-357827:-	17.2083	-0.212052	1.42109	-0.149218	0.881382	NA
23305	DIP2C	ENSG00000151240.17	clean	chr10:357937-362489:-	12.7917	0	1.75397	0	1	NA
23306	DIP2C	ENSG00000151240.17	clean	chr10:362691-363196:-	16.5	-1.51362	1.03114	-1.46791	0.14213	NA
23307	DIP2C	ENSG00000151240.17	clean	chr10:363311-364373:-	20.125	-1.73696	1.14978	-1.51069	0.130868	NA
23308	DIP2C	ENSG00000151240.17	clean	chr10:364582-366274:-	21.4167	-0.546634	1.06028	-0.515556	0.606165	NA
23309	DIP2C	ENSG00000151240.17	clean	chr10:365021-366274:-	21.3333	-0.831317	1.02385	-0.81195	0.41682	NA
23310	DIP2C	ENSG00000151240.17	clean	chr10:366411-369493:-	16.4167	0	1.74323	0	1	NA
23311	DIP2C	ENSG00000151240.17	clean	chr10:369633-382646:-	18.875	0	1.77273	0	1	NA
23312	DIP2C	ENSG00000151240.17	clean	chr10:382761-384026:-	15.2917	0.189032	1.4183	0.133281	0.893971	NA
23313	DIP2C	ENSG00000151240.17	clean	chr10:384146-384545:-	21.625	-2.15077	1.61101	-1.33505	0.18186	NA
23314	DIP2C	ENSG00000151240.17	clean	chr10:384639-387744:-	17.2083	0	1.75124	0	1	NA
23315	DIP2C	ENSG00000151240.17	clean	chr10:387809-389990:-	18.7917	-1.17306	1.15149	-1.01874	0.308328	NA
23316	DIP2C	ENSG00000151240.17	clean	chr10:390093-390263:-	22.5833	0.453659	0.813212	0.55786	0.57694	NA
23317	DIP2C	ENSG00000151240.17	clean	chr10:390373-390739:-	26.2083	-2.05571	1.09168	-1.88307	0.059691	NA
23318	DIP2C	ENSG00000151240.17	clean	chr10:390863-399108:-	18.4167	0	1.75074	0	1	NA
23319	DIP2C	ENSG00000151240.17	clean	chr10:409017-413912:-	22.1667	0	1.73694	0	1	NA
23320	DIP2C	ENSG00000151240.17	clean	chr10:414110-415768:-	21.75	0	1.71609	0	1	NA
23321	DIP2C	ENSG00000151240.17	clean	chr10:415888-419064:-	23.2083	0.130059	1.39455	0.0932623	0.925695	NA
23322	DIP2C	ENSG00000151240.17	clean	chr10:419199-422823:-	26.2083	-0.0138063	1.20269	-0.0114795	0.990841	NA
23323	DIP2C	ENSG00000151240.17	clean	chr10:423033-440870:-	19.625	0	1.7236	0	1	NA
23324	DIP2C	ENSG00000151240.17	clean	chr10:440996-472438:-	17.6667	0	1.76755	0	1	NA
23325	DIP2C	ENSG00000151240.17	clean	chr10:472549-484780:-	19.8333	0	1.73532	0	1	NA
23326	DIP2C	ENSG00000151240.17	clean	chr10:472549-486458:-	20.5833	0	1.73965	0	1	NA
23327	DIP2C	ENSG00000151240.17	clean	chr10:484948-486458:-	19.375	-2.45383	1.64182	-1.49458	0.135025	NA
23328	DIP2C	ENSG00000151240.17	clean	chr10:486530-689493:-	12.1667	0	1.76737	0	1	NA
23329	PRR26	ENSG00000180525.12	known-exon	chr10:650178-650290:+	0	NA	NA	NA	NA	NA
23330	PRR26	ENSG00000180525.12	clean	chr10:650442-650787:+	0	NA	NA	NA	NA	NA
23331	PRR26	ENSG00000180525.12	clean	chr10:650442-662025:+	0	NA	NA	NA	NA	NA
23332	PRR26	ENSG00000180525.12	clean	chr10:662118-662790:+	0	NA	NA	NA	NA	NA
23333	PRR26	ENSG00000180525.12	known-exon	chr10:663702-665955:+	0	NA	NA	NA	NA	NA
23334	PRR26	ENSG00000180525.12	known-exon	chr10:663702-666217:+	0.0833333	0	8.49378	0	1	NA
23335	PRR26	ENSG00000180525.12	known-exon	chr10:666103-666217:+	0.125	0.961684	8.49378	0.113222	0.909854	NA
23336	LARP4B	ENSG00000107929.15	clean	chr10:813213-814636:-	57.5833	-0.436792	0.599086	-0.729097	0.465942	1
23337	LARP4B	ENSG00000107929.15	clean	chr10:814850-814945:-	37.1667	-2.54263	1.4885	-1.70818	0.0876026	NA
23338	LARP4B	ENSG00000107929.15	clean	chr10:815070-817724:-	50.125	-0.082039	0.644617	-0.127268	0.898728	1
23339	LARP4B	ENSG00000107929.15	clean	chr10:817889-820799:-	58.6667	-0.215975	0.575543	-0.375254	0.707471	1
23340	LARP4B	ENSG00000107929.15	clean	chr10:820845-825064:-	53.2917	0.119937	0.576928	0.207889	0.835316	1
23341	LARP4B	ENSG00000107929.15	clean	chr10:825316-825763:-	52.2083	-0.216606	0.739888	-0.292755	0.76971	1
23342	LARP4B	ENSG00000107929.15	clean	chr10:825870-829384:-	39.7917	-0.368086	0.803748	-0.457962	0.64698	1
23343	LARP4B	ENSG00000107929.15	clean	chr10:829594-829680:-	47.9583	-0.783821	1.60906	-0.487131	0.626166	1
23344	LARP4B	ENSG00000107929.15	clean	chr10:829734-830866:-	39.875	-0.689349	0.717303	-0.96103	0.336537	1
23345	LARP4B	ENSG00000107929.15	clean	chr10:830977-836402:-	48.375	-0.250359	1.16677	-0.214575	0.830098	1
23346	LARP4B	ENSG00000107929.15	clean	chr10:836506-842931:-	44.9167	-0.926498	1.29771	-0.713948	0.475259	1
23347	LARP4B	ENSG00000107929.15	clean	chr10:843068-844976:-	45.2917	-0.0941106	0.586149	-0.160557	0.872442	1
23348	LARP4B	ENSG00000107929.15	clean	chr10:845055-863742:-	49.0833	0	1.70909	0	1	1
23349	LARP4B	ENSG00000107929.15	clean	chr10:863883-864122:-	52.4167	-0.65854	1.35178	-0.487164	0.626142	1
23350	LARP4B	ENSG00000107929.15	clean	chr10:864270-870008:-	43.2083	0.783325	1.59492	0.491136	0.62333	1
23351	LARP4B	ENSG00000107929.15	clean	chr10:864270-884446:-	44.625	-1.00173	1.59476	-0.628136	0.529915	1
23352	LARP4B	ENSG00000107929.15	clean	chr10:870083-884446:-	44.25	-0.992656	1.59511	-0.622312	0.533737	1
23353	LARP4B	ENSG00000107929.15	clean	chr10:884506-885640:-	42.75	0.452215	0.871846	0.518687	0.603979	1
23354	LARP4B	ENSG00000107929.15	clean	chr10:885760-903207:-	19	0	1.72978	0	1	NA
23355	LARP4B	ENSG00000107929.15	clean	chr10:885760-924382:-	19.2083	-1.25999	1.62379	-0.775951	0.437778	NA
23356	LARP4B	ENSG00000107929.15	clean	chr10:885760-931427:-	19.4167	-1.21786	1.62249	-0.750609	0.452888	NA
23357	LARP4B	ENSG00000107929.15	clean	chr10:903343-903429:-	0.583333	-0.96179	3.19514	-0.301017	0.763401	NA
23358	LARP4B	ENSG00000107929.15	clean	chr10:924433-931427:-	18.0417	-0.680274	1.18511	-0.574018	0.565956	NA
23359	GTPBP4	ENSG00000107937.19	clean	chr10:988527-992488:+	184.167	-0.628496	0.674562	-0.931709	0.351487	1
23360	GTPBP4	ENSG00000107937.19	clean	chr10:988948-992488:+	183.833	-0.534106	0.680737	-0.784599	0.432689	1
23361	GTPBP4	ENSG00000107937.19	clean	chr10:992659-995928:+	217	0.0433518	0.850732	0.0509583	0.959359	1
23362	GTPBP4	ENSG00000107937.19	clean	chr10:992659-996105:+	216.792	0.0466097	0.850628	0.0547945	0.956302	1
23363	GTPBP4	ENSG00000107937.19	clean	chr10:996032-996105:+	197.167	-1.28098	1.01147	-1.26645	0.205352	1
23364	GTPBP4	ENSG00000107937.19	known-exon	chr10:996242-997207:+	150.875	-0.152937	0.494714	-0.309141	0.757214	1
23365	GTPBP4	ENSG00000107937.19	clean	chr10:997308-999002:+	208.333	-0.681973	0.658053	-1.03635	0.300039	1
23366	GTPBP4	ENSG00000107937.19	clean	chr10:999095-1000676:+	198.75	-0.540512	0.725377	-0.745146	0.456184	1
23367	GTPBP4	ENSG00000107937.19	clean	chr10:1000868-1000947:+	230.792	-0.624211	0.682092	-0.915142	0.360117	1
23368	GTPBP4	ENSG00000107937.19	clean	chr10:1001013-1005817:+	233.833	-0.334845	0.801815	-0.417609	0.676233	1
23369	GTPBP4	ENSG00000107937.19	clean	chr10:1005907-1007017:+	236.167	-0.643436	0.586751	-1.09661	0.272813	1
23370	GTPBP4	ENSG00000107937.19	clean	chr10:1007128-1008957:+	254.417	-0.612367	0.951838	-0.643352	0.519996	1
23371	GTPBP4	ENSG00000107937.19	clean	chr10:1009035-1009528:+	230.333	-0.652462	0.659482	-0.989354	0.32249	1
23372	GTPBP4	ENSG00000107937.19	clean	chr10:1009580-1010419:+	173.75	0.25095	1.05091	0.238792	0.811267	1
23373	GTPBP4	ENSG00000107937.19	clean	chr10:1010520-1012464:+	243.958	0	1.68715	0	1	1
23374	GTPBP4	ENSG00000107937.19	clean	chr10:1012662-1014246:+	245.25	-2.45585	1.32564	-1.85257	0.0639433	1
23375	GTPBP4	ENSG00000107937.19	clean	chr10:1014312-1015752:+	215.917	-1.31216	1.00476	-1.30595	0.191571	1
23376	GTPBP4	ENSG00000107937.19	clean	chr10:1015896-1017074:+	240.917	-0.424455	0.687449	-0.617434	0.536948	1
23377	IDI2	ENSG00000148377.6	clean	chr10:1019834-1020766:-	0.0833333	0	8.49378	0	1	NA
23378	IDI2	ENSG00000148377.6	clean	chr10:1020897-1022682:-	0.125	0	8.49378	0	1	NA
23379	IDI2	ENSG00000148377.6	clean	chr10:1022775-1024581:-	0.0833333	0	8.49378	0	1	NA
23380	IDI2	ENSG00000148377.6	clean	chr10:1024744-1025815:-	0.125	0	8.49378	0	1	NA
23381	IDI1	ENSG00000067064.11	clean	chr10:1041504-1042631:-	146.375	-0.251003	0.826069	-0.303853	0.76124	1
23382	IDI1	ENSG00000067064.11	clean	chr10:1042762-1043300:-	139.667	-1.14695	1.08331	-1.05874	0.289719	1
23383	IDI1	ENSG00000067064.11	clean	chr10:1043393-1043998:-	121.042	-0.299137	0.544873	-0.549003	0.583003	1
23384	IDI1	ENSG00000067064.11	clean	chr10:1043393-1048263:-	118.833	-0.106492	0.727794	-0.146322	0.883667	1
23385	IDI1	ENSG00000067064.11	clean	chr10:1044171-1048263:-	50.125	0.160077	0.760585	0.210466	0.833304	1
23386	WDR37	ENSG00000047056.16	clean	chr10:1049641-1072115:+	8.25	0	1.77234	0	1	NA
23387	WDR37	ENSG00000047056.16	clean	chr10:1056564-1072115:+	8.125	0	1.77717	0	1	NA
23388	WDR37	ENSG00000047056.16	clean	chr10:1072293-1077906:+	12.9167	0.321928	1.28806	0.249932	0.80264	NA
23389	WDR37	ENSG00000047056.16	clean	chr10:1074508-1077906:+	12.1667	0.234465	1.55032	0.151237	0.879789	NA
23390	WDR37	ENSG00000047056.16	clean	chr10:1078003-1080010:+	19.0833	7.37405e-07	1.0643	6.92857e-07	0.999999	NA
23391	WDR37	ENSG00000047056.16	clean	chr10:1080106-1080411:+	25.5833	0.453633	1.03425	0.43861	0.660944	NA
23392	WDR37	ENSG00000047056.16	clean	chr10:1080476-1084402:+	23.0417	0.192645	1.72279	0.111821	0.910965	NA
23393	WDR37	ENSG00000047056.16	clean	chr10:1084538-1086285:+	24.7083	-1.24935	1.24353	-1.00468	0.315051	NA
23394	WDR37	ENSG00000047056.16	clean	chr10:1086357-1093451:+	14.5417	-0.771464	1.73593	-0.44441	0.656746	NA
23395	WDR37	ENSG00000047056.16	clean	chr10:1093496-1096169:+	14.0833	0	1.75713	0	1	NA
23396	WDR37	ENSG00000047056.16	clean	chr10:1096246-1102457:+	9.91667	-0.191296	1.44156	-0.132701	0.89443	NA
23397	WDR37	ENSG00000047056.16	clean	chr10:1096246-1103601:+	9.91667	-0.191296	1.44156	-0.132701	0.89443	NA
23398	WDR37	ENSG00000047056.16	clean	chr10:1102577-1102855:+	0.291667	1.92353	5.63494	0.341357	0.732835	NA
23399	WDR37	ENSG00000047056.16	clean	chr10:1102978-1103598:+	6.08333	-0.976102	1.72169	-0.566943	0.570753	NA
23400	WDR37	ENSG00000047056.16	clean	chr10:1103836-1105125:+	17.7917	-0.224078	1.40484	-0.159505	0.873271	NA
23401	WDR37	ENSG00000047056.16	clean	chr10:1105267-1124217:+	11.9583	0	1.74573	0	1	NA
23402	WDR37	ENSG00000047056.16	clean	chr10:1124102-1124217:+	12.0833	0.457207	1.74326	0.262271	0.793113	NA
23403	WDR37	ENSG00000047056.16	clean	chr10:1124352-1124909:+	13.3333	0.247928	1.22038	0.203157	0.839013	NA
23404	WDR37	ENSG00000047056.16	clean	chr10:1125024-1129212:+	8.91667	-2.22969	1.63516	-1.36359	0.172696	NA
23405	ADARB2	ENSG00000185736.16	clean	chr10:1183369-1184860:-	0	NA	NA	NA	NA	NA
23406	ADARB2	ENSG00000185736.16	clean	chr10:1185039-1186502:-	0	NA	NA	NA	NA	NA
23407	ADARB2	ENSG00000185736.16	clean	chr10:1185039-1188153:-	0	NA	NA	NA	NA	NA
23408	ADARB2	ENSG00000185736.16	clean	chr10:1185039-1199965:-	0	NA	NA	NA	NA	NA
23409	ADARB2	ENSG00000185736.16	clean	chr10:1199722-1199965:-	0	NA	NA	NA	NA	NA
23410	ADARB2	ENSG00000185736.16	known-exon	chr10:1200147-1200262:-	0.0833333	0	8.49378	0	1	NA
23411	ADARB2	ENSG00000185736.16	clean	chr10:1200147-1216950:-	0	NA	NA	NA	NA	NA
23412	ADARB2	ENSG00000185736.16	clean	chr10:1217119-1233693:-	0	NA	NA	NA	NA	NA
23413	ADARB2	ENSG00000185736.16	clean	chr10:1242299-1270954:-	0	NA	NA	NA	NA	NA
23414	ADARB2	ENSG00000185736.16	clean	chr10:1271069-1363027:-	0	NA	NA	NA	NA	NA
23415	ADARB2	ENSG00000185736.16	clean	chr10:1363917-1379073:-	0	NA	NA	NA	NA	NA
23416	ADARB2	ENSG00000185736.16	clean	chr10:1379160-1737050:-	0	NA	NA	NA	NA	NA
23417	PFKP	ENSG00000067057.17	clean	chr10:3066422-3082387:+	411.25	-0.362679	0.838511	-0.432528	0.665358	1
23418	PFKP	ENSG00000067057.17	clean	chr10:3067707-3069273:+	416.583	-0.0479247	0.571078	-0.0839198	0.93312	1
23419	PFKP	ENSG00000067057.17	clean	chr10:3067707-3082387:+	415.583	-0.141034	0.760902	-0.185351	0.852954	1
23420	PFKP	ENSG00000067057.17	clean	chr10:3068742-3069273:+	4.29167	0.662965	1.07826	0.614845	0.538657	NA
23421	PFKP	ENSG00000067057.17	clean	chr10:3069389-3082387:+	411.25	-0.362679	0.838511	-0.432528	0.665358	1
23422	PFKP	ENSG00000067057.17	clean	chr10:3070315-3082387:+	411.208	-0.362679	0.838471	-0.432548	0.665343	1
23423	PFKP	ENSG00000067057.17	clean	chr10:3082461-3099274:+	367.625	0	1.68369	0	1	1
23424	PFKP	ENSG00000067057.17	clean	chr10:3099352-3100920:+	269.542	-0.666088	0.884475	-0.753089	0.451397	1
23425	PFKP	ENSG00000067057.17	clean	chr10:3099352-3101364:+	269.542	-0.442927	0.911883	-0.485727	0.627161	1
23426	PFKP	ENSG00000067057.17	clean	chr10:3101000-3101364:+	269.125	-1.17862	1.05309	-1.1192	0.263056	1
23427	PFKP	ENSG00000067057.17	clean	chr10:3101554-3103778:+	267.875	-0.980999	0.734591	-1.33544	0.181734	1
23428	PFKP	ENSG00000067057.17	clean	chr10:3105301-3105392:+	353.042	-1.28579	0.43718	-2.94109	0.00327059	1
23429	PFKP	ENSG00000067057.17	clean	chr10:3105501-3107213:+	485.875	0	1.68593	0	1	1
23430	PFKP	ENSG00000067057.17	clean	chr10:3107309-3108700:+	471.167	-0.598751	0.468001	-1.27938	0.200763	1
23431	PFKP	ENSG00000067057.17	clean	chr10:3108793-3109354:+	495.708	-1.12435	0.715682	-1.57102	0.116178	1
23432	PFKP	ENSG00000067057.17	clean	chr10:3109480-3112221:+	561.083	-0.251758	0.743837	-0.338458	0.735018	1
23433	PFKP	ENSG00000067057.17	clean	chr10:3112286-3113118:+	484.625	-0.628591	0.674528	-0.931897	0.35139	1
23434	PFKP	ENSG00000067057.17	clean	chr10:3113188-3113371:+	465.708	1.08631	1.02697	1.05778	0.290155	1
23435	PFKP	ENSG00000067057.17	clean	chr10:3113518-3116775:+	463.083	-0.854957	0.670684	-1.27475	0.202396	1
23436	PFKP	ENSG00000067057.17	clean	chr10:3116846-3118781:+	396.208	-0.674792	0.892247	-0.756284	0.449479	1
23437	PFKP	ENSG00000067057.17	clean	chr10:3118869-3119891:+	347.333	0.161452	0.917777	0.175916	0.86036	1
23438	PFKP	ENSG00000067057.17	clean	chr10:3118869-3125096:+	350.792	-0.747945	0.470636	-1.58922	0.11201	1
23439	PFKP	ENSG00000067057.17	clean	chr10:3120044-3129818:+	448.792	-0.869059	0.448039	-1.9397	0.0524166	1
23440	PFKP	ENSG00000067057.17	clean	chr10:3125249-3129818:+	448.625	-0.99269	0.466891	-2.12617	0.0334889	1
23441	PFKP	ENSG00000067057.17	clean	chr10:3129983-3132379:+	417.708	-0.513083	0.720528	-0.712093	0.476407	1
23442	PFKP	ENSG00000067057.17	clean	chr10:3132441-3133202:+	410.958	-0.17995	0.637496	-0.282277	0.777731	1
23443	PFKP	ENSG00000067057.17	clean	chr10:3133314-3134482:+	383	-0.899755	0.527766	-1.70484	0.0882248	1
23444	PFKP	ENSG00000067057.17	clean	chr10:3134582-3135735:+	412.333	-0.319105	0.527504	-0.604933	0.545224	1
23445	PFKP	ENSG00000067057.17	clean	chr10:3135838-3136449:+	318.458	-0.640588	0.644728	-0.993579	0.320428	1
23446	PITRM1	ENSG00000107959.16	clean	chr10:3138124-3138234:-	107.042	0.0688953	0.963521	0.0715037	0.942997	1
23447	PITRM1	ENSG00000107959.16	clean	chr10:3139049-3140686:-	87.5	-0.695905	0.989013	-0.703635	0.48166	1
23448	PITRM1	ENSG00000107959.16	clean	chr10:3140812-3143388:-	115.625	0.44423	0.823558	0.539403	0.589609	1
23449	PITRM1	ENSG00000107959.16	clean	chr10:3141737-3143388:-	115.667	0.373841	0.778229	0.480374	0.630961	1
23450	PITRM1	ENSG00000107959.16	clean	chr10:3143731-3144291:-	91.75	-0.56902	0.907221	-0.627212	0.53052	1
23451	PITRM1	ENSG00000107959.16	clean	chr10:3144366-3145595:-	83.3333	-0.475918	1.15444	-0.412249	0.680157	1
23452	PITRM1	ENSG00000107959.16	clean	chr10:3145716-3147149:-	78.0417	-0.201756	1.24625	-0.16189	0.871393	1
23453	PITRM1	ENSG00000107959.16	clean	chr10:3147250-3147571:-	110.583	-0.858751	1.10685	-0.775854	0.437835	1
23454	PITRM1	ENSG00000107959.16	known-exon	chr10:3147737-3147986:-	82.125	0.252823	0.688274	0.367328	0.713374	1
23455	PITRM1	ENSG00000107959.16	known-exon	chr10:3148063-3148167:-	81.5	0.443491	0.727571	0.60955	0.54216	1
23456	PITRM1	ENSG00000107959.16	clean	chr10:3149753-3151246:-	79.125	-0.687635	1.10749	-0.620893	0.53467	1
23457	PITRM1	ENSG00000107959.16	clean	chr10:3151363-3155590:-	113.208	0	1.69243	0	1	1
23458	PITRM1	ENSG00000107959.16	clean	chr10:3155729-3156929:-	100.167	-2.45	1.38135	-1.77363	0.0761248	1
23459	PITRM1	ENSG00000107959.16	known-exon	chr10:3157064-3157434:-	98.5833	-0.726227	1.34276	-0.540846	0.588613	1
23460	PITRM1	ENSG00000107959.16	clean	chr10:3157531-3158039:-	95.75	-0.32381	0.916594	-0.353275	0.723882	1
23461	PITRM1	ENSG00000107959.16	clean	chr10:3158153-3158913:-	106.792	0.236983	1.03034	0.230005	0.818088	1
23462	PITRM1	ENSG00000107959.16	clean	chr10:3159042-3159847:-	139.167	-0.791889	1.10319	-0.717815	0.472872	1
23463	PITRM1	ENSG00000107959.16	clean	chr10:3159936-3160203:-	123	-0.747158	0.984765	-0.758717	0.448022	1
23464	PITRM1	ENSG00000107959.16	clean	chr10:3160330-3163724:-	112.583	-1.46042	1.0292	-1.41899	0.155902	1
23465	PITRM1	ENSG00000107959.16	clean	chr10:3163885-3165237:-	109.083	-0.636857	1.14266	-0.557345	0.577292	1
23466	PITRM1	ENSG00000107959.16	clean	chr10:3165334-3165412:-	94.7917	1.78195	1.59662	1.11608	0.264388	1
23467	PITRM1	ENSG00000107959.16	clean	chr10:3165527-3166228:-	99.2083	-0.62449	0.906247	-0.689094	0.490764	1
23468	PITRM1	ENSG00000107959.16	clean	chr10:3166380-3166935:-	103.208	0.271038	0.859685	0.315276	0.752552	1
23469	PITRM1	ENSG00000107959.16	clean	chr10:3167042-3170103:-	96.7083	0.183375	0.91904	0.199528	0.841849	1
23470	PITRM1	ENSG00000107959.16	clean	chr10:3167042-3172716:-	96.625	-0.0796592	0.956031	-0.0833229	0.933595	1
23471	PITRM1	ENSG00000107959.16	clean	chr10:3170206-3172716:-	53.9583	-0.458238	0.930289	-0.492576	0.622312	1
23472	KLF6	ENSG00000067082.15	known-exon	chr10:3776403-3779346:-	12.9583	2.29293	1.64122	1.39709	0.162387	NA
23473	KLF6	ENSG00000067082.15	clean	chr10:3779590-3780105:-	12.25	0.533432	0.870289	0.612937	0.539918	NA
23474	KLF6	ENSG00000067082.15	clean	chr10:3782214-3783215:-	18.375	0.00200373	0.680358	0.00294511	0.99765	NA
23475	KLF6	ENSG00000067082.15	clean	chr10:3782214-3784912:-	18.375	-0.114215	0.668884	-0.170755	0.864417	NA
23476	KLF6	ENSG00000067082.15	clean	chr10:3783281-3784912:-	18.25	-0.114215	0.67114	-0.170181	0.864868	NA
23477	AKR1E2	ENSG00000165568.18	clean	chr10:4786760-4824961:+	0	NA	NA	NA	NA	NA
23478	AKR1E2	ENSG00000165568.18	clean	chr10:4786760-4830674:+	0	NA	NA	NA	NA	NA
23479	AKR1E2	ENSG00000165568.18	clean	chr10:4825038-4830674:+	0	NA	NA	NA	NA	NA
23480	AKR1E2	ENSG00000165568.18	clean	chr10:4826363-4830674:+	0	NA	NA	NA	NA	NA
23481	AKR1E2	ENSG00000165568.18	clean	chr10:4826363-4833349:+	0	NA	NA	NA	NA	NA
23482	AKR1E2	ENSG00000165568.18	clean	chr10:4830842-4833349:+	0	NA	NA	NA	NA	NA
23483	AKR1E2	ENSG00000165568.18	clean	chr10:4830842-4835674:+	0	NA	NA	NA	NA	NA
23484	AKR1E2	ENSG00000165568.18	clean	chr10:4833466-4835674:+	0	NA	NA	NA	NA	NA
23485	AKR1E2	ENSG00000165568.18	clean	chr10:4833466-4837442:+	0	NA	NA	NA	NA	NA
23486	AKR1E2	ENSG00000165568.18	clean	chr10:4835809-4837458:+	0	NA	NA	NA	NA	NA
23487	AKR1E2	ENSG00000165568.18	clean	chr10:4835809-4842420:+	0	NA	NA	NA	NA	NA
23488	AKR1E2	ENSG00000165568.18	clean	chr10:4837581-4839728:+	0	NA	NA	NA	NA	NA
23489	AKR1E2	ENSG00000165568.18	clean	chr10:4837581-4842420:+	0	NA	NA	NA	NA	NA
23490	AKR1E2	ENSG00000165568.18	clean	chr10:4839826-4841784:+	0	NA	NA	NA	NA	NA
23491	AKR1E2	ENSG00000165568.18	clean	chr10:4841840-4842420:+	0	NA	NA	NA	NA	NA
23492	AKR1E2	ENSG00000165568.18	clean	chr10:4842504-4845777:+	0	NA	NA	NA	NA	NA
23493	AKR1E2	ENSG00000165568.18	clean	chr10:4842504-4847147:+	0	NA	NA	NA	NA	NA
23494	AKR1C1	ENSG00000187134.14	clean	chr10:4963893-4965913:+	0.875	0	3.01937	0	1	NA
23495	AKR1C1	ENSG00000187134.14	clean	chr10:4968386-4968821:+	2	1.0382	2.19411	0.473175	0.636088	NA
23496	AKR1C1	ENSG00000187134.14	clean	chr10:4968944-4969674:+	1.45833	0	2.61527	0	1	NA
23497	AKR1C1	ENSG00000187134.14	clean	chr10:4975933-4977699:+	0.333333	0	5.37967	0	1	NA
23498	AKR1C2	ENSG00000151632.17	clean	chr10:4998747-4999199:-	0.416667	0	5.60924	0	1	NA
23499	AKR1C2	ENSG00000151632.17	clean	chr10:5000460-5000549:-	0.333333	0	6.07967	0	1	NA
23500	AKR1C2	ENSG00000151632.17	clean	chr10:5001681-5003751:-	0.458333	0	4.94783	0	1	NA
23501	AKR1C2	ENSG00000151632.17	clean	chr10:5010653-5014902:-	0	NA	NA	NA	NA	NA
23502	AKR1C2	ENSG00000151632.17	clean	chr10:5010653-5017899:-	0	NA	NA	NA	NA	NA
23503	AKR1C2	ENSG00000151632.17	clean	chr10:5013620-5014902:-	0	NA	NA	NA	NA	NA
23504	AKR1C2	ENSG00000151632.17	clean	chr10:5015234-5015836:-	0	NA	NA	NA	NA	NA
23505	AKR1C3	ENSG00000196139.14	clean	chr10:5035616-5077869:+	0	NA	NA	NA	NA	NA
23506	AKR1C3	ENSG00000196139.14	clean	chr10:5035616-5096409:+	0.208333	0	7.03445	0	1	NA
23507	AKR1C3	ENSG00000196139.14	clean	chr10:5048895-5077899:+	0	NA	NA	NA	NA	NA
23508	AKR1C3	ENSG00000196139.14	clean	chr10:5048895-5096409:+	0.208333	0	7.03445	0	1	NA
23509	AKR1C3	ENSG00000196139.14	clean	chr10:5077977-5080745:+	0	NA	NA	NA	NA	NA
23510	AKR1C3	ENSG00000196139.14	clean	chr10:5077977-5096409:+	0.208333	0	7.03445	0	1	NA
23511	AKR1C3	ENSG00000196139.14	clean	chr10:5080901-5081681:+	0	NA	NA	NA	NA	NA
23512	AKR1C3	ENSG00000196139.14	clean	chr10:5080901-5096409:+	0.208333	0	7.03445	0	1	NA
23513	AKR1C3	ENSG00000196139.14	clean	chr10:5081885-5096409:+	0.208333	0	7.03445	0	1	NA
23514	AKR1C3	ENSG00000196139.14	clean	chr10:5094528-5096409:+	0.208333	0	7.03445	0	1	NA
23515	AKR1C3	ENSG00000196139.14	clean	chr10:5096577-5097433:+	0.416667	0	3.98203	0	1	NA
23516	AKR1C3	ENSG00000196139.14	clean	chr10:5097550-5098801:+	0.291667	0	6.35441	0	1	NA
23517	AKR1C3	ENSG00000196139.14	clean	chr10:5098879-5099326:+	0.583333	0	4.05994	0	1	NA
23518	AKR1C3	ENSG00000196139.14	clean	chr10:5099449-5102100:+	0.375	0	5.10333	0	1	NA
23519	AKR1C3	ENSG00000196139.14	clean	chr10:5102210-5102484:+	0.458333	0	8.43232	0	1	NA
23520	AKR1C3	ENSG00000196139.14	clean	chr10:5102650-5105594:+	0.333333	0	5.33374	0	1	NA
23521	AKR1C3	ENSG00000196139.14	clean	chr10:5105677-5107460:+	0.291667	0	6.33094	0	1	NA
23522	AKR1C8P	ENSG00000264006.8	clean	chr10:5154182-5155674:-	0	NA	NA	NA	NA	NA
23523	AKR1C8P	ENSG00000264006.8	clean	chr10:5155757-5157634:-	0	NA	NA	NA	NA	NA
23524	AKR1C8P	ENSG00000264006.8	clean	chr10:5157800-5158599:-	0	NA	NA	NA	NA	NA
23525	AKR1C8P	ENSG00000264006.8	clean	chr10:5158709-5159882:-	0	NA	NA	NA	NA	NA
23526	AKR1C8P	ENSG00000264006.8	clean	chr10:5160005-5160811:-	0	NA	NA	NA	NA	NA
23527	AKR1C8P	ENSG00000264006.8	clean	chr10:5160889-5161855:-	0	NA	NA	NA	NA	NA
23528	AKR1C8P	ENSG00000264006.8	clean	chr10:5161767-5161855:-	0	NA	NA	NA	NA	NA
23529	AKR1C8P	ENSG00000264006.8	clean	chr10:5161972-5162852:-	0	NA	NA	NA	NA	NA
23530	AKR1C8P	ENSG00000264006.8	clean	chr10:5163020-5185011:-	0	NA	NA	NA	NA	NA
23531	AKR1C4	ENSG00000198610.11	clean	chr10:5195575-5196228:+	0	NA	NA	NA	NA	NA
23532	AKR1C4	ENSG00000198610.11	clean	chr10:5196320-5196819:+	0	NA	NA	NA	NA	NA
23533	AKR1C4	ENSG00000198610.11	clean	chr10:5196951-5200180:+	0	NA	NA	NA	NA	NA
23534	AKR1C4	ENSG00000198610.11	clean	chr10:5200348-5204376:+	0	NA	NA	NA	NA	NA
23535	AKR1C4	ENSG00000198610.11	clean	chr10:5204493-5205756:+	0	NA	NA	NA	NA	NA
23536	AKR1C4	ENSG00000198610.11	clean	chr10:5205834-5206274:+	0	NA	NA	NA	NA	NA
23537	AKR1C4	ENSG00000198610.11	clean	chr10:5206397-5212615:+	0.0416667	0	8.49378	0	1	NA
23538	AKR1C4	ENSG00000198610.11	clean	chr10:5212725-5212993:+	0.0416667	0	8.49378	0	1	NA
23539	AKR1C4	ENSG00000198610.11	clean	chr10:5213159-5216710:+	0	NA	NA	NA	NA	NA
23540	AKR1C4	ENSG00000198610.11	clean	chr10:5216793-5218717:+	0.0416667	0	8.49378	0	1	NA
23541	AKR1C7P	ENSG00000215267.8	clean	chr10:5275237-5277127:-	0	NA	NA	NA	NA	NA
23542	AKR1C7P	ENSG00000215267.8	clean	chr10:5277294-5282775:-	0	NA	NA	NA	NA	NA
23543	AKR1C7P	ENSG00000215267.8	clean	chr10:5282898-5283709:-	0	NA	NA	NA	NA	NA
23544	AKR1C7P	ENSG00000215267.8	clean	chr10:5283787-5284814:-	0	NA	NA	NA	NA	NA
23545	AKR1C7P	ENSG00000215267.8	clean	chr10:5284931-5285844:-	0	NA	NA	NA	NA	NA
23546	UCN3	ENSG00000178473.7	clean	chr10:5365230-5373714:+	0	NA	NA	NA	NA	NA
23547	TUBAL3	ENSG00000178462.12	clean	chr10:5394461-5395326:-	0.0416667	0	8.49378	0	1	NA
23548	TUBAL3	ENSG00000178462.12	clean	chr10:5395475-5400843:-	0	NA	NA	NA	NA	NA
23549	TUBAL3	ENSG00000178462.12	clean	chr10:5400967-5404789:-	0	NA	NA	NA	NA	NA
23550	NET1	ENSG00000173848.19	clean	chr10:5412820-5426654:+	107.292	0	1.70075	0	1	1
23551	NET1	ENSG00000173848.19	clean	chr10:5426721-5429169:+	104.458	-0.108361	1.08037	-0.1003	0.920106	1
23552	NET1	ENSG00000173848.19	clean	chr10:5429229-5451829:+	93.9167	0	1.71274	0	1	1
23553	NET1	ENSG00000173848.19	clean	chr10:5446858-5451829:+	94.3333	-0.11204	1.49472	-0.0749575	0.940249	1
23554	NET1	ENSG00000173848.19	clean	chr10:5446858-5453294:+	7.625	0.389042	1.64455	0.236564	0.812995	NA
23555	NET1	ENSG00000173848.19	clean	chr10:5451937-5452357:+	123.833	-2.85033	1.43394	-1.98777	0.0468376	1
23556	NET1	ENSG00000173848.19	clean	chr10:5452525-5452824:+	124.667	0.0378969	0.728454	0.0520236	0.95851	1
23557	NET1	ENSG00000173848.19	clean	chr10:5453346-5453483:+	119.042	0.781777	1.1327	0.69019	0.490075	1
23558	NET1	ENSG00000173848.19	clean	chr10:5453560-5454264:+	80.9583	0.467991	0.630699	0.74202	0.458075	1
23559	NET1	ENSG00000173848.19	clean	chr10:5454522-5454947:+	93.5417	0.404583	0.739813	0.546872	0.584467	1
23560	NET1	ENSG00000173848.19	clean	chr10:5455118-5456086:+	89.2083	-0.649016	0.645284	-1.00578	0.31452	1
23561	ASB13	ENSG00000196372.13	known-exon	chr10:5639371-5640695:-	51	-1.17804	0.856603	-1.37525	0.169055	1
23562	ASB13	ENSG00000196372.13	clean	chr10:5640830-5641769:-	50.4167	-0.447071	0.870757	-0.513428	0.607652	1
23563	ASB13	ENSG00000196372.13	clean	chr10:5641961-5648969:-	37.875	0.0666374	1.22642	0.0543347	0.956668	NA
23564	ASB13	ENSG00000196372.13	clean	chr10:5649104-5651212:-	48	-0.647291	1.58239	-0.409058	0.682497	1
23565	ASB13	ENSG00000196372.13	clean	chr10:5649104-5652862:-	48.125	0.833601	1.34544	0.619573	0.535539	1
23566	ASB13	ENSG00000196372.13	clean	chr10:5651363-5652862:-	32.2917	1.52528	1.24259	1.22751	0.219632	NA
23567	ASB13	ENSG00000196372.13	clean	chr10:5653050-5666508:-	29.25	2.93073e-07	1.23223	2.3784e-07	1	NA
23568	TASOR2	ENSG00000108021.20	clean	chr10:5685175-5709529:+	33.7083	0.245113	1.12115	0.218627	0.826941	NA
23569	TASOR2	ENSG00000108021.20	clean	chr10:5685175-5712822:+	52.3333	0.120383	1.05325	0.114296	0.909003	1
23570	TASOR2	ENSG00000108021.20	clean	chr10:5692918-5709529:+	32.0417	0.757427	1.39208	0.544096	0.586375	NA
23571	TASOR2	ENSG00000108021.20	clean	chr10:5699737-5709529:+	31.9167	0.172467	1.51138	0.114113	0.909148	NA
23572	TASOR2	ENSG00000108021.20	clean	chr10:5699737-5712393:+	38.5417	0.567595	1.49775	0.378966	0.704713	NA
23573	TASOR2	ENSG00000108021.20	clean	chr10:5709663-5712393:+	44.5417	-0.024292	0.928436	-0.0261644	0.979126	1
23574	TASOR2	ENSG00000108021.20	clean	chr10:5709663-5712822:+	53.25	-0.0431155	0.931843	-0.046269	0.963096	1
23575	TASOR2	ENSG00000108021.20	clean	chr10:5712539-5712822:+	53.2917	-0.405685	0.905089	-0.448227	0.653989	1
23576	TASOR2	ENSG00000108021.20	clean	chr10:5712918-5714134:+	54.7917	-0.385301	0.709824	-0.542812	0.58726	1
23577	TASOR2	ENSG00000108021.20	clean	chr10:5712918-5717658:+	53.7083	0.107739	0.849521	0.126823	0.89908	1
23578	TASOR2	ENSG00000108021.20	clean	chr10:5714207-5717658:+	41.0417	-0.0553842	0.977645	-0.0566506	0.954824	1
23579	TASOR2	ENSG00000108021.20	clean	chr10:5714207-5720543:+	47.2917	-0.211117	0.857707	-0.246141	0.805573	1
23580	TASOR2	ENSG00000108021.20	clean	chr10:5717750-5720543:+	47.5	-0.500623	0.835867	-0.598927	0.549222	1
23581	TASOR2	ENSG00000108021.20	clean	chr10:5720668-5720754:+	58.9167	0.410331	1.32218	0.310344	0.756299	1
23582	TASOR2	ENSG00000108021.20	clean	chr10:5720774-5720870:+	54.8333	0	1.75342	0	1	1
23583	TASOR2	ENSG00000108021.20	clean	chr10:5720970-5723676:+	63.375	-0.435073	1.02515	-0.424399	0.671275	1
23584	TASOR2	ENSG00000108021.20	clean	chr10:5723777-5724429:+	52.5	0.158149	0.905469	0.174659	0.861347	1
23585	TASOR2	ENSG00000108021.20	clean	chr10:5724533-5726884:+	51.5833	-0.102018	1.42208	-0.0717388	0.94281	1
23586	TASOR2	ENSG00000108021.20	clean	chr10:5726957-5727060:+	58.6667	-0.630707	1.74679	-0.361066	0.71805	1
23587	TASOR2	ENSG00000108021.20	clean	chr10:5727123-5730486:+	52.75	0.441157	1.26834	0.347822	0.727974	1
23588	TASOR2	ENSG00000108021.20	clean	chr10:5731203-5735303:+	48.4583	-0.131046	1.23927	-0.105744	0.915785	1
23589	TASOR2	ENSG00000108021.20	clean	chr10:5731203-5739617:+	51.5417	-0.148583	1.25031	-0.118837	0.905405	1
23590	TASOR2	ENSG00000108021.20	clean	chr10:5735546-5739617:+	48.5	-0.0874612	1.25104	-0.0699105	0.944265	1
23591	TASOR2	ENSG00000108021.20	clean	chr10:5740497-5742096:+	52.1667	-0.589211	0.767249	-0.767952	0.442515	1
23592	TASOR2	ENSG00000108021.20	clean	chr10:5742526-5746178:+	44.5417	0.0298715	1.0996	0.0271659	0.978327	1
23593	TASOR2	ENSG00000108021.20	clean	chr10:5750027-5756612:+	49.75	-2.05633	1.53621	-1.33857	0.180709	1
23594	TASOR2	ENSG00000108021.20	clean	chr10:5756738-5757519:+	48.2917	-0.827359	0.836056	-0.989598	0.322371	1
23595	TASOR2	ENSG00000108021.20	clean	chr10:5757673-5758886:+	67.375	-0.449706	0.784428	-0.573292	0.566447	1
23596	TASOR2	ENSG00000108021.20	clean	chr10:5758992-5761289:+	50.7083	-0.589016	0.822279	-0.716321	0.473793	1
23597	TASOR2	ENSG00000108021.20	clean	chr10:5761471-5762531:+	61.25	0.0995365	1.04482	0.0952671	0.924103	1
23598	TASOR2	ENSG00000108021.20	clean	chr10:5762646-5763028:+	46.75	-0.460691	0.861186	-0.53495	0.592685	1
23599	GDI2	ENSG00000057608.17	clean	chr10:5766152-5766240:-	676.083	0.944673	1.30323	0.724873	0.46853	1
23600	GDI2	ENSG00000057608.17	known-exon	chr10:5766295-5766493:-	615.083	-1.09137	0.726899	-1.50141	0.13325	1
23601	GDI2	ENSG00000057608.17	clean	chr10:5766295-5768212:-	616.208	-1.35441	0.648035	-2.09002	0.0366161	1
23602	GDI2	ENSG00000057608.17	clean	chr10:5768384-5773841:-	495.042	-1.57056	1.49338	-1.05168	0.292945	1
23603	GDI2	ENSG00000057608.17	clean	chr10:5773941-5785141:-	606.417	-0.0849803	1.22964	-0.0691101	0.944902	1
23604	GDI2	ENSG00000057608.17	clean	chr10:5785273-5785851:-	567.042	-0.654277	0.988213	-0.662081	0.50792	1
23605	GDI2	ENSG00000057608.17	clean	chr10:5786050-5794884:-	504.583	-0.803314	1.10645	-0.726028	0.467821	1
23606	GDI2	ENSG00000057608.17	clean	chr10:5786050-5796762:-	594.125	-0.816701	1.10249	-0.740777	0.458829	1
23607	GDI2	ENSG00000057608.17	clean	chr10:5794989-5796762:-	594.917	-0.954206	0.799649	-1.19328	0.232759	1
23608	GDI2	ENSG00000057608.17	clean	chr10:5796862-5800597:-	415.333	-0.548146	1.15954	-0.472728	0.636407	1
23609	GDI2	ENSG00000057608.17	clean	chr10:5796862-5813213:-	418.75	-0.327346	0.830857	-0.393986	0.693591	1
23610	GDI2	ENSG00000057608.17	clean	chr10:5800705-5811873:-	393.292	-0.539846	0.820959	-0.657579	0.510808	1
23611	GDI2	ENSG00000057608.17	clean	chr10:5800705-5813213:-	394.375	-0.328437	0.764084	-0.429844	0.667309	1
23612	GDI2	ENSG00000057608.17	clean	chr10:5800705-5814107:-	393.208	-0.369921	0.837963	-0.441453	0.658885	1
23613	GDI2	ENSG00000057608.17	clean	chr10:5811956-5813213:-	394.333	-0.283237	0.671892	-0.421552	0.673352	1
23614	GDI2	ENSG00000057608.17	clean	chr10:5811956-5814540:-	3.25	0.115478	1.33598	0.0864368	0.931119	NA
23615	GDI2	ENSG00000057608.17	clean	chr10:5814587-5842066:-	0	NA	NA	NA	NA	NA
23616	ANKRD16	ENSG00000134461.16	clean	chr10:5862691-5878096:-	9.79167	-0.449306	1.11008	-0.404751	0.685661	NA
23617	ANKRD16	ENSG00000134461.16	clean	chr10:5878287-5880297:-	32.125	-0.845489	1.04545	-0.808729	0.418671	NA
23618	ANKRD16	ENSG00000134461.16	clean	chr10:5878287-5883005:-	36.6667	-0.455115	0.888184	-0.51241	0.608364	NA
23619	ANKRD16	ENSG00000134461.16	clean	chr10:5880376-5883005:-	35.9583	0.164854	0.817376	0.201686	0.840162	NA
23620	ANKRD16	ENSG00000134461.16	clean	chr10:5883167-5883968:-	29.125	-0.22129	0.834429	-0.265199	0.790856	NA
23621	ANKRD16	ENSG00000134461.16	clean	chr10:5884077-5885722:-	33.6667	-0.705475	0.884248	-0.797825	0.424972	NA
23622	ANKRD16	ENSG00000134461.16	clean	chr10:5885765-5887846:-	36.125	-0.256185	0.893192	-0.28682	0.77425	NA
23623	ANKRD16	ENSG00000134461.16	clean	chr10:5888067-5889040:-	34.5833	0.0257479	0.567751	0.0453508	0.963828	NA
23624	FBH1	ENSG00000134452.19	clean	chr10:5890346-5891018:+	47.1667	-0.0203037	0.67824	-0.0299359	0.976118	1
23625	FBH1	ENSG00000134452.19	clean	chr10:5890346-5903019:+	46.875	-0.119839	0.77658	-0.154317	0.87736	1
23626	FBH1	ENSG00000134452.19	clean	chr10:5890346-5906036:+	59.625	-0.140177	0.771272	-0.181748	0.855781	1
23627	FBH1	ENSG00000134452.19	clean	chr10:5891116-5903019:+	37.75	-0.117129	0.783334	-0.149526	0.881138	NA
23628	FBH1	ENSG00000134452.19	clean	chr10:5894511-5895055:+	3.41667	-0.710491	1.13576	-0.625565	0.531601	NA
23629	FBH1	ENSG00000134452.19	clean	chr10:5895187-5903019:+	37.4167	-0.561913	0.951407	-0.590612	0.55478	NA
23630	FBH1	ENSG00000134452.19	clean	chr10:5903175-5905217:+	53.125	0.00186337	0.917599	0.00203071	0.99838	1
23631	FBH1	ENSG00000134452.19	clean	chr10:5903175-5906036:+	59.1667	-0.777605	1.05236	-0.738914	0.459959	1
23632	FBH1	ENSG00000134452.19	clean	chr10:5905287-5906036:+	58.9167	-0.514571	1.08526	-0.474147	0.635395	1
23633	FBH1	ENSG00000134452.19	clean	chr10:5906632-5908924:+	105.167	-2.06744	1.36623	-1.51324	0.130219	1
23634	FBH1	ENSG00000134452.19	clean	chr10:5909055-5909158:+	76.0833	1.06194	1.58997	0.6679	0.504197	1
23635	FBH1	ENSG00000134452.19	clean	chr10:5909294-5910937:+	76.7083	-0.253801	0.653798	-0.388194	0.697872	1
23636	FBH1	ENSG00000134452.19	clean	chr10:5911128-5913746:+	81.3333	-0.508716	0.864159	-0.588684	0.556073	1
23637	FBH1	ENSG00000134452.19	clean	chr10:5913839-5914177:+	115	-1.52952	1.1872	-1.28834	0.197627	1
23638	FBH1	ENSG00000134452.19	clean	chr10:5914269-5915402:+	88.5417	0.0468477	0.85822	0.054587	0.956468	1
23639	FBH1	ENSG00000134452.19	clean	chr10:5917507-5917589:+	84.375	0	1.68132	0	1	1
23640	FBH1	ENSG00000134452.19	clean	chr10:5917676-5918341:+	87.875	-1.40127	0.79737	-1.75737	0.0788553	1
23641	FBH1	ENSG00000134452.19	clean	chr10:5918478-5921257:+	89	-0.33067	1.14982	-0.287584	0.773665	1
23642	FBH1	ENSG00000134452.19	clean	chr10:5921357-5921447:+	118.583	0	1.69502	0	1	1
23643	FBH1	ENSG00000134452.19	clean	chr10:5921569-5923620:+	98.9167	-0.249063	0.888826	-0.280216	0.779312	1
23644	FBH1	ENSG00000134452.19	known-exon	chr10:5923696-5924310:+	106.167	-0.149296	0.613613	-0.243306	0.807768	1
23645	FBH1	ENSG00000134452.19	clean	chr10:5924508-5924750:+	50.375	-1.16623	1.23652	-0.943151	0.345604	1
23646	FBH1	ENSG00000134452.19	clean	chr10:5924508-5925366:+	51.2083	-0.701285	0.845993	-0.828949	0.407133	1
23647	FBH1	ENSG00000134452.19	clean	chr10:5924801-5925366:+	50.7917	-0.600944	0.791457	-0.759288	0.44768	1
23648	FBH1	ENSG00000134452.19	clean	chr10:5925492-5927434:+	59.6667	-0.555008	0.962532	-0.576612	0.564201	1
23649	FBH1	ENSG00000134452.19	clean	chr10:5927541-5928335:+	60.5	-0.0428716	1.46926	-0.0291791	0.976722	1
23650	FBH1	ENSG00000134452.19	clean	chr10:5927541-5929374:+	60.5833	-0.457908	1.13626	-0.402997	0.686951	1
23651	FBH1	ENSG00000134452.19	clean	chr10:5927541-5936455:+	61	-1.03602	1.27948	-0.809719	0.418102	1
23652	FBH1	ENSG00000134452.19	clean	chr10:5936587-5937109:+	90.6667	-0.600101	1.091	-0.550049	0.582286	1
23653	FBH1	ENSG00000134452.19	clean	chr10:5936730-5937205:+	0.666667	-0.415042	2.84484	-0.145893	0.884006	NA
23654	IL15RA	ENSG00000134470.21	clean	chr10:5943789-5956378:-	13.2083	0	1.74618	0	1	NA
23655	IL15RA	ENSG00000134470.21	clean	chr10:5949240-5956378:-	13.5	-0.143737	1.40989	-0.101949	0.918797	NA
23656	IL15RA	ENSG00000134470.21	clean	chr10:5950824-5956378:-	13.4167	1.71399	1.52963	1.12053	0.262489	NA
23657	IL15RA	ENSG00000134470.21	clean	chr10:5953206-5956378:-	13.2083	0	1.74618	0	1	NA
23658	IL15RA	ENSG00000134470.21	clean	chr10:5954001-5956378:-	13.2083	0	1.74618	0	1	NA
23659	IL15RA	ENSG00000134470.21	clean	chr10:5956454-5958240:-	13.2083	0.748178	1.52076	0.491976	0.622736	NA
23660	IL15RA	ENSG00000134470.21	clean	chr10:5956454-5959753:-	13.375	0.735467	1.52012	0.483821	0.628513	NA
23661	IL15RA	ENSG00000134470.21	clean	chr10:5958351-5959753:-	13.2083	0.176042	1.63049	0.107969	0.91402	NA
23662	IL15RA	ENSG00000134470.21	clean	chr10:5959786-5960366:-	14.5417	-0.102449	1.39674	-0.0733483	0.941529	NA
23663	IL15RA	ENSG00000134470.21	clean	chr10:5960567-5963742:-	16.875	-1.11247	1.29027	-0.862199	0.388578	NA
23664	IL15RA	ENSG00000134470.21	clean	chr10:5960468-5966144:-	16.0833	-0.509366	1.41457	-0.360085	0.718784	NA
23665	IL15RA	ENSG00000134470.21	clean	chr10:5960567-5977404:-	16.5833	-0.150677	1.75366	-0.0859216	0.931529	NA
23666	IL15RA	ENSG00000134470.21	clean	chr10:5960567-5977776:-	16.5833	-0.150677	1.75366	-0.0859216	0.931529	NA
23667	IL15RA	ENSG00000134470.21	clean	chr10:5963838-5966144:-	15.9583	-0.198393	1.64432	-0.120653	0.903966	NA
23668	IL15RA	ENSG00000134470.21	clean	chr10:5966339-5968593:-	7.5	0	1.77252	0	1	NA
23669	IL15RA	ENSG00000134470.21	clean	chr10:5966339-5968775:-	7.5	0	1.77252	0	1	NA
23670	IL15RA	ENSG00000134470.21	clean	chr10:5966339-5976948:-	7.5	0	1.77252	0	1	NA
23671	IL15RA	ENSG00000134470.21	clean	chr10:5966339-5977404:-	7.5	0	1.77252	0	1	NA
23672	IL15RA	ENSG00000134470.21	clean	chr10:5966339-5977776:-	9.75	0	1.76252	0	1	NA
23673	IL15RA	ENSG00000134470.21	clean	chr10:5968703-5968775:-	0.541667	-0.961797	3.13642	-0.306654	0.759106	NA
23674	IL15RA	ENSG00000134470.21	clean	chr10:5968928-5977404:-	1	-0.0381991	2.53901	-0.0150449	0.987996	NA
23675	IL15RA	ENSG00000134470.21	clean	chr10:5968928-5977776:-	9.70833	-0.108592	1.76279	-0.0616021	0.95088	NA
23676	IL2RA	ENSG00000134460.18	clean	chr10:6012896-6018052:-	0	NA	NA	NA	NA	NA
23677	IL2RA	ENSG00000134460.18	clean	chr10:6018119-6019427:-	0	NA	NA	NA	NA	NA
23678	IL2RA	ENSG00000134460.18	clean	chr10:6019499-6019869:-	0	NA	NA	NA	NA	NA
23679	IL2RA	ENSG00000134460.18	clean	chr10:6019499-6024243:-	0	NA	NA	NA	NA	NA
23680	IL2RA	ENSG00000134460.18	clean	chr10:6019941-6021477:-	0	NA	NA	NA	NA	NA
23681	IL2RA	ENSG00000134460.18	clean	chr10:6019941-6024243:-	0	NA	NA	NA	NA	NA
23682	IL2RA	ENSG00000134460.18	clean	chr10:6021693-6024243:-	0	NA	NA	NA	NA	NA
23683	IL2RA	ENSG00000134460.18	clean	chr10:6024354-6025833:-	0	NA	NA	NA	NA	NA
23684	IL2RA	ENSG00000134460.18	clean	chr10:6026025-6062087:-	0	NA	NA	NA	NA	NA
23685	IL2RA	ENSG00000134460.18	clean	chr10:6039742-6062091:-	0	NA	NA	NA	NA	NA
23686	RBM17	ENSG00000134453.16	clean	chr10:6089193-6097047:+	129.333	-0.866425	1.07169	-0.808465	0.418823	1
23687	RBM17	ENSG00000134453.16	clean	chr10:6089193-6101270:+	140.833	-0.533208	1.10983	-0.480443	0.630912	1
23688	RBM17	ENSG00000134453.16	clean	chr10:6089971-6097047:+	129.208	-0.866425	1.07184	-0.808354	0.418887	1
23689	RBM17	ENSG00000134453.16	clean	chr10:6097188-6101270:+	137.958	-0.762902	1.30209	-0.585907	0.557938	1
23690	RBM17	ENSG00000134453.16	clean	chr10:6101387-6104930:+	131.875	0.129842	0.937633	0.138479	0.889862	1
23691	RBM17	ENSG00000134453.16	clean	chr10:6105097-6106140:+	180.917	-0.231138	0.840575	-0.274976	0.783335	1
23692	RBM17	ENSG00000134453.16	clean	chr10:6106238-6108685:+	153.625	-0.219369	0.698615	-0.314005	0.753517	1
23693	RBM17	ENSG00000134453.16	clean	chr10:6108742-6109985:+	160.792	-0.122829	0.702354	-0.174882	0.861172	1
23694	RBM17	ENSG00000134453.16	clean	chr10:6110127-6112209:+	151	-0.478785	0.821705	-0.582672	0.560114	1
23695	RBM17	ENSG00000134453.16	clean	chr10:6113068-6113507:+	135.625	0.0548906	0.476635	0.115163	0.908316	1
23696	RBM17	ENSG00000134453.16	clean	chr10:6113581-6114048:+	154.042	0.0183187	0.693314	0.026422	0.978921	1
23697	RBM17	ENSG00000134453.16	clean	chr10:6114147-6115238:+	186.417	-0.271296	0.666304	-0.407165	0.683887	1
23698	RBM17	ENSG00000134453.16	clean	chr10:6115311-6115452:+	167.25	0.358922	0.723353	0.496193	0.619759	1
23699	PFKFB3	ENSG00000170525.21	clean	chr10:6145013-6213622:+	42.6667	0.0845313	1.36219	0.0620553	0.950519	1
23700	PFKFB3	ENSG00000170525.21	clean	chr10:6146496-6213622:+	42.6667	0.0845313	1.36219	0.0620553	0.950519	1
23701	PFKFB3	ENSG00000170525.21	clean	chr10:6164011-6213622:+	42.7083	-0.500428	1.228	-0.407515	0.68363	1
23702	PFKFB3	ENSG00000170525.21	clean	chr10:6203336-6213622:+	42.25	0	1.70374	0	1	1
23703	PFKFB3	ENSG00000170525.21	clean	chr10:6213748-6215220:+	34.4167	-0.333198	0.907143	-0.367305	0.713391	NA
23704	PFKFB3	ENSG00000170525.21	clean	chr10:6215317-6216124:+	43.125	-0.712877	1.12986	-0.630944	0.528077	1
23705	PFKFB3	ENSG00000170525.21	clean	chr10:6216191-6216705:+	43.75	-0.775821	0.761803	-1.0184	0.308488	1
23706	PFKFB3	ENSG00000170525.21	clean	chr10:6216780-6217134:+	31.1667	0.376096	1.00538	0.374084	0.708342	NA
23707	PFKFB3	ENSG00000170525.21	clean	chr10:6217191-6219568:+	36.375	-0.579891	0.718823	-0.806723	0.419826	NA
23708	PFKFB3	ENSG00000170525.21	clean	chr10:6219693-6220657:+	32.2917	-1.0218	0.915522	-1.11609	0.264385	NA
23709	PFKFB3	ENSG00000170525.21	clean	chr10:6220865-6221380:+	33.3333	0.93615	1.325	0.706528	0.47986	NA
23710	PFKFB3	ENSG00000170525.21	clean	chr10:6221527-6221640:+	34.7917	0.760195	1.62056	0.469093	0.639003	NA
23711	PFKFB3	ENSG00000170525.21	clean	chr10:6221527-6222854:+	36.25	0.00176576	0.757635	0.00233063	0.99814	NA
23712	PFKFB3	ENSG00000170525.21	clean	chr10:6221745-6222854:+	27.0417	-0.216208	0.798463	-0.27078	0.78656	NA
23713	PFKFB3	ENSG00000170525.21	clean	chr10:6222984-6223957:+	35.375	-0.404148	0.877417	-0.460612	0.645077	NA
23714	PFKFB3	ENSG00000170525.21	clean	chr10:6224020-6224148:+	31.4167	0.697639	1.72343	0.404797	0.685627	NA
23715	PFKFB3	ENSG00000170525.21	clean	chr10:6224213-6225160:+	31.625	-0.814616	1.13219	-0.719502	0.471832	NA
23716	PFKFB3	ENSG00000170525.21	clean	chr10:6224213-6226191:+	31.9167	-0.340686	0.962498	-0.35396	0.723369	NA
23717	PFKFB3	ENSG00000170525.21	clean	chr10:6224213-6232894:+	32.125	0.185382	0.953275	0.194468	0.845809	NA
23718	PFKFB3	ENSG00000170525.21	clean	chr10:6226365-6228195:+	24.375	-0.634128	0.948476	-0.668575	0.503766	NA
23719	PFKFB3	ENSG00000170525.21	clean	chr10:6226365-6232894:+	24.4167	-0.0794906	0.94749	-0.083896	0.933139	NA
23720	PFKFB3	ENSG00000170525.21	clean	chr10:6226365-6254177:+	23.4583	0	1.71062	0	1	NA
23721	PFKFB3	ENSG00000170525.21	clean	chr10:6228218-6229108:+	1.58333	-0.959352	1.74219	-0.55066	0.581867	NA
23722	PFKFB3	ENSG00000170525.21	clean	chr10:6228218-6231262:+	1.66667	-0.999994	1.68485	-0.593522	0.552832	NA
23723	PFKFB3	ENSG00000170525.21	clean	chr10:6228218-6232894:+	23.5	-0.261441	0.919069	-0.284463	0.776056	NA
23724	PFKFB3	ENSG00000170525.21	clean	chr10:6229180-6232894:+	23.5	0.223985	0.930312	0.240764	0.809738	NA
23725	PFKFB3	ENSG00000170525.21	clean	chr10:6231314-6232894:+	23.375	0.0604867	1.04416	0.0579285	0.953806	NA
23726	PRKCQ	ENSG00000065675.15	clean	chr10:6428362-6430809:-	16.2917	0.878319	1.40192	0.626513	0.530978	NA
23727	PRKCQ	ENSG00000065675.15	clean	chr10:6430938-6441892:-	15.5	0	1.72182	0	1	NA
23728	PRKCQ	ENSG00000065675.15	clean	chr10:6430938-6456673:-	17.4583	0	1.7269	0	1	NA
23729	PRKCQ	ENSG00000065675.15	clean	chr10:6456812-6462302:-	17.5	0	1.73996	0	1	NA
23730	PRKCQ	ENSG00000065675.15	clean	chr10:6462365-6464312:-	15.125	0	1.73578	0	1	NA
23731	PRKCQ	ENSG00000065675.15	clean	chr10:6464404-6478991:-	16.5417	0	1.73057	0	1	NA
23732	PRKCQ	ENSG00000065675.15	clean	chr10:6479165-6483439:-	16.9167	0	1.71486	0	1	NA
23733	PRKCQ	ENSG00000065675.15	clean	chr10:6483600-6485151:-	12.0417	0	1.75419	0	1	NA
23734	PRKCQ	ENSG00000065675.15	clean	chr10:6485269-6486034:-	11.125	-0.979073	1.76781	-0.553834	0.579693	NA
23735	PRKCQ	ENSG00000065675.15	clean	chr10:6486144-6491682:-	12.0417	0	1.79473	0	1	NA
23736	PRKCQ	ENSG00000065675.15	clean	chr10:6491812-6497034:-	17.9583	0	1.71784	0	1	NA
23737	PRKCQ	ENSG00000065675.15	clean	chr10:6497120-6497219:-	15.9583	0	1.7245	0	1	NA
23738	PRKCQ	ENSG00000065675.15	clean	chr10:6497251-6498395:-	14.25	-0.675174	1.74527	-0.386859	0.69886	NA
23739	PRKCQ	ENSG00000065675.15	clean	chr10:6498558-6507435:-	20.0417	0	1.75003	0	1	NA
23740	PRKCQ	ENSG00000065675.15	clean	chr10:6498558-6510994:-	21.1667	0	1.74358	0	1	NA
23741	PRKCQ	ENSG00000065675.15	clean	chr10:6507496-6510994:-	20.7083	0	1.73552	0	1	NA
23742	PRKCQ	ENSG00000065675.15	clean	chr10:6511194-6512162:-	14.2083	0	1.73692	0	1	NA
23743	PRKCQ	ENSG00000065675.15	clean	chr10:6511194-6515017:-	14.7917	0	1.73934	0	1	NA
23744	PRKCQ	ENSG00000065675.15	clean	chr10:6515144-6580210:-	7.25	0	1.83739	0	1	NA
23745	SFMBT2	ENSG00000198879.12	clean	chr10:7163910-7170927:-	8.875	0.975751	1.60352	0.608505	0.542853	NA
23746	SFMBT2	ENSG00000198879.12	clean	chr10:7171056-7171894:-	11.8333	-0.921222	0.874987	-1.05284	0.292414	NA
23747	SFMBT2	ENSG00000198879.12	clean	chr10:7172158-7172494:-	12.4583	2.07215	1.17566	1.76255	0.077977	NA
23748	SFMBT2	ENSG00000198879.12	clean	chr10:7172661-7175989:-	9.75	-1.35363	1.42208	-0.951866	0.341165	NA
23749	SFMBT2	ENSG00000198879.12	clean	chr10:7176165-7188623:-	9.41667	0.684429	1.71373	0.399381	0.689613	NA
23750	SFMBT2	ENSG00000198879.12	clean	chr10:7188733-7197547:-	12.0833	-0.58496	1.41982	-0.411995	0.680343	NA
23751	SFMBT2	ENSG00000198879.12	clean	chr10:7197687-7200413:-	14.1667	-0.423806	1.19251	-0.35539	0.722297	NA
23752	SFMBT2	ENSG00000198879.12	clean	chr10:7200484-7202479:-	17.1667	0.208814	0.990949	0.210722	0.833104	NA
23753	SFMBT2	ENSG00000198879.12	clean	chr10:7202522-7205814:-	14.0833	-0.249977	1.15816	-0.215839	0.829113	NA
23754	SFMBT2	ENSG00000198879.12	clean	chr10:7205928-7220410:-	13.7917	0	1.76263	0	1	NA
23755	SFMBT2	ENSG00000198879.12	clean	chr10:7220537-7227854:-	21.5833	-0.220533	1.17471	-0.187735	0.851085	NA
23756	SFMBT2	ENSG00000198879.12	clean	chr10:7227937-7243557:-	15.9167	-0.775929	1.73135	-0.448164	0.654035	NA
23757	SFMBT2	ENSG00000198879.12	clean	chr10:7243705-7248547:-	31.4583	-1.70539	1.49071	-1.14401	0.252619	NA
23758	SFMBT2	ENSG00000198879.12	clean	chr10:7248649-7276891:-	37.0833	0	1.71523	0	1	NA
23759	SFMBT2	ENSG00000198879.12	clean	chr10:7276989-7283903:-	52.4583	-1.22124	1.70065	-0.718101	0.472695	1
23760	SFMBT2	ENSG00000198879.12	clean	chr10:7285954-7367648:-	16.5	0	1.73275	0	1	NA
23761	SFMBT2	ENSG00000198879.12	clean	chr10:7348333-7367648:-	16.5417	-1.43782	1.62653	-0.883984	0.376705	NA
23762	SFMBT2	ENSG00000198879.12	clean	chr10:7367889-7370280:-	20.0417	-1.48089	1.49723	-0.989089	0.322619	NA
23763	SFMBT2	ENSG00000198879.12	clean	chr10:7370372-7381798:-	24.375	0	1.71924	0	1	NA
23764	SFMBT2	ENSG00000198879.12	clean	chr10:7381949-7408732:-	5.33333	0	1.87417	0	1	NA
23765	SFMBT2	ENSG00000198879.12	clean	chr10:7381949-7409301:-	5.33333	0	1.87417	0	1	NA
23766	SFMBT2	ENSG00000198879.12	clean	chr10:7381949-7410860:-	5.5	0	1.86719	0	1	NA
23767	SFMBT2	ENSG00000198879.12	clean	chr10:7381949-7411344:-	5.33333	0	1.87417	0	1	NA
23768	ITIH5	ENSG00000123243.15	clean	chr10:7563384-7566029:-	0.833333	0	3.28939	0	1	NA
23769	ITIH5	ENSG00000123243.15	clean	chr10:7566407-7569667:-	1.29167	0	2.35903	0	1	NA
23770	ITIH5	ENSG00000123243.15	clean	chr10:7569784-7570106:-	0.875	0	2.96522	0	1	NA
23771	ITIH5	ENSG00000123243.15	clean	chr10:7572398-7573141:-	0.833333	0	3.23912	0	1	NA
23772	ITIH5	ENSG00000123243.15	clean	chr10:7573195-7576452:-	1.29167	0	2.46538	0	1	NA
23773	ITIH5	ENSG00000123243.15	clean	chr10:7577012-7579754:-	0.958333	0	2.75161	0	1	NA
23774	ITIH5	ENSG00000123243.15	clean	chr10:7580064-7585900:-	1.20833	0	2.5188	0	1	NA
23775	ITIH5	ENSG00000123243.15	clean	chr10:7586069-7615981:-	1.70833	0	2.21101	0	1	NA
23776	ITIH5	ENSG00000123243.15	clean	chr10:7616098-7617112:-	1.75	0	2.49211	0	1	NA
23777	ITIH5	ENSG00000123243.15	clean	chr10:7617282-7619580:-	0.583333	0	4.82542	0	1	NA
23778	ITIH5	ENSG00000123243.15	clean	chr10:7617282-7637227:-	0.625	0	4.2262	0	1	NA
23779	ITIH5	ENSG00000123243.15	clean	chr10:7637478-7640753:-	1.79167	0	2.12034	0	1	NA
23780	ITIH5	ENSG00000123243.15	clean	chr10:7640855-7641926:-	2.08333	0	2.12997	0	1	NA
23781	ITIH5	ENSG00000123243.15	clean	chr10:7642090-7655630:-	0.875	0	2.74719	0	1	NA
23782	ITIH5	ENSG00000123243.15	clean	chr10:7655675-7666802:-	1.08333	0	2.82242	0	1	NA
23783	ITIH2	ENSG00000151655.19	clean	chr10:7703518-7705107:+	0	NA	NA	NA	NA	NA
23784	ITIH2	ENSG00000151655.19	clean	chr10:7703518-7707200:+	0	NA	NA	NA	NA	NA
23785	ITIH2	ENSG00000151655.19	clean	chr10:7705182-7707200:+	0	NA	NA	NA	NA	NA
23786	ITIH2	ENSG00000151655.19	clean	chr10:7705182-7709021:+	0	NA	NA	NA	NA	NA
23787	ITIH2	ENSG00000151655.19	clean	chr10:7707233-7709021:+	0	NA	NA	NA	NA	NA
23788	ITIH2	ENSG00000151655.19	clean	chr10:7707233-7713180:+	0	NA	NA	NA	NA	NA
23789	ITIH2	ENSG00000151655.19	clean	chr10:7709191-7713180:+	0	NA	NA	NA	NA	NA
23790	ITIH2	ENSG00000151655.19	clean	chr10:7713285-7717625:+	0	NA	NA	NA	NA	NA
23791	ITIH2	ENSG00000151655.19	clean	chr10:7717788-7720855:+	0	NA	NA	NA	NA	NA
23792	ITIH2	ENSG00000151655.19	clean	chr10:7720963-7721648:+	0	NA	NA	NA	NA	NA
23793	ITIH2	ENSG00000151655.19	clean	chr10:7721777-7723450:+	0	NA	NA	NA	NA	NA
23794	ITIH2	ENSG00000151655.19	clean	chr10:7723567-7726949:+	0	NA	NA	NA	NA	NA
23795	ITIH2	ENSG00000151655.19	clean	chr10:7727118-7727702:+	0	NA	NA	NA	NA	NA
23796	ITIH2	ENSG00000151655.19	clean	chr10:7727828-7729951:+	0	NA	NA	NA	NA	NA
23797	ITIH2	ENSG00000151655.19	clean	chr10:7730133-7731810:+	0	NA	NA	NA	NA	NA
23798	ITIH2	ENSG00000151655.19	clean	chr10:7731996-7732337:+	0	NA	NA	NA	NA	NA
23799	ITIH2	ENSG00000151655.19	clean	chr10:7732477-7734921:+	0.0416667	0	8.49378	0	1	NA
23800	ITIH2	ENSG00000151655.19	clean	chr10:7735091-7738620:+	0	NA	NA	NA	NA	NA
23801	ITIH2	ENSG00000151655.19	clean	chr10:7738758-7743145:+	0	NA	NA	NA	NA	NA
23802	ITIH2	ENSG00000151655.19	clean	chr10:7743259-7744081:+	0	NA	NA	NA	NA	NA
23803	ITIH2	ENSG00000151655.19	clean	chr10:7744280-7744790:+	0.0416667	0	8.49378	0	1	NA
23804	ITIH2	ENSG00000151655.19	clean	chr10:7744963-7746592:+	0.0416667	0	8.49378	0	1	NA
23805	ITIH2	ENSG00000151655.19	clean	chr10:7746704-7749186:+	0.0416667	0	8.49378	0	1	NA
23806	KIN	ENSG00000151657.12	clean	chr10:7756142-7759889:-	29.2083	-0.906886	1.28675	-0.704789	0.480942	NA
23807	KIN	ENSG00000151657.12	clean	chr10:7759990-7762456:-	31.3333	0.94786	1.6162	0.586473	0.557558	NA
23808	KIN	ENSG00000151657.12	clean	chr10:7761447-7762456:-	31.4583	0.636888	1.38289	0.460548	0.645123	NA
23809	KIN	ENSG00000151657.12	clean	chr10:7762556-7763722:-	24.8333	-1.23832	1.52345	-0.812841	0.416309	NA
23810	KIN	ENSG00000151657.12	clean	chr10:7763791-7766052:-	29.9583	-1.24665	1.62778	-0.765861	0.443759	NA
23811	KIN	ENSG00000151657.12	clean	chr10:7766103-7766335:-	35.1667	1.47233	1.72945	0.851331	0.394586	NA
23812	KIN	ENSG00000151657.12	clean	chr10:7766103-7769215:-	35.25	-0.0744222	1.39366	-0.0534006	0.957413	NA
23813	KIN	ENSG00000151657.12	clean	chr10:7769345-7774830:-	30.4583	0.158132	1.4178	0.111533	0.911194	NA
23814	KIN	ENSG00000151657.12	clean	chr10:7774891-7775750:-	25.6667	0.241009	0.913771	0.263752	0.791971	NA
23815	KIN	ENSG00000151657.12	clean	chr10:7775799-7778837:-	29.1667	1.58473	1.61134	0.983484	0.325369	NA
23816	KIN	ENSG00000151657.12	clean	chr10:7779019-7780055:-	40.0833	-0.983272	1.27442	-0.771545	0.440384	1
23817	KIN	ENSG00000151657.12	clean	chr10:7780178-7780263:-	37.0417	2.06842	1.51532	1.365	0.172252	NA
23818	KIN	ENSG00000151657.12	clean	chr10:7780307-7783080:-	31	0	1.76759	0	1	NA
23819	KIN	ENSG00000151657.12	clean	chr10:7783175-7787819:-	26	0.0886336	1.42479	0.0622081	0.950397	NA
23820	ATP5F1C	ENSG00000165629.20	clean	chr10:7788263-7796120:+	652.708	-0.107203	0.741916	-0.144495	0.885109	1
23821	ATP5F1C	ENSG00000165629.20	clean	chr10:7788263-7797046:+	710.875	-0.0853002	0.742377	-0.114902	0.908523	1
23822	ATP5F1C	ENSG00000165629.20	clean	chr10:7796155-7806973:+	706.333	0.0301586	0.587501	0.0513337	0.95906	1
23823	ATP5F1C	ENSG00000165629.20	clean	chr10:7797178-7798989:+	897.333	-0.542795	0.800418	-0.678139	0.497684	1
23824	ATP5F1C	ENSG00000165629.20	clean	chr10:7799194-7799771:+	680.083	-0.557304	0.486355	-1.14588	0.251846	1
23825	ATP5F1C	ENSG00000165629.20	clean	chr10:7799915-7800026:+	846.958	-0.902964	1.68387	-0.536244	0.59179	1
23826	ATP5F1C	ENSG00000165629.20	clean	chr10:7800091-7801512:+	824.542	-0.744278	0.731769	-1.01709	0.309109	1
23827	ATP5F1C	ENSG00000165629.20	clean	chr10:7800091-7802269:+	824.542	-0.966669	0.764777	-1.26399	0.206234	1
23828	ATP5F1C	ENSG00000165629.20	clean	chr10:7801569-7802269:+	821.292	-1.10483	0.818889	-1.34918	0.17728	1
23829	ATP5F1C	ENSG00000165629.20	clean	chr10:7802425-7802757:+	1009.5	-1.69493	0.985261	-1.72028	0.0853808	1
23830	ATP5F1C	ENSG00000165629.20	clean	chr10:7802854-7806973:+	713.5	0.343859	0.492184	0.69864	0.484777	1
23831	ATP5F1C	ENSG00000165629.20	clean	chr10:7802854-7807658:+	954.333	0.296441	0.476803	0.621725	0.534123	1
23832	ATP5F1C	ENSG00000165629.20	clean	chr10:7807010-7807658:+	956.833	0.228395	0.401265	0.569188	0.569229	1
23833	TAF3	ENSG00000165632.8	clean	chr10:7818875-7824317:+	7.83333	0	1.78966	0	1	NA
23834	TAF3	ENSG00000165632.8	clean	chr10:7824560-7963919:+	8.41667	0	1.79098	0	1	NA
23835	TAF3	ENSG00000165632.8	clean	chr10:7965742-7977240:+	5.95833	0	1.88789	0	1	NA
23836	TAF3	ENSG00000165632.8	clean	chr10:7977323-8009077:+	3.45833	0	1.97436	0	1	NA
23837	TAF3	ENSG00000165632.8	clean	chr10:8009330-8013730:+	5.54167	-0.71536	1.70764	-0.418918	0.675276	NA
23838	TAF3	ENSG00000165632.8	clean	chr10:8013837-8014636:+	10	0.223506	1.25315	0.178355	0.858444	NA
23839	GATA3	ENSG00000107485.18	clean	chr10:8045515-8055286:+	2.20833	0	2.18653	0	1	NA
23840	GATA3	ENSG00000107485.18	clean	chr10:8053778-8055286:+	3.45833	0.142605	1.29796	0.109868	0.912514	NA
23841	GATA3	ENSG00000107485.18	clean	chr10:8054891-8055286:+	3.08333	0.306103	1.41407	0.216469	0.828622	NA
23842	GATA3	ENSG00000107485.18	clean	chr10:8055896-8058304:+	3.70833	-1.84799	1.25639	-1.47088	0.141325	NA
23843	GATA3	ENSG00000107485.18	clean	chr10:8058841-8063992:+	2.91667	-1.73696	1.53111	-1.13444	0.256609	NA
23844	GATA3	ENSG00000107485.18	clean	chr10:8058841-8069472:+	3.625	8.68984e-07	1.46939	5.91389e-07	1	NA
23845	GATA3	ENSG00000107485.18	clean	chr10:8064138-8069472:+	3.08333	0.152004	1.65664	0.0917542	0.926893	NA
23846	GATA3	ENSG00000107485.18	clean	chr10:8069598-8073738:+	3.625	0.662964	1.4514	0.456775	0.647833	NA
23847	CELF2	ENSG00000048740.18	clean	chr10:10798817-10846062:+	0	NA	NA	NA	NA	NA
23848	CELF2	ENSG00000048740.18	clean	chr10:10798817-10919963:+	0	NA	NA	NA	NA	NA
23849	CELF2	ENSG00000048740.18	clean	chr10:10846156-10919963:+	0	NA	NA	NA	NA	NA
23850	CELF2	ENSG00000048740.18	clean	chr10:10919999-11165485:+	22.125	0	1.77153	0	1	NA
23851	CELF2	ENSG00000048740.18	clean	chr10:11005440-11165485:+	22.1667	0	1.77039	0	1	NA
23852	CELF2	ENSG00000048740.18	clean	chr10:11018163-11165485:+	22.1667	0	1.77039	0	1	NA
23853	CELF2	ENSG00000048740.18	clean	chr10:11018864-11165485:+	22.1667	0	1.77039	0	1	NA
23854	CELF2	ENSG00000048740.18	clean	chr10:11165317-11165485:+	22.2083	0	1.76932	0	1	NA
23855	CELF2	ENSG00000048740.18	clean	chr10:11165682-11217424:+	23.2917	0	1.76508	0	1	NA
23856	CELF2	ENSG00000048740.18	clean	chr10:11217507-11249152:+	17.6667	0	1.74699	0	1	NA
23857	CELF2	ENSG00000048740.18	clean	chr10:11249201-11257737:+	20.7917	0	1.74664	0	1	NA
23858	CELF2	ENSG00000048740.18	clean	chr10:11257872-11266597:+	14.5	0.479609	1.74668	0.274584	0.783636	NA
23859	CELF2	ENSG00000048740.18	clean	chr10:11266677-11270665:+	19.125	0.512813	1.13758	0.450794	0.652138	NA
23860	CELF2	ENSG00000048740.18	clean	chr10:11270824-11275056:+	17.0833	-0.530638	1.82568	-0.290652	0.771317	NA
23861	CELF2	ENSG00000048740.18	clean	chr10:11275120-11288417:+	12.25	0	1.79777	0	1	NA
23862	CELF2	ENSG00000048740.18	clean	chr10:11288552-11314138:+	19.1667	0	1.77716	0	1	NA
23863	CELF2	ENSG00000048740.18	clean	chr10:11314270-11320856:+	6.04167	0.182206	1.51739	0.120078	0.904421	NA
23864	CELF2	ENSG00000048740.18	clean	chr10:11314258-11321188:+	10.8333	-0.25815	1.44731	-0.178365	0.858436	NA
23865	CELF2	ENSG00000048740.18	clean	chr10:11320898-11321206:+	14.25	0.709409	1.77255	0.40022	0.688995	NA
23866	CELF2	ENSG00000048740.18	clean	chr10:11321386-11325835:+	16.0833	0.729352	1.30295	0.55977	0.575636	NA
23867	CELF2	ENSG00000048740.18	clean	chr10:11321386-11328925:+	16.4167	0.655352	1.28953	0.508208	0.611307	NA
23868	CELF2	ENSG00000048740.18	clean	chr10:11325979-11328925:+	14.3333	0.620411	1.30547	0.475239	0.634616	NA
23869	CELF2	ENSG00000048740.18	known-exon	chr10:11329097-11330455:+	16.0417	0.219781	1.01964	0.215549	0.829339	NA
23870	USP6NL	ENSG00000148429.14	clean	chr10:11463849-11481769:-	18.7917	0	1.77485	0	1	NA
23871	USP6NL	ENSG00000148429.14	clean	chr10:11481922-11484970:-	17.9583	0	1.72346	0	1	NA
23872	USP6NL	ENSG00000148429.14	clean	chr10:11485070-11485168:-	20.9583	1.87228	1.47589	1.26858	0.204592	NA
23873	USP6NL	ENSG00000148429.14	clean	chr10:11485234-11485816:-	20.4583	0.0465429	1.12698	0.0412986	0.967058	NA
23874	USP6NL	ENSG00000148429.14	clean	chr10:11485911-11489101:-	21.2083	-0.814795	1.62175	-0.502417	0.615374	NA
23875	USP6NL	ENSG00000148429.14	clean	chr10:11489222-11490831:-	18.5	-0.307074	0.887124	-0.346146	0.729233	NA
23876	USP6NL	ENSG00000148429.14	clean	chr10:11490880-11493118:-	21.0833	0.058894	0.875784	0.0672472	0.946385	NA
23877	USP6NL	ENSG00000148429.14	clean	chr10:11493228-11501100:-	18.7083	0	1.74763	0	1	NA
23878	USP6NL	ENSG00000148429.14	clean	chr10:11501208-11509594:-	20	0	1.74208	0	1	NA
23879	USP6NL	ENSG00000148429.14	clean	chr10:11509675-11518534:-	24.9583	1.17278	1.72747	0.678902	0.4972	NA
23880	USP6NL	ENSG00000148429.14	clean	chr10:11518574-11525385:-	21.4167	0.0954197	1.51083	0.063157	0.949641	NA
23881	USP6NL	ENSG00000148429.14	clean	chr10:11525468-11527499:-	22.6667	0.250544	1.26028	0.1988	0.842419	NA
23882	USP6NL	ENSG00000148429.14	clean	chr10:11527567-11532177:-	23.25	0	1.7349	0	1	NA
23883	USP6NL	ENSG00000148429.14	clean	chr10:11527567-11573605:-	23.25	0	1.7349	0	1	NA
23884	USP6NL	ENSG00000148429.14	clean	chr10:11527567-11597630:-	27.1667	0	1.72897	0	1	NA
23885	USP6NL	ENSG00000148429.14	clean	chr10:11565638-11573457:-	4.33333	0	1.93841	0	1	NA
23886	USP6NL	ENSG00000148429.14	clean	chr10:11565638-11573605:-	4.33333	0	1.93841	0	1	NA
23887	USP6NL	ENSG00000148429.14	clean	chr10:11565638-11597630:-	27.0833	0	1.72899	0	1	NA
23888	USP6NL	ENSG00000148429.14	clean	chr10:11597717-11611442:-	21.9583	1.27643	1.75847	0.725877	0.467914	NA
23889	ECHDC3	ENSG00000134463.15	clean	chr10:11742746-11747348:+	0.25	0	6.65992	0	1	NA
23890	ECHDC3	ENSG00000134463.15	clean	chr10:11747470-11749494:+	0.208333	0	7.05238	0	1	NA
23891	ECHDC3	ENSG00000134463.15	clean	chr10:11749592-11752136:+	0.416667	0	5.18356	0	1	NA
23892	ECHDC3	ENSG00000134463.15	clean	chr10:11749592-11755344:+	0.416667	0	5.18356	0	1	NA
23893	ECHDC3	ENSG00000134463.15	clean	chr10:11752254-11755407:+	0.375	0	5.25622	0	1	NA
23894	ECHDC3	ENSG00000134463.15	clean	chr10:11755608-11763223:+	0.208333	0	8.49378	0	1	NA
23895	PROSER2	ENSG00000148426.13	clean	chr10:11823470-11851996:+	17.5	0	1.73439	0	1	NA
23896	PROSER2	ENSG00000148426.13	clean	chr10:11831822-11851996:+	16.8333	0	1.73665	0	1	NA
23897	PROSER2	ENSG00000148426.13	clean	chr10:11852215-11862911:+	20.125	-0.737672	1.73261	-0.425758	0.670284	NA
23898	PROSER2	ENSG00000148426.13	clean	chr10:11852215-11866530:+	20.4583	-0.72733	1.7354	-0.419113	0.675134	NA
23899	PROSER2	ENSG00000148426.13	clean	chr10:11863042-11866530:+	20.2917	0	1.73646	0	1	NA
23900	PROSER2	ENSG00000148426.13	clean	chr10:11866783-11869489:+	20.7083	-0.53806	1.14004	-0.471966	0.636951	NA
23901	PROSER2	ENSG00000148426.13	known-exon	chr10:11869833-11870115:+	7.875	0.511496	1.80434	0.283481	0.776809	NA
23902	UPF2	ENSG00000151461.20	clean	chr10:11921307-11929864:-	17.25	0	1.78511	0	1	NA
23903	UPF2	ENSG00000151461.20	clean	chr10:11929985-11931640:-	19.2083	-2.18102	1.50587	-1.44835	0.14752	NA
23904	UPF2	ENSG00000151461.20	clean	chr10:11931782-11936544:-	18	0	1.79319	0	1	NA
23905	UPF2	ENSG00000151461.20	clean	chr10:11936712-11942664:-	12.125	0	1.7804	0	1	NA
23906	UPF2	ENSG00000151461.20	clean	chr10:11942763-11943063:-	15.7083	0	1.79925	0	1	NA
23907	UPF2	ENSG00000151461.20	clean	chr10:11943168-11948368:-	17.7917	-0.719609	1.677	-0.429105	0.667847	NA
23908	UPF2	ENSG00000151461.20	clean	chr10:11948508-11952065:-	22.875	0.261046	1.59326	0.163844	0.869854	NA
23909	UPF2	ENSG00000151461.20	clean	chr10:11952249-11955231:-	16.5	-1.422	1.59623	-0.890846	0.373012	NA
23910	UPF2	ENSG00000151461.20	clean	chr10:11955507-11956319:-	12.8333	-1.50598	1.57323	-0.957257	0.338438	NA
23911	UPF2	ENSG00000151461.20	clean	chr10:11956523-11959170:-	17.7083	0.306978	1.56761	0.195825	0.844747	NA
23912	UPF2	ENSG00000151461.20	clean	chr10:11959356-11964008:-	19.75	-1.65216	1.5641	-1.0563	0.290831	NA
23913	UPF2	ENSG00000151461.20	clean	chr10:11964125-11967340:-	17.25	-0.0651818	1.49017	-0.0437412	0.965111	NA
23914	UPF2	ENSG00000151461.20	clean	chr10:11967454-11979056:-	17.75	-0.522096	1.77019	-0.294938	0.768041	NA
23915	UPF2	ENSG00000151461.20	clean	chr10:11979165-11997671:-	17.8333	0	1.7874	0	1	NA
23916	UPF2	ENSG00000151461.20	clean	chr10:11997757-11999905:-	33.2083	-0.681635	1.33916	-0.509	0.610752	NA
23917	UPF2	ENSG00000151461.20	clean	chr10:12000009-12001675:-	23.7917	-2.17233	1.5715	-1.38233	0.166871	NA
23918	UPF2	ENSG00000151461.20	clean	chr10:12001825-12004529:-	34.6667	0	1.74105	0	1	NA
23919	UPF2	ENSG00000151461.20	clean	chr10:12004727-12014023:-	31.9167	0	1.71451	0	1	NA
23920	UPF2	ENSG00000151461.20	clean	chr10:12014184-12028744:-	18.75	-0.196141	1.63978	-0.119615	0.904788	NA
23921	UPF2	ENSG00000151461.20	clean	chr10:12029524-12035058:-	12.5833	-1.41716	1.70923	-0.829121	0.407036	NA
23922	UPF2	ENSG00000151461.20	clean	chr10:12035441-12042754:-	11.4167	0	1.84462	0	1	NA
23923	UPF2	ENSG00000151461.20	clean	chr10:12035441-12042913:-	11.4167	0	1.84462	0	1	NA
23924	DHTKD1	ENSG00000181192.12	clean	chr10:12069187-12081471:+	101.792	0.207912	0.735866	0.28254	0.777529	1
23925	DHTKD1	ENSG00000181192.12	clean	chr10:12081627-12084539:+	139.083	-0.528619	0.820839	-0.643998	0.519576	1
23926	DHTKD1	ENSG00000181192.12	clean	chr10:12081627-12087534:+	139.917	-0.332937	0.621708	-0.53552	0.592291	1
23927	DHTKD1	ENSG00000181192.12	clean	chr10:12084751-12087534:+	108.917	-0.00795664	0.452729	-0.0175749	0.985978	1
23928	DHTKD1	ENSG00000181192.12	clean	chr10:12084751-12088985:+	118.042	-0.168312	0.547269	-0.307549	0.758425	1
23929	DHTKD1	ENSG00000181192.12	clean	chr10:12087729-12088985:+	115.875	0.18422	0.90445	0.203681	0.838602	1
23930	DHTKD1	ENSG00000181192.12	clean	chr10:12087729-12094072:+	114.333	-0.34865	0.906516	-0.384605	0.70053	1
23931	DHTKD1	ENSG00000181192.12	clean	chr10:12089255-12091512:+	106.5	-0.695758	1.33754	-0.520179	0.602939	1
23932	DHTKD1	ENSG00000181192.12	clean	chr10:12091684-12094072:+	66.6667	-0.357793	0.748575	-0.477965	0.632675	1
23933	DHTKD1	ENSG00000181192.12	clean	chr10:12094271-12097683:+	102.375	-0.00215467	1.21745	-0.00176983	0.998588	1
23934	DHTKD1	ENSG00000181192.12	clean	chr10:12097996-12100177:+	84.125	-0.751348	1.13439	-0.662334	0.507757	1
23935	DHTKD1	ENSG00000181192.12	clean	chr10:12100262-12101041:+	84.8333	-0.587696	1.1351	-0.517746	0.604636	1
23936	DHTKD1	ENSG00000181192.12	clean	chr10:12101181-12106245:+	98.8333	-1.22119	1.58627	-0.769855	0.441386	1
23937	DHTKD1	ENSG00000181192.12	clean	chr10:12101181-12107908:+	114.125	-0.717583	1.35132	-0.531023	0.595403	1
23938	DHTKD1	ENSG00000181192.12	clean	chr10:12106396-12107908:+	117	0.0600208	0.518789	0.115694	0.907895	1
23939	DHTKD1	ENSG00000181192.12	clean	chr10:12108015-12112899:+	87.2917	-0.950473	1.582	-0.600804	0.54797	1
23940	DHTKD1	ENSG00000181192.12	clean	chr10:12113064-12117672:+	98.875	-0.538865	0.692556	-0.778082	0.436521	1
23941	DHTKD1	ENSG00000181192.12	clean	chr10:12117755-12118748:+	102.167	-0.51521	0.956905	-0.538413	0.590292	1
23942	DHTKD1	ENSG00000181192.12	clean	chr10:12118918-12120181:+	88.4583	-0.33706	1.00306	-0.336032	0.736847	1
23943	SEC61A2	ENSG00000065665.21	clean	chr10:12129794-12133240:+	13.0833	-0.356933	1.23948	-0.28797	0.77337	NA
23944	SEC61A2	ENSG00000065665.21	clean	chr10:12133308-12136104:+	14.3333	-0.212151	1.40756	-0.150723	0.880194	NA
23945	SEC61A2	ENSG00000065665.21	clean	chr10:12133308-12143116:+	17.5417	0.0400001	1.38819	0.0288146	0.977012	NA
23946	SEC61A2	ENSG00000065665.21	clean	chr10:12136170-12142432:+	17.25	0.0638743	1.40323	0.0455193	0.963693	NA
23947	SEC61A2	ENSG00000065665.21	clean	chr10:12136170-12143116:+	17.5833	0.0975573	1.39605	0.0698812	0.944288	NA
23948	SEC61A2	ENSG00000065665.21	clean	chr10:12142565-12143116:+	17.0417	0.167112	1.40143	0.119243	0.905082	NA
23949	SEC61A2	ENSG00000065665.21	clean	chr10:12143195-12149594:+	17.875	0	1.747	0	1	NA
23950	SEC61A2	ENSG00000065665.21	clean	chr10:12149726-12156906:+	22.375	0.302165	0.95249	0.317237	0.751064	NA
23951	SEC61A2	ENSG00000065665.21	clean	chr10:12149961-12153737:+	19	0.0391504	1.00032	0.039138	0.96878	NA
23952	SEC61A2	ENSG00000065665.21	clean	chr10:12149961-12155310:+	19.2917	-0.183242	0.976765	-0.187601	0.85119	NA
23953	SEC61A2	ENSG00000065665.21	clean	chr10:12149961-12155777:+	19.25	-0.183242	0.976848	-0.187585	0.851202	NA
23954	SEC61A2	ENSG00000065665.21	clean	chr10:12149961-12157907:+	21.5417	0.280901	0.964233	0.291321	0.770806	NA
23955	SEC61A2	ENSG00000065665.21	clean	chr10:12155931-12156906:+	18.1667	0.769994	0.980337	0.785438	0.432197	NA
23956	SEC61A2	ENSG00000065665.21	clean	chr10:12157067-12157907:+	18.8333	1.12217	1.06055	1.0581	0.290009	NA
23957	SEC61A2	ENSG00000065665.21	clean	chr10:12157067-12160929:+	20.1667	0.274177	1.38766	0.197582	0.843372	NA
23958	SEC61A2	ENSG00000065665.21	clean	chr10:12157067-12162212:+	19.0417	0.746243	1.27252	0.586429	0.557587	NA
23959	SEC61A2	ENSG00000065665.21	clean	chr10:12158105-12160929:+	17.7083	0.195726	1.40314	0.139492	0.889062	NA
23960	SEC61A2	ENSG00000065665.21	clean	chr10:12161121-12162212:+	14.625	-0.95894	1.54037	-0.622541	0.533586	NA
23961	SEC61A2	ENSG00000065665.21	clean	chr10:12162289-12164267:+	11.2083	0.838894	1.10058	0.762227	0.445925	NA
23962	SEC61A2	ENSG00000065665.21	clean	chr10:12162289-12167752:+	10.75	0.57586	1.35919	0.42368	0.671799	NA
23963	SEC61A2	ENSG00000065665.21	clean	chr10:12167893-12169257:+	0.541667	0	3.88588	0	1	NA
23964	NUDT5	ENSG00000165609.13	known-exon	chr10:12170770-12170899:-	256.417	-0.927111	0.567936	-1.63242	0.102591	1
23965	NUDT5	ENSG00000165609.13	clean	chr10:12170908-12172764:-	274.333	-0.415235	0.811604	-0.511623	0.608915	1
23966	NUDT5	ENSG00000165609.13	clean	chr10:12172866-12173717:-	321.208	-0.818474	0.922087	-0.887632	0.374739	1
23967	NUDT5	ENSG00000165609.13	clean	chr10:12173813-12177792:-	303.667	-1.58225	1.58701	-0.997002	0.318763	1
23968	NUDT5	ENSG00000165609.13	clean	chr10:12177900-12179028:-	267.167	-0.661783	0.742564	-0.891213	0.372815	1
23969	NUDT5	ENSG00000165609.13	clean	chr10:12179132-12180394:-	373.875	-0.228795	0.770119	-0.29709	0.766398	1
23970	NUDT5	ENSG00000165609.13	clean	chr10:12179132-12184493:-	373.75	0.478422	0.802526	0.596145	0.551078	1
23971	NUDT5	ENSG00000165609.13	clean	chr10:12179132-12184888:-	373.875	0.285046	0.825658	0.345235	0.729918	1
23972	NUDT5	ENSG00000165609.13	clean	chr10:12180489-12184888:-	373.125	0.694198	0.832639	0.833732	0.404432	1
23973	NUDT5	ENSG00000165609.13	clean	chr10:12184532-12184888:-	372.958	0.764587	0.896713	0.852654	0.393851	1
23974	NUDT5	ENSG00000165609.13	clean	chr10:12184956-12186228:-	412.542	0.304503	0.744896	0.408786	0.682697	1
23975	NUDT5	ENSG00000165609.13	clean	chr10:12186332-12195769:-	334.083	-0.0937803	1.13536	-0.0826	0.93417	1
23976	CDC123	ENSG00000151465.14	clean	chr10:12196023-12196129:+	8.54167	-0.284506	0.749517	-0.379585	0.704253	NA
23977	CDC123	ENSG00000151465.14	clean	chr10:12196319-12198704:+	247.792	-0.200436	0.888911	-0.225485	0.821602	1
23978	CDC123	ENSG00000151465.14	clean	chr10:12198776-12209966:+	375	0.421589	1.22392	0.344459	0.730501	1
23979	CDC123	ENSG00000151465.14	clean	chr10:12210024-12210289:+	345.333	1.10809	1.10453	1.00322	0.315755	1
23980	CDC123	ENSG00000151465.14	clean	chr10:12210322-12215739:+	315.333	0.098413	0.76006	0.12948	0.896977	1
23981	CDC123	ENSG00000151465.14	clean	chr10:12210322-12217360:+	323.5	0.330498	0.735577	0.449304	0.653212	1
23982	CDC123	ENSG00000151465.14	clean	chr10:12215835-12217360:+	319.458	0.253029	0.670682	0.377271	0.705972	1
23983	CDC123	ENSG00000151465.14	clean	chr10:12217467-12230947:+	352.333	-1.43467	1.59951	-0.896943	0.36975	1
23984	CDC123	ENSG00000151465.14	clean	chr10:12230996-12235047:+	350.875	-1.03119	1.48336	-0.695174	0.486946	1
23985	CDC123	ENSG00000151465.14	clean	chr10:12235123-12237143:+	362.875	-0.158746	0.732123	-0.21683	0.828341	1
23986	CDC123	ENSG00000151465.14	clean	chr10:12235123-12238456:+	362.958	0.288712	0.705978	0.408953	0.682574	1
23987	CDC123	ENSG00000151465.14	clean	chr10:12237266-12237461:+	293.25	1.29668	1.59558	0.812668	0.416409	1
23988	CDC123	ENSG00000151465.14	clean	chr10:12237266-12238456:+	296.5	0.816927	0.716775	1.13972	0.254401	1
23989	CDC123	ENSG00000151465.14	clean	chr10:12237534-12238456:+	296.958	0.723818	0.648019	1.11697	0.264007	1
23990	CDC123	ENSG00000151465.14	clean	chr10:12238485-12246148:+	245.583	0.204227	0.925778	0.2206	0.825404	1
23991	CDC123	ENSG00000151465.14	clean	chr10:12238485-12249580:+	403.458	-0.273193	1.10298	-0.247685	0.804378	1
23992	CDC123	ENSG00000151465.14	clean	chr10:12246277-12249580:+	403.042	-0.498026	1.69892	-0.293143	0.769413	1
23993	CDC123	ENSG00000151465.14	clean	chr10:12246277-12250310:+	401.958	-0.498481	1.69911	-0.293377	0.769234	1
23994	CDC123	ENSG00000151465.14	clean	chr10:12249718-12250310:+	175.5	0.302643	0.641956	0.471438	0.637328	1
23995	CAMK1D	ENSG00000183049.12	clean	chr10:12349910-12553224:+	12.75	0	1.77426	0	1	NA
23996	CAMK1D	ENSG00000183049.12	clean	chr10:12553356-12666735:+	20.7083	0	1.71283	0	1	NA
23997	CAMK1D	ENSG00000183049.12	clean	chr10:12666810-12760947:+	20.5833	0	1.75336	0	1	NA
23998	CAMK1D	ENSG00000183049.12	clean	chr10:12760592-12760947:+	20.3333	0	1.75483	0	1	NA
23999	CAMK1D	ENSG00000183049.12	clean	chr10:12761086-12769672:+	18.7917	0	1.76816	0	1	NA
24000	CAMK1D	ENSG00000183049.12	clean	chr10:12769799-12791157:+	19.1667	0	1.77413	0	1	NA
24001	CAMK1D	ENSG00000183049.12	clean	chr10:12791233-12814194:+	18.1667	0	1.73902	0	1	NA
24002	CAMK1D	ENSG00000183049.12	clean	chr10:12814307-12816249:+	21.2917	-0.58496	1.39358	-0.419752	0.674667	NA
24003	CAMK1D	ENSG00000183049.12	clean	chr10:12816328-12824464:+	19.0417	0	1.74506	0	1	NA
24004	CAMK1D	ENSG00000183049.12	clean	chr10:12824552-12825572:+	19.25	-1.01333	1.75328	-0.57796	0.563291	NA
24005	CAMK1D	ENSG00000183049.12	clean	chr10:12825690-12828768:+	15	0	1.7585	0	1	NA
24006	CCDC3	ENSG00000151468.11	clean	chr10:12898679-12998337:-	31.25	0	1.70682	0	1	NA
24007	CCDC3	ENSG00000151468.11	clean	chr10:12998512-13001196:-	33.9167	-1.70448	1.60013	-1.06521	0.286779	NA
24008	CCDC3	ENSG00000151468.11	clean	chr10:12998512-13049673:-	33.0833	0	1.70712	0	1	NA
24009	CCDC3	ENSG00000151468.11	clean	chr10:13049941-13073867:-	0.0833333	0	8.49378	0	1	NA
24010	CCDC3	ENSG00000151468.11	clean	chr10:13074100-13098524:-	0.208333	0	8.26243	0	1	NA
24011	CCDC3	ENSG00000151468.11	clean	chr10:13098602-13099083:-	0.166667	0	8.49378	0	1	NA
24012	OPTN	ENSG00000123240.17	clean	chr10:13099958-13108137:+	7.79167	0	1.80011	0	1	NA
24013	OPTN	ENSG00000123240.17	clean	chr10:13100302-13108137:+	41.4583	0	1.70802	0	1	1
24014	OPTN	ENSG00000123240.17	clean	chr10:13100302-13109111:+	41.625	0	1.70682	0	1	1
24015	OPTN	ENSG00000123240.17	clean	chr10:13108289-13108961:+	6.08333	-2.49784	1.8252	-1.36853	0.171146	NA
24016	OPTN	ENSG00000123240.17	clean	chr10:13109015-13109096:+	1.41667	-2.3403	2.27495	-1.02872	0.30361	NA
24017	OPTN	ENSG00000123240.17	clean	chr10:13109288-13109472:+	43.5417	-0.192644	1.72431	-0.111723	0.911043	1
24018	OPTN	ENSG00000123240.17	clean	chr10:13110476-13112452:+	41.3333	0	1.73448	0	1	1
24019	OPTN	ENSG00000123240.17	clean	chr10:13112635-13116266:+	36.6667	0	1.74288	0	1	NA
24020	OPTN	ENSG00000123240.17	clean	chr10:13116340-13118887:+	49.5	0.502365	1.73643	0.28931	0.772344	1
24021	OPTN	ENSG00000123240.17	clean	chr10:13119040-13122384:+	42.6667	0	1.7232	0	1	1
24022	OPTN	ENSG00000123240.17	clean	chr10:13122487-13122863:+	33.8333	-0.201958	1.09047	-0.185204	0.853069	NA
24023	OPTN	ENSG00000123240.17	clean	chr10:13122487-13123994:+	33.75	-0.938922	1.11865	-0.839334	0.401282	NA
24024	OPTN	ENSG00000123240.17	clean	chr10:13124110-13125417:+	30.625	1.80592	1.52679	1.18282	0.236879	NA
24025	OPTN	ENSG00000123240.17	clean	chr10:13125567-13125945:+	33.25	1.59207	1.62133	0.981952	0.326123	NA
24026	OPTN	ENSG00000123240.17	clean	chr10:13126039-13127744:+	38.0833	0.702234	1.7272	0.406573	0.684321	NA
24027	OPTN	ENSG00000123240.17	clean	chr10:13127903-13132066:+	37.75	0	1.72016	0	1	NA
24028	OPTN	ENSG00000123240.17	clean	chr10:13131575-13132066:+	37.75	0	1.72016	0	1	NA
24029	OPTN	ENSG00000123240.17	clean	chr10:13132197-13133501:+	38.9583	0	1.71687	0	1	NA
24030	OPTN	ENSG00000123240.17	clean	chr10:13133581-13136744:+	39.4167	0	1.70666	0	1	1
24031	MCM10	ENSG00000065328.16	clean	chr10:13161606-13164127:+	34.8333	-0.051761	1.27243	-0.0406788	0.967552	NA
24032	MCM10	ENSG00000065328.16	clean	chr10:13161606-13170921:+	68.8333	-0.103093	1.72909	-0.0596227	0.952456	1
24033	MCM10	ENSG00000065328.16	clean	chr10:13164209-13170921:+	68.8333	-1.05822	1.73073	-0.611431	0.540914	1
24034	MCM10	ENSG00000065328.16	clean	chr10:13171263-13172375:+	69.0417	-0.271279	0.802083	-0.338218	0.735199	1
24035	MCM10	ENSG00000065328.16	clean	chr10:13172480-13172624:+	73.2917	-1.50496	1.2793	-1.17639	0.23944	1
24036	MCM10	ENSG00000065328.16	clean	chr10:13172765-13175509:+	86.25	0.400053	0.779145	0.513451	0.607636	1
24037	MCM10	ENSG00000065328.16	clean	chr10:13175681-13180441:+	80.25	-0.62127	1.1335	-0.5481	0.583623	1
24038	MCM10	ENSG00000065328.16	clean	chr10:13180607-13182932:+	56.1667	0.239714	1.13861	0.210531	0.833253	1
24039	MCM10	ENSG00000065328.16	clean	chr10:13183100-13186163:+	73.7083	-0.179777	0.919515	-0.195513	0.844991	1
24040	MCM10	ENSG00000065328.16	clean	chr10:13186280-13188880:+	55.125	0.256598	0.864691	0.296751	0.766657	1
24041	MCM10	ENSG00000065328.16	clean	chr10:13189080-13191298:+	52.375	0.105662	0.708832	0.149065	0.881502	1
24042	MCM10	ENSG00000065328.16	clean	chr10:13191399-13192254:+	80.8333	0.239396	0.868318	0.275701	0.782778	1
24043	MCM10	ENSG00000065328.16	clean	chr10:13192365-13192450:+	99.125	-0.703589	1.61569	-0.435472	0.66322	1
24044	MCM10	ENSG00000065328.16	clean	chr10:13192568-13195040:+	73.9583	0.110559	0.853312	0.129564	0.896911	1
24045	MCM10	ENSG00000065328.16	clean	chr10:13195269-13197622:+	87.25	-0.684304	1.14517	-0.597557	0.550136	1
24046	MCM10	ENSG00000065328.16	clean	chr10:13197767-13198688:+	71.5833	-0.432271	1.37711	-0.313897	0.753599	1
24047	MCM10	ENSG00000065328.16	clean	chr10:13198807-13201420:+	72.1667	-0.430734	1.17754	-0.365792	0.714521	1
24048	MCM10	ENSG00000065328.16	clean	chr10:13201534-13204218:+	59.9583	-0.335602	0.77373	-0.433746	0.664473	1
24049	MCM10	ENSG00000065328.16	clean	chr10:13204364-13209090:+	66.875	0.330412	0.989378	0.33396	0.73841	1
24050	MCM10	ENSG00000065328.16	known-exon	chr10:13209133-13209226:+	71.0417	-2.31377	1.20144	-1.92582	0.0541263	1
24051	UCMA	ENSG00000165623.10	clean	chr10:13222200-13229610:-	0	NA	NA	NA	NA	NA
24052	UCMA	ENSG00000165623.10	clean	chr10:13229709-13233537:-	0	NA	NA	NA	NA	NA
24053	UCMA	ENSG00000165623.10	clean	chr10:13233633-13233734:-	0	NA	NA	NA	NA	NA
24054	UCMA	ENSG00000165623.10	clean	chr10:13233633-13234200:-	0	NA	NA	NA	NA	NA
24055	UCMA	ENSG00000165623.10	clean	chr10:13233800-13234200:-	0	NA	NA	NA	NA	NA
24056	PHYH	ENSG00000107537.14	clean	chr10:13278354-13280975:-	49.9583	-1.51199	1.58968	-0.951125	0.341541	1
24057	PHYH	ENSG00000107537.14	clean	chr10:13281110-13283689:-	59	0.183828	1.70417	0.107869	0.914099	1
24058	PHYH	ENSG00000107537.14	clean	chr10:13283839-13288359:-	59.7083	0.158729	1.68965	0.0939423	0.925155	1
24059	PHYH	ENSG00000107537.14	clean	chr10:13288541-13291824:-	53	0.30248	1.2892	0.234625	0.8145	1
24060	PHYH	ENSG00000107537.14	clean	chr10:13291912-13294427:-	53.4167	0	1.71093	0	1	1
24061	PHYH	ENSG00000107537.14	clean	chr10:13294596-13295495:-	36.3333	0.291945	1.70834	0.170894	0.864307	NA
24062	PHYH	ENSG00000107537.14	clean	chr10:13295606-13298186:-	27.7917	0	1.71051	0	1	NA
24063	PHYH	ENSG00000107537.14	clean	chr10:13295606-13299419:-	27.7917	0	1.71051	0	1	NA
24064	PHYH	ENSG00000107537.14	clean	chr10:13298245-13299419:-	35.4583	-1.10699	1.12216	-0.986476	0.3239	NA
24065	PHYH	ENSG00000107537.14	clean	chr10:13298245-13299967:-	35.4583	-1.10699	1.12216	-0.986476	0.3239	NA
24066	PHYH	ENSG00000107537.14	clean	chr10:13298241-13301985:-	0.708333	1.12075	2.59899	0.431223	0.666306	NA
24067	SEPHS1	ENSG00000086475.15	clean	chr10:13319356-13322834:-	291.417	0.38606	0.815985	0.473122	0.636126	1
24068	SEPHS1	ENSG00000086475.15	clean	chr10:13319356-13328350:-	291.25	0.193415	0.838657	0.230625	0.817606	1
24069	SEPHS1	ENSG00000086475.15	clean	chr10:13323047-13328350:-	219.333	-0.255123	0.907776	-0.281042	0.778678	1
24070	SEPHS1	ENSG00000086475.15	clean	chr10:13328450-13329697:-	263.125	-0.540621	0.563742	-0.958986	0.337566	1
24071	SEPHS1	ENSG00000086475.15	clean	chr10:13329788-13333816:-	230.292	-0.743052	0.944803	-0.786462	0.431597	1
24072	SEPHS1	ENSG00000086475.15	clean	chr10:13333971-13336242:-	261.208	-0.537821	0.80876	-0.664994	0.506054	1
24073	SEPHS1	ENSG00000086475.15	clean	chr10:13336350-13338704:-	235.5	-0.338563	0.636444	-0.531961	0.594753	1
24074	SEPHS1	ENSG00000086475.15	clean	chr10:13338808-13340690:-	268.125	0.205824	0.662766	0.310552	0.756141	1
24075	SEPHS1	ENSG00000086475.15	clean	chr10:13338808-13344757:-	267.875	0.0947925	0.704549	0.134543	0.892973	1
24076	SEPHS1	ENSG00000086475.15	clean	chr10:13338808-13347999:-	268.375	0.0582667	0.624696	0.0932721	0.925687	1
24077	SEPHS1	ENSG00000086475.15	clean	chr10:13345028-13347276:-	79.4583	-0.588401	0.454612	-1.29429	0.195564	1
24078	SEPHS1	ENSG00000086475.15	clean	chr10:13345028-13347999:-	78.8333	-0.51285	0.468012	-1.09581	0.273163	1
24079	BEND7	ENSG00000165626.17	known-exon	chr10:13441750-13447265:-	11.9167	-0.201207	0.671527	-0.299625	0.764463	NA
24080	BEND7	ENSG00000165626.17	known-exon	chr10:13443403-13447265:-	11.25	-0.115477	0.696764	-0.165733	0.868367	NA
24081	BEND7	ENSG00000165626.17	known-exon	chr10:13445560-13446484:-	5.04167	-0.708395	1.06348	-0.666109	0.505341	NA
24082	BEND7	ENSG00000165626.17	known-exon	chr10:13445560-13447265:-	11.4167	-0.168719	0.686945	-0.245608	0.805986	NA
24083	BEND7	ENSG00000165626.17	known-exon	chr10:13446541-13447265:-	11.2083	-0.104588	0.695531	-0.150372	0.880471	NA
24084	BEND7	ENSG00000165626.17	clean	chr10:13447316-13452538:-	10.9167	0	1.76323	0	1	NA
24085	BEND7	ENSG00000165626.17	clean	chr10:13452658-13459504:-	12.875	0	1.76382	0	1	NA
24086	BEND7	ENSG00000165626.17	clean	chr10:13452658-13480898:-	12.875	0	1.76382	0	1	NA
24087	BEND7	ENSG00000165626.17	clean	chr10:13481124-13492610:-	10.8333	0	1.75919	0	1	NA
24088	BEND7	ENSG00000165626.17	clean	chr10:13492876-13496765:-	16.6667	-0.28102	1.0273	-0.273553	0.784428	NA
24089	BEND7	ENSG00000165626.17	clean	chr10:13496888-13499738:-	13.625	0.175572	1.27872	0.137302	0.890792	NA
24090	BEND7	ENSG00000165626.17	clean	chr10:13500080-13500509:-	14.0833	0	1.75753	0	1	NA
24091	BEND7	ENSG00000165626.17	clean	chr10:13500080-13502860:-	14.0833	0	1.75753	0	1	NA
24092	BEND7	ENSG00000165626.17	clean	chr10:13500080-13526137:-	14.2083	0	1.75676	0	1	NA
24093	BEND7	ENSG00000165626.17	clean	chr10:13500679-13502860:-	0.125	0	8.49378	0	1	NA
24094	BEND7	ENSG00000165626.17	clean	chr10:13526221-13528472:-	12.9583	0.219567	1.17289	0.187202	0.851502	NA
24095	PRPF18	ENSG00000165630.14	clean	chr10:13587152-13591767:+	32.2083	-1.1211	1.55516	-0.720894	0.470974	NA
24096	PRPF18	ENSG00000165630.14	clean	chr10:13587152-13597457:+	33.4583	0	1.77028	0	1	NA
24097	PRPF18	ENSG00000165630.14	clean	chr10:13591888-13597457:+	33.1667	0	1.77391	0	1	NA
24098	PRPF18	ENSG00000165630.14	clean	chr10:13597535-13597644:+	36.9167	1.58494	1.759	0.901046	0.367564	NA
24099	PRPF18	ENSG00000165630.14	clean	chr10:13597535-13600243:+	36.9583	-1.23458	1.65702	-0.745064	0.456233	NA
24100	PRPF18	ENSG00000165630.14	clean	chr10:13597671-13600243:+	36.9583	-1.23458	1.65702	-0.745064	0.456233	NA
24101	PRPF18	ENSG00000165630.14	clean	chr10:13600348-13605630:+	38.25	0	1.73663	0	1	NA
24102	PRPF18	ENSG00000165630.14	clean	chr10:13605744-13610038:+	34.7917	0	1.72886	0	1	NA
24103	AL157392.5	ENSG00000282246.1	clean	chr10:13610185-13611614:+	33.75	1.40673	1.7362	0.810236	0.417805	NA
24104	AL157392.5	ENSG00000282246.1	clean	chr10:13611683-13613740:+	33.375	-0.468549	1.75676	-0.266711	0.789691	NA
24105	AL157392.5	ENSG00000282246.1	clean	chr10:13613881-13614014:+	33.125	-0.981538	1.53302	-0.640264	0.522001	NA
24106	AL157392.5	ENSG00000282246.1	clean	chr10:13614086-13616397:+	27.125	0	1.77069	0	1	NA
24107	PRPF18	ENSG00000165630.14	clean	chr10:13616553-13630259:+	34.3333	-0.281486	1.72316	-0.163354	0.87024	NA
24108	FRMD4A	ENSG00000151474.23	clean	chr10:13647035-13651902:-	3.08333	0	2.00469	0	1	NA
24109	FRMD4A	ENSG00000151474.23	clean	chr10:13647035-13654415:-	3.25	0	1.97931	0	1	NA
24110	FRMD4A	ENSG00000151474.23	clean	chr10:13651974-13654415:-	3.25	0	1.96922	0	1	NA
24111	AL157392.5	ENSG00000282246.1	known-exon	chr10:13654427-13655377:+	1.41667	-2.44269	2.29223	-1.06564	0.286588	NA
24112	FRMD4A	ENSG00000151474.23	clean	chr10:13654512-13656635:-	3.95833	0.362571	1.58433	0.228848	0.818987	NA
24113	FRMD4A	ENSG00000151474.23	clean	chr10:13657522-13659322:-	3.08333	0	2.04256	0	1	NA
24114	FRMD4A	ENSG00000151474.23	clean	chr10:13659490-13660315:-	3.33333	0.471161	2.02561	0.232602	0.81607	NA
24115	FRMD4A	ENSG00000151474.23	clean	chr10:13660553-13663452:-	3.79167	0	1.92626	0	1	NA
24116	FRMD4A	ENSG00000151474.23	clean	chr10:13663509-13666096:-	3	0	2.00227	0	1	NA
24117	FRMD4A	ENSG00000151474.23	clean	chr10:13666325-13670405:-	4.58333	0	1.87319	0	1	NA
24118	FRMD4A	ENSG00000151474.23	clean	chr10:13670528-13674910:-	4.83333	0	1.88988	0	1	NA
24119	FRMD4A	ENSG00000151474.23	clean	chr10:13675044-13693481:-	3.66667	0	2.12099	0	1	NA
24120	FRMD4A	ENSG00000151474.23	clean	chr10:13675044-13693897:-	3.875	0	2.02722	0	1	NA
24121	FRMD4A	ENSG00000151474.23	clean	chr10:13684864-13693481:-	0.666667	0	3.37396	0	1	NA
24122	FRMD4A	ENSG00000151474.23	clean	chr10:13693517-13693897:-	3.83333	0	2.01297	0	1	NA
24123	FRMD4A	ENSG00000151474.23	clean	chr10:13694039-13701339:-	4.04167	0	1.91155	0	1	NA
24124	FRMD4A	ENSG00000151474.23	clean	chr10:13701478-13707036:-	4	0	1.94647	0	1	NA
24125	FRMD4A	ENSG00000151474.23	clean	chr10:13707113-13707275:-	3.16667	-0.652075	1.62914	-0.400258	0.688966	NA
24126	FRMD4A	ENSG00000151474.23	clean	chr10:13707113-13737843:-	2.25	0	2.27455	0	1	NA
24127	FRMD4A	ENSG00000151474.23	clean	chr10:13737930-13740193:-	2.83333	0	2.05357	0	1	NA
24128	FRMD4A	ENSG00000151474.23	clean	chr10:13740251-13740511:-	3.125	-1.19626	1.9143	-0.624907	0.532032	NA
24129	FRMD4A	ENSG00000151474.23	clean	chr10:13740577-13747735:-	3	0	2.06877	0	1	NA
24130	FRMD4A	ENSG00000151474.23	clean	chr10:13747819-13753055:-	2.58333	0	2.18545	0	1	NA
24131	FRMD4A	ENSG00000151474.23	clean	chr10:13747819-13761646:-	2.875	0	2.06688	0	1	NA
24132	FRMD4A	ENSG00000151474.23	clean	chr10:13753100-13761646:-	2.79167	0	2.06242	0	1	NA
24133	FRMD4A	ENSG00000151474.23	clean	chr10:13761669-13762623:-	2.83333	0	2.12769	0	1	NA
24134	FRMD4A	ENSG00000151474.23	clean	chr10:13762680-13782921:-	2.58333	0	2.05025	0	1	NA
24135	FRMD4A	ENSG00000151474.23	clean	chr10:13783006-13796495:-	2.20833	0	2.12079	0	1	NA
24136	FRMD4A	ENSG00000151474.23	clean	chr10:13796588-13810813:-	2.54167	0	2.06098	0	1	NA
24137	FRMD4A	ENSG00000151474.23	clean	chr10:13810908-13858846:-	2.08333	0	2.10598	0	1	NA
24138	FRMD4A	ENSG00000151474.23	clean	chr10:13858912-13866260:-	2.33333	0	2.07383	0	1	NA
24139	FRMD4A	ENSG00000151474.23	clean	chr10:13858912-13890478:-	2.33333	0	2.07383	0	1	NA
24140	FRMD4A	ENSG00000151474.23	clean	chr10:13858912-13891623:-	2.33333	0	2.07383	0	1	NA
24141	FRMD4A	ENSG00000151474.23	clean	chr10:13858912-13892244:-	2.33333	0	2.07383	0	1	NA
24142	FRMD4A	ENSG00000151474.23	clean	chr10:13858912-13971655:-	2.33333	0	2.07383	0	1	NA
24143	FRMD4A	ENSG00000151474.23	clean	chr10:13858912-14008059:-	2.33333	0	2.07383	0	1	NA
24144	FRMD4A	ENSG00000151474.23	clean	chr10:13858912-14024353:-	2.33333	0	2.07383	0	1	NA
24145	FRMD4A	ENSG00000151474.23	clean	chr10:13858912-14174011:-	2.33333	0	2.07383	0	1	NA
24146	FRMD4A	ENSG00000151474.23	clean	chr10:13858912-14330057:-	2.33333	0	2.07383	0	1	NA
24147	FRMD4A	ENSG00000151474.23	clean	chr10:14024547-14174011:-	0.375	0	5.25041	0	1	NA
24148	FRMD4A	ENSG00000151474.23	clean	chr10:14083813-14097009:-	0.0416667	0	8.49378	0	1	NA
24149	FRMD4A	ENSG00000151474.23	clean	chr10:14097138-14330057:-	0.0833333	0	8.49378	0	1	NA
24150	FRMD4A	ENSG00000151474.23	clean	chr10:14326983-14330057:-	0.0833333	0	8.49378	0	1	NA
24151	FRMD4A	ENSG00000151474.23	clean	chr10:14330183-14330596:-	0	NA	NA	NA	NA	NA
24152	FRMD4A	ENSG00000151474.23	clean	chr10:14330183-14388680:-	0	NA	NA	NA	NA	NA
24153	FRMD4A	ENSG00000151474.23	clean	chr10:14330183-14462067:-	0	NA	NA	NA	NA	NA
24154	FRMD4A	ENSG00000151474.23	clean	chr10:14388903-14462067:-	0	NA	NA	NA	NA	NA
24155	FAM107B	ENSG00000065809.13	clean	chr10:14521306-14521868:-	51.5417	1.28551	1.30225	0.987148	0.32357	1
24156	FAM107B	ENSG00000065809.13	clean	chr10:14522019-14530331:-	71.6667	1.01749	1.60211	0.635097	0.525365	1
24157	FAM107B	ENSG00000065809.13	clean	chr10:14530186-14530331:-	71.625	1.08336	1.70675	0.634749	0.525592	1
24158	FAM107B	ENSG00000065809.13	clean	chr10:14530515-14532586:-	26.7917	0	1.74122	0	1	NA
24159	FAM107B	ENSG00000065809.13	clean	chr10:14530515-14542578:-	26.7917	0	1.74122	0	1	NA
24160	FAM107B	ENSG00000065809.13	clean	chr10:14530515-14548439:-	26.7917	0	1.74122	0	1	NA
24161	FAM107B	ENSG00000065809.13	clean	chr10:14530515-14553321:-	26.7917	0	1.74122	0	1	NA
24162	FAM107B	ENSG00000065809.13	clean	chr10:14530515-14556015:-	26.7917	0	1.74122	0	1	NA
24163	FAM107B	ENSG00000065809.13	clean	chr10:14530515-14571762:-	26.7917	0	1.74122	0	1	NA
24164	FAM107B	ENSG00000065809.13	clean	chr10:14530515-14572228:-	26.7917	0	1.74122	0	1	NA
24165	FAM107B	ENSG00000065809.13	clean	chr10:14530515-14604239:-	26.7917	0	1.74122	0	1	NA
24166	FAM107B	ENSG00000065809.13	clean	chr10:14530515-14667633:-	26.7917	0	1.74122	0	1	NA
24167	FAM107B	ENSG00000065809.13	clean	chr10:14534868-14553321:-	7.29167	0	1.89835	0	1	NA
24168	FAM107B	ENSG00000065809.13	clean	chr10:14542686-14553321:-	7.29167	0	1.89835	0	1	NA
24169	FAM107B	ENSG00000065809.13	clean	chr10:14553387-14554103:-	3.16667	0	2.0907	0	1	NA
24170	FAM107B	ENSG00000065809.13	clean	chr10:14553387-14555820:-	3.125	0	2.12195	0	1	NA
24171	FAM107B	ENSG00000065809.13	clean	chr10:14553387-14556015:-	3.125	0	2.12195	0	1	NA
24172	FAM107B	ENSG00000065809.13	clean	chr10:14553387-14556361:-	3.125	0	2.12195	0	1	NA
24173	FAM107B	ENSG00000065809.13	clean	chr10:14553387-14571762:-	3.125	0	2.12195	0	1	NA
24174	FAM107B	ENSG00000065809.13	clean	chr10:14553387-14572228:-	3.125	0	2.12195	0	1	NA
24175	FAM107B	ENSG00000065809.13	clean	chr10:14553387-14604239:-	22.7917	0	1.73756	0	1	NA
24176	FAM107B	ENSG00000065809.13	clean	chr10:14553387-14612488:-	3.125	0	2.12195	0	1	NA
24177	FAM107B	ENSG00000065809.13	clean	chr10:14556405-14571923:-	0.0833333	0	8.49378	0	1	NA
24178	FAM107B	ENSG00000065809.13	clean	chr10:14602850-14604239:-	23.3333	-0.0848875	1.19788	-0.0708648	0.943505	NA
24179	FAM107B	ENSG00000065809.13	clean	chr10:14667691-14774252:-	0	NA	NA	NA	NA	NA
24180	CDNF	ENSG00000185267.10	clean	chr10:14820158-14825478:-	6.54167	0	1.8535	0	1	NA
24181	CDNF	ENSG00000185267.10	clean	chr10:14820158-14828144:-	7	0	1.82169	0	1	NA
24182	CDNF	ENSG00000185267.10	clean	chr10:14825620-14828144:-	6.08333	0	1.85089	0	1	NA
24183	CDNF	ENSG00000185267.10	clean	chr10:14828272-14834216:-	3.83333	0	2.05806	0	1	NA
24184	CDNF	ENSG00000185267.10	clean	chr10:14828272-14836250:-	3.83333	0	2.05806	0	1	NA
24185	CDNF	ENSG00000185267.10	clean	chr10:14828272-14837831:-	4.41667	0	1.97792	0	1	NA
24186	CDNF	ENSG00000185267.10	clean	chr10:14834333-14836250:-	0.958333	0	3.38658	0	1	NA
24187	CDNF	ENSG00000185267.10	clean	chr10:14836294-14837831:-	5.54167	0.20645	1.17252	0.176075	0.860235	NA
24188	CDNF	ENSG00000185267.10	clean	chr10:14836294-14838423:-	2.79167	6.2236e-07	1.34988	4.61049e-07	1	NA
24189	HSPA14	ENSG00000187522.16	clean	chr10:14838459-14839904:+	111.25	0.234023	0.82709	0.282948	0.777217	1
24190	HSPA14	ENSG00000187522.16	clean	chr10:14839985-14840074:+	111.958	-1.6385	1.60368	-1.02171	0.306918	1
24191	HSPA14	ENSG00000284024.2	clean	chr10:14840157-14841165:+	118.083	0.269827	0.598951	0.450499	0.65235	1
24192	HSPA14	ENSG00000284024.2	clean	chr10:14840157-14842133:+	118.375	-0.0350273	0.562755	-0.0622426	0.95037	1
24193	HSPA14	ENSG00000284024.2	clean	chr10:14840157-14843370:+	118.333	0.035362	0.5664	0.0624329	0.950218	1
24194	HSPA14	ENSG00000284024.2	clean	chr10:14841240-14842109:+	3.375	0.431274	1.93896	0.222426	0.823982	NA
24195	HSPA14	ENSG00000284024.2	clean	chr10:14842846-14843370:+	46	0.564231	0.56985	0.99014	0.322105	1
24196	HSPA14	ENSG00000187522.16	clean	chr10:14848657-14848789:+	86.4583	1.37667	1.60206	0.859309	0.39017	1
24197	HSPA14	ENSG00000187522.16	clean	chr10:14848895-14849432:+	76.0417	1.10515	0.797643	1.38552	0.165893	1
24198	HSPA14	ENSG00000187522.16	clean	chr10:14851323-14852369:+	100.792	0.123024	0.707954	0.173775	0.862043	1
24199	HSPA14	ENSG00000187522.16	clean	chr10:14852531-14854124:+	99.2083	0.0658367	0.914152	0.0720195	0.942586	1
24200	HSPA14	ENSG00000187522.16	clean	chr10:14854280-14855840:+	56.625	-0.0571976	0.930638	-0.0614607	0.950992	1
24201	HSPA14	ENSG00000187522.16	clean	chr10:14855943-14867082:+	61.2083	0	1.70367	0	1	1
24202	HSPA14	ENSG00000187522.16	clean	chr10:14867295-14867735:+	110.792	0	1.69715	0	1	1
24203	HSPA14	ENSG00000187522.16	clean	chr10:14867909-14870596:+	106.875	-0.0301023	1.167	-0.0257945	0.979421	1
24204	HSPA14	ENSG00000187522.16	clean	chr10:14870667-14871527:+	79	0.31259	0.915791	0.341334	0.732852	1
24205	SUV39H2	ENSG00000152455.16	clean	chr10:14878919-14881499:+	24.2083	0.0204068	0.779595	0.0261761	0.979117	NA
24206	SUV39H2	ENSG00000152455.16	clean	chr10:14878960-14896845:+	36.9583	0.242424	1.55184	0.156218	0.875861	NA
24207	SUV39H2	ENSG00000152455.16	clean	chr10:14880067-14881499:+	9.625	-0.140177	0.926894	-0.151233	0.879792	NA
24208	SUV39H2	ENSG00000152455.16	clean	chr10:14881645-14896845:+	36.875	-1.6153	1.66154	-0.972173	0.330964	NA
24209	SUV39H2	ENSG00000152455.16	clean	chr10:14881645-14899538:+	57.4583	0.257575	1.53611	0.16768	0.866835	1
24210	SUV39H2	ENSG00000152455.16	clean	chr10:14896977-14899538:+	58.0833	-0.00545868	1.01495	-0.00537828	0.995709	1
24211	DCLRE1C	ENSG00000152457.18	clean	chr10:14899312-14919737:-	11.3333	-0.626182	1.41616	-0.442169	0.658367	NA
24212	SUV39H2	ENSG00000152455.16	clean	chr10:14899685-14901132:+	54.25	0.454233	0.798709	0.568708	0.569554	1
24213	SUV39H2	ENSG00000152455.16	clean	chr10:14901262-14902405:+	58.5417	0.0635524	0.71979	0.0882929	0.929644	1
24214	DCLRE1C	ENSG00000152457.18	clean	chr10:14909330-14911189:-	11.0417	-0.62678	1.42157	-0.440908	0.659279	NA
24215	DCLRE1C	ENSG00000152457.18	clean	chr10:14909330-14919737:-	11.2917	-0.0412222	1.53771	-0.0268075	0.978613	NA
24216	DCLRE1C	ENSG00000152457.18	clean	chr10:14919832-14920379:-	16.9167	0.051995	1.26323	0.0411602	0.967168	NA
24217	DCLRE1C	ENSG00000152457.18	clean	chr10:14919832-14922980:-	16.875	-0.54614	1.39365	-0.391878	0.695148	NA
24218	DCLRE1C	ENSG00000152457.18	clean	chr10:14920444-14922980:-	15.9583	0.0138061	1.26005	0.0109568	0.991258	NA
24219	DCLRE1C	ENSG00000152457.18	clean	chr10:14923069-14926842:-	13.2917	0.345136	1.30726	0.264015	0.791768	NA
24220	DCLRE1C	ENSG00000152457.18	clean	chr10:14923069-14928015:-	14.375	1.98991	1.51962	1.30948	0.190372	NA
24221	DCLRE1C	ENSG00000152457.18	clean	chr10:14926897-14928015:-	12.875	0	1.73389	0	1	NA
24222	DCLRE1C	ENSG00000152457.18	clean	chr10:14928152-14932853:-	21.0833	-0.606426	1.6202	-0.374291	0.708188	NA
24223	DCLRE1C	ENSG00000152457.18	clean	chr10:14932955-14934379:-	14.0417	0.194816	1.30255	0.149565	0.881107	NA
24224	DCLRE1C	ENSG00000152457.18	clean	chr10:14934775-14935462:-	15.6667	-0.367731	1.76015	-0.20892	0.834511	NA
24225	DCLRE1C	ENSG00000152457.18	clean	chr10:14935523-14936537:-	12.1667	0.703016	1.35672	0.518172	0.604338	NA
24226	DCLRE1C	ENSG00000152457.18	clean	chr10:14935564-14939809:-	16.2083	-0.276331	1.01728	-0.271638	0.785901	NA
24227	DCLRE1C	ENSG00000152457.18	clean	chr10:14936593-14939809:-	14.1667	-0.66829	0.99734	-0.670072	0.502812	NA
24228	DCLRE1C	ENSG00000152457.18	clean	chr10:14939869-14949035:-	16.375	-0.0976104	1.25656	-0.0776804	0.938082	NA
24229	DCLRE1C	ENSG00000152457.18	clean	chr10:14942240-14945104:-	15	-0.733397	1.20422	-0.609021	0.542511	NA
24230	DCLRE1C	ENSG00000152457.18	clean	chr10:14945189-14945434:-	17.2083	-1.38904	1.30122	-1.06749	0.285753	NA
24231	DCLRE1C	ENSG00000152457.18	clean	chr10:14945189-14947524:-	17.2083	-0.0671138	1.2661	-0.0530084	0.957725	NA
24232	DCLRE1C	ENSG00000152457.18	clean	chr10:14945189-14949035:-	17.125	-0.652074	1.39781	-0.466497	0.64086	NA
24233	DCLRE1C	ENSG00000152457.18	clean	chr10:14945189-14953901:-	18.9167	-0.330503	1.17691	-0.280822	0.778847	NA
24234	DCLRE1C	ENSG00000152457.18	clean	chr10:14945565-14949035:-	15.0833	0.136062	1.26555	0.107512	0.914383	NA
24235	DCLRE1C	ENSG00000152457.18	clean	chr10:14947609-14949035:-	15	0.136062	1.5166	0.0897152	0.928514	NA
24236	DCLRE1C	ENSG00000152457.18	clean	chr10:14949087-14953901:-	17.9583	0.270089	1.01016	0.267373	0.789182	NA
24237	MEIG1	ENSG00000197889.10	clean	chr10:14959557-14966439:+	1.45833	-6.90769e-07	2.33327	-2.96053e-07	1	NA
24238	MEIG1	ENSG00000197889.10	clean	chr10:14959557-14970247:+	1.20833	0	2.71017	0	1	NA
24239	MEIG1	ENSG00000197889.10	clean	chr10:14959557-14972512:+	2.375	0	2.0707	0	1	NA
24240	MEIG1	ENSG00000197889.10	clean	chr10:14966606-14972512:+	2.33333	0	2.09367	0	1	NA
24241	MEIG1	ENSG00000197889.10	clean	chr10:14970546-14972512:+	2.33333	0	2.09367	0	1	NA
24242	MEIG1	ENSG00000197889.10	clean	chr10:14972620-14986795:+	0.166667	0	8.47335	0	1	NA
24243	MEIG1	ENSG00000197889.10	clean	chr10:14987014-14987787:+	0.125	0	8.49378	0	1	NA
24244	OLAH	ENSG00000152463.14	clean	chr10:15032350-15047125:+	0	NA	NA	NA	NA	NA
24245	OLAH	ENSG00000152463.14	clean	chr10:15038683-15047125:+	0	NA	NA	NA	NA	NA
24246	OLAH	ENSG00000152463.14	clean	chr10:15043986-15047125:+	0	NA	NA	NA	NA	NA
24247	OLAH	ENSG00000152463.14	clean	chr10:15047320-15049634:+	0	NA	NA	NA	NA	NA
24248	OLAH	ENSG00000152463.14	clean	chr10:15049765-15056823:+	0	NA	NA	NA	NA	NA
24249	OLAH	ENSG00000152463.14	clean	chr10:15049765-15061723:+	0	NA	NA	NA	NA	NA
24250	OLAH	ENSG00000152463.14	clean	chr10:15056982-15061723:+	0	NA	NA	NA	NA	NA
24251	OLAH	ENSG00000152463.14	clean	chr10:15061862-15064402:+	0.0416667	0	8.49378	0	1	NA
24252	OLAH	ENSG00000152463.14	clean	chr10:15064502-15065557:+	0	NA	NA	NA	NA	NA
24253	OLAH	ENSG00000152463.14	clean	chr10:15065753-15068057:+	0.0416667	0	8.49378	0	1	NA
24254	OLAH	ENSG00000152463.14	clean	chr10:15065753-15071794:+	0.0416667	0	8.49378	0	1	NA
24255	OLAH	ENSG00000152463.14	clean	chr10:15065753-15073086:+	0.0416667	0	8.49378	0	1	NA
24256	OLAH	ENSG00000152463.14	clean	chr10:15071877-15073086:+	0.0416667	0	8.49378	0	1	NA
24257	ACBD7	ENSG00000176244.7	clean	chr10:15078603-15078690:-	30.4583	-0.505637	1.35944	-0.371944	0.709934	NA
24258	ACBD7	ENSG00000176244.7	clean	chr10:15078753-15078922:-	26.2917	1.14237	1.70048	0.671792	0.501716	NA
24259	ACBD7	ENSG00000176244.7	clean	chr10:15079040-15088305:-	18.2917	0	1.74765	0	1	NA
24260	ACBD7	ENSG00000176244.7	clean	chr10:15079040-15088716:-	18.7083	0	1.74541	0	1	NA
24261	RPP38	ENSG00000152464.15	clean	chr10:15097409-15102217:+	24.2917	-0.0300123	0.517976	-0.0579415	0.953795	NA
24262	RPP38	ENSG00000152464.15	clean	chr10:15097409-15103304:+	35.75	0.123434	0.510995	0.241556	0.809124	NA
24263	RPP38	ENSG00000152464.15	clean	chr10:15097398-15111685:+	3.5	-0.45943	1.21882	-0.376946	0.706214	NA
24264	RPP38	ENSG00000152464.15	clean	chr10:15104455-15106039:+	2.25	-0.125535	2.02568	-0.0619718	0.950585	NA
24265	NMT2	ENSG00000152465.18	clean	chr10:15109215-15109701:-	33.8333	-0.63568	1.16968	-0.543463	0.586811	NA
24266	NMT2	ENSG00000152465.18	clean	chr10:15109839-15112795:-	37.9167	0	1.73423	0	1	NA
24267	RPP38	ENSG00000152464.15	clean	chr10:15111786-15139758:+	0.416667	0	3.8073	0	1	NA
24268	NMT2	ENSG00000152465.18	clean	chr10:15112963-15119342:-	40	0	1.74971	0	1	1
24269	NMT2	ENSG00000152465.18	clean	chr10:15119513-15128349:-	30.875	1.19566	1.50938	0.792156	0.42827	NA
24270	NMT2	ENSG00000152465.18	clean	chr10:15128458-15130141:-	44.25	-0.778731	1.37148	-0.567802	0.570169	1
24271	NMT2	ENSG00000152465.18	clean	chr10:15130312-15132816:-	27.7083	-1.83726	1.63804	-1.12163	0.262022	NA
24272	NMT2	ENSG00000152465.18	clean	chr10:15132933-15133052:-	27.3333	-0.279653	1.01286	-0.276103	0.782469	NA
24273	NMT2	ENSG00000152465.18	clean	chr10:15133144-15133244:-	40.125	1.02607	1.30146	0.788399	0.430463	1
24274	NMT2	ENSG00000152465.18	clean	chr10:15133363-15135273:-	38.4167	0	1.70012	0	1	NA
24275	NMT2	ENSG00000152465.18	clean	chr10:15135418-15140986:-	43.0417	0	1.7281	0	1	1
24276	NMT2	ENSG00000152465.18	clean	chr10:15135418-15141421:-	43.375	0	1.72758	0	1	1
24277	NMT2	ENSG00000152465.18	clean	chr10:15141557-15168502:-	39.0833	0	1.70756	0	1	1
24278	FAM171A1	ENSG00000148468.17	clean	chr10:15214601-15215995:-	21.375	1.42119	1.5253	0.93174	0.351471	NA
24279	FAM171A1	ENSG00000148468.17	clean	chr10:15214601-15220943:-	29.125	0.186655	1.11145	0.167938	0.866632	NA
24280	FAM171A1	ENSG00000148468.17	clean	chr10:15216110-15220943:-	29.3333	0.186655	1.01108	0.184609	0.853536	NA
24281	FAM171A1	ENSG00000148468.17	clean	chr10:15221060-15248638:-	32.7917	0	1.71494	0	1	NA
24282	FAM171A1	ENSG00000148468.17	clean	chr10:15248815-15254720:-	30.75	0	1.72489	0	1	NA
24283	FAM171A1	ENSG00000148468.17	clean	chr10:15248815-15275854:-	41.0417	0.845897	1.70559	0.495955	0.619926	1
24284	FAM171A1	ENSG00000148468.17	clean	chr10:15254879-15275854:-	41.4167	0.847153	1.70652	0.496421	0.619597	1
24285	FAM171A1	ENSG00000148468.17	clean	chr10:15275947-15283877:-	37.125	0	1.72621	0	1	NA
24286	FAM171A1	ENSG00000148468.17	clean	chr10:15284105-15370955:-	23.5833	0	1.73674	0	1	NA
24287	ITGA8	ENSG00000077943.8	clean	chr10:15517244-15519289:-	13.7917	0	1.76513	0	1	NA
24288	ITGA8	ENSG00000077943.8	clean	chr10:15519412-15531049:-	10.5417	0	1.79634	0	1	NA
24289	ITGA8	ENSG00000077943.8	clean	chr10:15531151-15548454:-	13.3333	0	1.79183	0	1	NA
24290	ITGA8	ENSG00000077943.8	clean	chr10:15548568-15558073:-	13.375	0	1.76821	0	1	NA
24291	ITGA8	ENSG00000077943.8	clean	chr10:15558202-15572210:-	11.2917	0	1.75769	0	1	NA
24292	ITGA8	ENSG00000077943.8	clean	chr10:15572369-15575488:-	13.2917	0	1.76532	0	1	NA
24293	ITGA8	ENSG00000077943.8	clean	chr10:15575594-15586583:-	17.4167	0	1.75115	0	1	NA
24294	ITGA8	ENSG00000077943.8	clean	chr10:15586664-15592224:-	17.9167	0	1.72703	0	1	NA
24295	ITGA8	ENSG00000077943.8	clean	chr10:15592304-15597206:-	20.7083	0	1.73189	0	1	NA
24296	ITGA8	ENSG00000077943.8	clean	chr10:15597299-15604207:-	16.7083	0	1.74825	0	1	NA
24297	ITGA8	ENSG00000077943.8	clean	chr10:15604355-15605723:-	18.0833	-0.56033	1.63561	-0.342581	0.731914	NA
24298	ITGA8	ENSG00000077943.8	clean	chr10:15605791-15606284:-	16.9583	-1.59469	1.64571	-0.968999	0.332546	NA
24299	ITGA8	ENSG00000077943.8	clean	chr10:15606422-15607676:-	16.625	0	1.74573	0	1	NA
24300	ITGA8	ENSG00000077943.8	clean	chr10:15607831-15608234:-	17.875	1.30128	1.77381	0.733609	0.463187	NA
24301	ITGA8	ENSG00000077943.8	clean	chr10:15608290-15613659:-	15.7917	0	1.76591	0	1	NA
24302	ITGA8	ENSG00000077943.8	clean	chr10:15611537-15613608:-	0	NA	NA	NA	NA	NA
24303	ITGA8	ENSG00000077943.8	clean	chr10:15613767-15616513:-	14.4167	0	1.77748	0	1	NA
24304	ITGA8	ENSG00000077943.8	clean	chr10:15616559-15644029:-	14.8333	0	1.78447	0	1	NA
24305	ITGA8	ENSG00000077943.8	clean	chr10:15644221-15646845:-	14.4167	0	1.78792	0	1	NA
24306	ITGA8	ENSG00000077943.8	clean	chr10:15647051-15655353:-	22.0417	0	1.72743	0	1	NA
24307	ITGA8	ENSG00000077943.8	clean	chr10:15655406-15658998:-	19.5	0	1.74304	0	1	NA
24308	ITGA8	ENSG00000077943.8	clean	chr10:15659055-15660878:-	17.875	-1.26136	1.64236	-0.768018	0.442477	NA
24309	ITGA8	ENSG00000077943.8	clean	chr10:15671647-15672623:-	18.5	2.01819	1.66223	1.21415	0.224691	NA
24310	ITGA8	ENSG00000077943.8	clean	chr10:15672749-15677591:-	14.5	-0.846318	1.75985	-0.480903	0.630585	NA
24311	ITGA8	ENSG00000077943.8	clean	chr10:15677637-15678721:-	19.4167	0	1.76203	0	1	NA
24312	ITGA8	ENSG00000077943.8	clean	chr10:15678783-15684003:-	19.9167	0	1.76483	0	1	NA
24313	ITGA8	ENSG00000077943.8	clean	chr10:15684127-15687937:-	19.625	0	1.76517	0	1	NA
24314	ITGA8	ENSG00000077943.8	clean	chr10:15688038-15718765:-	22.2083	0	1.7469	0	1	NA
24315	ITGA8	ENSG00000077943.8	clean	chr10:15718899-15719562:-	24.4167	0.418143	1.28486	0.32544	0.744848	NA
24316	MINDY3	ENSG00000148481.14	clean	chr10:15779141-15782154:-	87.3333	-0.0463777	0.730059	-0.0635259	0.949348	1
24317	MINDY3	ENSG00000148481.14	clean	chr10:15782226-15786560:-	70	0.0926667	0.829076	0.111771	0.911005	1
24318	MINDY3	ENSG00000148481.14	clean	chr10:15786648-15789246:-	66.4167	0.358007	0.981775	0.364652	0.715371	1
24319	MINDY3	ENSG00000148481.14	clean	chr10:15789319-15796099:-	69.4583	-0.658581	1.7101	-0.385113	0.700154	1
24320	MINDY3	ENSG00000148481.14	clean	chr10:15796172-15816834:-	76.375	0	1.70624	0	1	1
24321	MINDY3	ENSG00000148481.14	clean	chr10:15816915-15821655:-	51.9167	-0.467903	1.58571	-0.295074	0.767938	1
24322	MINDY3	ENSG00000148481.14	clean	chr10:15821726-15833629:-	78.9167	0	1.70161	0	1	1
24323	MINDY3	ENSG00000148481.14	clean	chr10:15833709-15834542:-	103.875	0.211932	1.47655	0.143532	0.88587	1
24324	MINDY3	ENSG00000148481.14	clean	chr10:15834616-15837203:-	87.9167	-0.384447	1.14955	-0.334432	0.738054	1
24325	MINDY3	ENSG00000148481.14	clean	chr10:15837318-15837541:-	102.833	-1.04981	0.925354	-1.1345	0.256585	1
24326	MINDY3	ENSG00000148481.14	clean	chr10:15837318-15838227:-	103.375	-0.0725359	0.814254	-0.0890826	0.929016	1
24327	MINDY3	ENSG00000148481.14	clean	chr10:15837318-15841425:-	103.458	-0.0318941	0.73715	-0.0432667	0.965489	1
24328	MINDY3	ENSG00000148481.14	clean	chr10:15837633-15838227:-	82.0833	0.278403	0.788934	0.352885	0.724175	1
24329	MINDY3	ENSG00000148481.14	clean	chr10:15838279-15841425:-	91.5417	0.0904273	0.734696	0.123081	0.902043	1
24330	MINDY3	ENSG00000148481.14	clean	chr10:15841599-15843211:-	79.7083	0.030258	1.07409	0.028171	0.977526	1
24331	MINDY3	ENSG00000148481.14	clean	chr10:15843272-15847863:-	67.4167	-0.461901	1.36338	-0.338791	0.734767	1
24332	MINDY3	ENSG00000148481.14	clean	chr10:15847943-15860205:-	71.3333	0.303738	1.49325	0.203407	0.838817	1
24333	PTER	ENSG00000165983.14	clean	chr10:16437047-16437356:+	21.4583	0.487794	0.921134	0.529558	0.596418	NA
24334	PTER	ENSG00000165983.14	clean	chr10:16437047-16484336:+	20.5	-0.0350463	1.57199	-0.0222942	0.982213	NA
24335	PTER	ENSG00000165983.14	clean	chr10:16437047-16486351:+	36.9167	-0.326063	1.51036	-0.215885	0.829078	NA
24336	PTER	ENSG00000165983.14	clean	chr10:16437490-16484336:+	17	-0.180571	1.54337	-0.116998	0.906861	NA
24337	PTER	ENSG00000165983.14	clean	chr10:16484816-16486351:+	36.8333	0.569869	1.62269	0.351188	0.725448	NA
24338	PTER	ENSG00000165983.14	clean	chr10:16486617-16505019:+	25.5417	0	1.73516	0	1	NA
24339	PTER	ENSG00000165983.14	clean	chr10:16486617-16511045:+	40.625	0	1.7439	0	1	1
24340	PTER	ENSG00000165983.14	clean	chr10:16505160-16511045:+	40.75	-0.961795	1.74209	-0.552092	0.580885	1
24341	C1QL3	ENSG00000165985.10	clean	chr10:16514707-16520477:-	0.583333	0	3.6574	0	1	NA
24342	C1QL3	ENSG00000165985.10	known-exon	chr10:16520759-16520885:-	0.0416667	0.961718	8.49378	0.113226	0.909851	NA
24343	RSU1	ENSG00000148484.18	clean	chr10:16593496-16695022:-	82.8333	0	1.70701	0	1	1
24344	RSU1	ENSG00000148484.18	clean	chr10:16695155-16727030:-	79.0417	0	1.69006	0	1	1
24345	RSU1	ENSG00000148484.18	clean	chr10:16695155-16752538:-	80.9583	0	1.68839	0	1	1
24346	RSU1	ENSG00000148484.18	clean	chr10:16727157-16752538:-	80.9167	0	1.68831	0	1	1
24347	RSU1	ENSG00000148484.18	clean	chr10:16752653-16752917:-	74.4167	0.173894	1.6928	0.102725	0.918181	1
24348	RSU1	ENSG00000148484.18	clean	chr10:16753000-16754870:-	90.25	0	1.68647	0	1	1
24349	RSU1	ENSG00000148484.18	clean	chr10:16754989-16764389:-	82.0833	0	1.69358	0	1	1
24350	RSU1	ENSG00000148484.18	clean	chr10:16764510-16782033:-	81.8333	0	1.69522	0	1	1
24351	RSU1	ENSG00000148484.18	clean	chr10:16764510-16817314:-	81.75	0	1.69518	0	1	1
24352	RSU1	ENSG00000148484.18	clean	chr10:16782084-16816972:-	75.5	0	1.69725	0	1	1
24353	RSU1	ENSG00000148484.18	known-exon	chr10:16817084-16817314:-	57	0.393047	1.01955	0.385509	0.69986	1
24354	CUBN	ENSG00000107611.16	clean	chr10:16825082-16828804:-	0.0833333	0	8.49378	0	1	NA
24355	CUBN	ENSG00000107611.16	clean	chr10:16829040-16831251:-	0.0833333	0	8.49378	0	1	NA
24356	CUBN	ENSG00000107611.16	clean	chr10:16831417-16835013:-	0.166667	0	8.49378	0	1	NA
24357	CUBN	ENSG00000107611.16	clean	chr10:16835195-16836234:-	0.208333	0	8.24828	0	1	NA
24358	CUBN	ENSG00000107611.16	clean	chr10:16836382-16840329:-	0	NA	NA	NA	NA	NA
24359	CUBN	ENSG00000107611.16	clean	chr10:16840535-16840884:-	0.125	0	8.47335	0	1	NA
24360	CUBN	ENSG00000107611.16	clean	chr10:16841047-16851234:-	0.0416667	0	8.49378	0	1	NA
24361	CUBN	ENSG00000107611.16	clean	chr10:16851443-16866806:-	0.166667	0	8.45286	0	1	NA
24362	CUBN	ENSG00000107611.16	clean	chr10:16851443-16869635:-	0.166667	0	8.45286	0	1	NA
24363	CUBN	ENSG00000107611.16	clean	chr10:16869853-16874373:-	0.125	0	8.49378	0	1	NA
24364	CUBN	ENSG00000107611.16	clean	chr10:16874503-16876896:-	0.25	0	7.81842	0	1	NA
24365	CUBN	ENSG00000107611.16	clean	chr10:16877097-16888416:-	0.125	0	8.49378	0	1	NA
24366	CUBN	ENSG00000107611.16	clean	chr10:16888566-16890370:-	0.0416667	0	8.49378	0	1	NA
24367	CUBN	ENSG00000107611.16	clean	chr10:16890527-16898995:-	0.166667	0	8.47335	0	1	NA
24368	CUBN	ENSG00000107611.16	clean	chr10:16899183-16900624:-	0.5	0	4.86873	0	1	NA
24369	CUBN	ENSG00000107611.16	clean	chr10:16900850-16901337:-	0.0833333	0	8.49378	0	1	NA
24370	CUBN	ENSG00000107611.16	clean	chr10:16901459-16903965:-	0.291667	0	8.47335	0	1	NA
24371	CUBN	ENSG00000107611.16	clean	chr10:16904115-16906202:-	0.0833333	0	8.49378	0	1	NA
24372	CUBN	ENSG00000107611.16	clean	chr10:16906409-16907507:-	0.291667	0	8.49378	0	1	NA
24373	CUBN	ENSG00000107611.16	clean	chr10:16907679-16913810:-	0.0833333	0	8.49378	0	1	NA
24374	CUBN	ENSG00000107611.16	clean	chr10:16913992-16915031:-	0.208333	0	8.49378	0	1	NA
24375	CUBN	ENSG00000107611.16	clean	chr10:16915172-16915820:-	0.375	0	5.27449	0	1	NA
24376	CUBN	ENSG00000107611.16	clean	chr10:16916030-16918621:-	0.416667	0	5.18087	0	1	NA
24377	CUBN	ENSG00000107611.16	clean	chr10:16918800-16919962:-	0.0416667	0	8.49378	0	1	NA
24378	CUBN	ENSG00000107611.16	clean	chr10:16920137-16925240:-	0	NA	NA	NA	NA	NA
24379	CUBN	ENSG00000107611.16	clean	chr10:16925424-16925583:-	0.125	0	8.49378	0	1	NA
24380	CUBN	ENSG00000107611.16	clean	chr10:16925774-16928156:-	0.0416667	0	8.49378	0	1	NA
24381	CUBN	ENSG00000107611.16	clean	chr10:16928303-16933086:-	0.208333	0	8.47335	0	1	NA
24382	CUBN	ENSG00000107611.16	clean	chr10:16933284-16937591:-	0.208333	0	8.25449	0	1	NA
24383	CUBN	ENSG00000107611.16	clean	chr10:16937784-16938962:-	0.0416667	0	8.49378	0	1	NA
24384	CUBN	ENSG00000107611.16	clean	chr10:16939147-16940031:-	0.125	0	8.49378	0	1	NA
24385	CUBN	ENSG00000107611.16	clean	chr10:16940237-16947234:-	0.291667	0	6.40021	0	1	NA
24386	CUBN	ENSG00000107611.16	clean	chr10:16947367-16948477:-	0.125	0	8.49378	0	1	NA
24387	CUBN	ENSG00000107611.16	clean	chr10:16948606-16950000:-	0.125	0	8.47335	0	1	NA
24388	CUBN	ENSG00000107611.16	clean	chr10:16950111-16952275:-	0.291667	0	5.60408	0	1	NA
24389	CUBN	ENSG00000107611.16	clean	chr10:16952389-16954388:-	0.125	0	8.45287	0	1	NA
24390	CUBN	ENSG00000107611.16	clean	chr10:16954548-16982483:-	0.125	0	8.49378	0	1	NA
24391	CUBN	ENSG00000107611.16	clean	chr10:16965977-16982483:-	0.0833333	0	8.49378	0	1	NA
24392	CUBN	ENSG00000107611.16	clean	chr10:16982653-16984104:-	0.5	0	3.90135	0	1	NA
24393	CUBN	ENSG00000107611.16	clean	chr10:16984279-16990333:-	0.5	0	8.40143	0	1	NA
24394	CUBN	ENSG00000107611.16	clean	chr10:16990515-17019832:-	0.291667	0	4.96569	0	1	NA
24395	CUBN	ENSG00000107611.16	clean	chr10:17019983-17041032:-	0.458333	0	4.43278	0	1	NA
24396	CUBN	ENSG00000107611.16	clean	chr10:17041220-17043826:-	0.291667	0	6.433	0	1	NA
24397	CUBN	ENSG00000107611.16	clean	chr10:17043983-17045006:-	0.25	0	7.83357	0	1	NA
24398	CUBN	ENSG00000107611.16	clean	chr10:17045188-17045933:-	0.166667	0	8.47335	0	1	NA
24399	CUBN	ENSG00000107611.16	clean	chr10:17046094-17047413:-	0.625	0	4.32265	0	1	NA
24400	CUBN	ENSG00000107611.16	clean	chr10:17047603-17065507:-	0.5	0	3.91288	0	1	NA
24401	CUBN	ENSG00000107611.16	clean	chr10:17065638-17068063:-	0.333333	0	7.2949	0	1	NA
24402	CUBN	ENSG00000107611.16	clean	chr10:17068280-17068604:-	0.458333	0	3.68526	0	1	NA
24403	CUBN	ENSG00000107611.16	clean	chr10:17068770-17071425:-	0.458333	0	4.52954	0	1	NA
24404	CUBN	ENSG00000107611.16	clean	chr10:17071604-17071826:-	0.375	0	4.6437	0	1	NA
24405	CUBN	ENSG00000107611.16	clean	chr10:17071971-17084270:-	0.25	0	6.5815	0	1	NA
24406	CUBN	ENSG00000107611.16	clean	chr10:17084461-17085596:-	0.458333	0	8.45286	0	1	NA
24407	CUBN	ENSG00000107611.16	clean	chr10:17085759-17088163:-	0.583333	0	3.72359	0	1	NA
24408	CUBN	ENSG00000107611.16	clean	chr10:17088345-17100004:-	0.416667	0	4.63742	0	1	NA
24409	CUBN	ENSG00000107611.16	clean	chr10:17100239-17103124:-	0.541667	0	5.18691	0	1	NA
24410	CUBN	ENSG00000107611.16	clean	chr10:17103237-17104418:-	0.541667	0	4.15841	0	1	NA
24411	CUBN	ENSG00000107611.16	clean	chr10:17104605-17105456:-	0.416667	0	4.54297	0	1	NA
24412	CUBN	ENSG00000107611.16	clean	chr10:17105575-17109639:-	0.375	0	6.03021	0	1	NA
24413	CUBN	ENSG00000107611.16	clean	chr10:17109735-17110918:-	0.333333	0	5.33374	0	1	NA
24414	CUBN	ENSG00000107611.16	clean	chr10:17111050-17114026:-	0.333333	0	5.46806	0	1	NA
24415	CUBN	ENSG00000107611.16	clean	chr10:17114189-17115470:-	0.125	0	8.49378	0	1	NA
24416	CUBN	ENSG00000107611.16	clean	chr10:17115597-17122794:-	0.416667	0	4.47082	0	1	NA
24417	CUBN	ENSG00000107611.16	clean	chr10:17122585-17122794:-	0.458333	-1.96176	3.96068	-0.49531	0.620381	NA
24418	CUBN	ENSG00000107611.16	clean	chr10:17122898-17123587:-	0.333333	-1.5467	5.40644	-0.286084	0.774814	NA
24419	CUBN	ENSG00000107611.16	clean	chr10:17123689-17126760:-	0.375	0	5.19689	0	1	NA
24420	CUBN	ENSG00000107611.16	clean	chr10:17126799-17127828:-	0.291667	0	7.48661	0	1	NA
24421	CUBN	ENSG00000107611.16	clean	chr10:17127924-17129120:-	0.208333	0	7.02775	0	1	NA
24422	CUBN	ENSG00000107611.16	clean	chr10:17129250-17129643:-	0.208333	0	8.25449	0	1	NA
24423	TRDMT1	ENSG00000107614.22	clean	chr10:17149140-17153506:-	9.79167	-0.0107244	1.4758	-0.00726687	0.994202	NA
24424	TRDMT1	ENSG00000107614.22	clean	chr10:17153636-17154676:-	7.66667	0	1.78919	0	1	NA
24425	TRDMT1	ENSG00000107614.22	clean	chr10:17154734-17157440:-	7.33333	0	1.82176	0	1	NA
24426	TRDMT1	ENSG00000107614.22	clean	chr10:17157784-17159145:-	11.5417	0	1.79431	0	1	NA
24427	TRDMT1	ENSG00000107614.22	clean	chr10:17157784-17174550:-	12.2083	0	1.7504	0	1	NA
24428	TRDMT1	ENSG00000107614.22	clean	chr10:17159229-17160304:-	12	0	1.76971	0	1	NA
24429	TRDMT1	ENSG00000107614.22	clean	chr10:17160374-17161482:-	8.41667	-0.217635	1.80377	-0.120655	0.903964	NA
24430	TRDMT1	ENSG00000107614.22	clean	chr10:17160374-17174550:-	10.0833	0	1.78445	0	1	NA
24431	TRDMT1	ENSG00000107614.22	clean	chr10:17161548-17162165:-	5.79167	-0.262061	1.78446	-0.146857	0.883245	NA
24432	TRDMT1	ENSG00000107614.22	clean	chr10:17168917-17169309:-	8.125	-0.0950627	1.86785	-0.0508943	0.95941	NA
24433	TRDMT1	ENSG00000107614.22	clean	chr10:17168917-17174550:-	9.66667	0	1.81872	0	1	NA
24434	TRDMT1	ENSG00000107614.22	clean	chr10:17172024-17174550:-	9.33333	0	1.82363	0	1	NA
24435	TRDMT1	ENSG00000107614.22	clean	chr10:17174660-17200519:-	5.75	0	1.89636	0	1	NA
24436	TRDMT1	ENSG00000107614.22	clean	chr10:17174660-17201280:-	5.75	0	1.89636	0	1	NA
24437	TRDMT1	ENSG00000107614.22	clean	chr10:17174660-17201570:-	5.83333	0	1.89516	0	1	NA
24438	VIM	ENSG00000026025.16	clean	chr10:17228676-17229275:+	6.125	1.0292	1.6055	0.641047	0.521492	NA
24439	VIM	ENSG00000026025.16	clean	chr10:17229027-17229275:+	5.25	0.111663	1.67549	0.066645	0.946864	NA
24440	VIM	ENSG00000026025.16	clean	chr10:17230710-17233586:+	1334.21	-0.559804	0.48787	-1.14745	0.251197	1
24441	VIM	ENSG00000026025.16	clean	chr10:17233682-17233769:+	1746.96	-0.601212	0.778727	-0.772045	0.440088	1
24442	VIM	ENSG00000026025.16	clean	chr10:17233931-17234692:+	1940.46	-0.499382	0.667135	-0.748548	0.45413	1
24443	VIM	ENSG00000026025.16	clean	chr10:17234818-17235168:+	2362.12	-0.543504	0.432624	-1.2563	0.209009	1
24444	VIM	ENSG00000026025.16	known-exon	chr10:17235389-17235845:+	1898.42	-0.647939	0.383348	-1.69021	0.0909877	1
24445	VIM	ENSG00000026025.16	known-exon	chr10:17235889-17236293:+	2366.67	-0.39159	0.405024	-0.966832	0.333628	1
24446	VIM	ENSG00000026025.16	clean	chr10:17236379-17237229:+	2206.96	-0.538024	0.441762	-1.21791	0.22326	1
24447	ST8SIA6	ENSG00000148488.17	clean	chr10:17321346-17323064:-	2.125	0	2.09889	0	1	NA
24448	ST8SIA6	ENSG00000148488.17	clean	chr10:17323157-17327013:-	1.95833	0	2.06472	0	1	NA
24449	ST8SIA6	ENSG00000148488.17	clean	chr10:17327126-17331407:-	1.83333	0	2.0952	0	1	NA
24450	ST8SIA6	ENSG00000148488.17	clean	chr10:17331552-17359513:-	1.875	0	2.59138	0	1	NA
24451	ST8SIA6	ENSG00000148488.17	clean	chr10:17359600-17390530:-	1.95833	0	2.24062	0	1	NA
24452	ST8SIA6	ENSG00000148488.17	clean	chr10:17390620-17453558:-	1.70833	0	2.21405	0	1	NA
24453	ST8SIA6	ENSG00000148488.17	clean	chr10:17453657-17454154:-	0.875	0.263035	2.47302	0.106362	0.915295	NA
24454	HACD1	ENSG00000165996.14	clean	chr10:17590446-17594204:-	36.4167	-0.181005	1.35808	-0.13328	0.893972	NA
24455	HACD1	ENSG00000165996.14	clean	chr10:17594383-17599289:-	30.125	0.13209	0.917055	0.144037	0.885471	NA
24456	HACD1	ENSG00000165996.14	clean	chr10:17599411-17603559:-	54.875	-0.309189	1.21896	-0.25365	0.799766	1
24457	HACD1	ENSG00000165996.14	clean	chr10:17603648-17603725:-	45.3333	0.483373	0.921228	0.524705	0.599788	1
24458	HACD1	ENSG00000165996.14	clean	chr10:17603744-17603929:-	45.2083	0.502715	1.05385	0.477029	0.633342	1
24459	HACD1	ENSG00000165996.14	clean	chr10:17604047-17617082:-	54.25	-0.378182	1.47293	-0.256755	0.797368	1
24460	HACD1	ENSG00000165996.14	clean	chr10:17615964-17617082:-	54.5417	-0.0562546	1.01077	-0.0556553	0.955616	1
24461	STAM	ENSG00000136738.15	clean	chr10:17644379-17660463:+	35.6667	0	1.71186	0	1	NA
24462	STAM	ENSG00000136738.15	clean	chr10:17644379-17688026:+	36.1667	0	1.70642	0	1	NA
24463	STAM	ENSG00000136738.15	clean	chr10:17660548-17684674:+	22.9167	0	1.72281	0	1	NA
24464	STAM	ENSG00000136738.15	clean	chr10:17684750-17684831:+	27.125	-1.63049	1.62957	-1.00057	0.317035	NA
24465	STAM	ENSG00000136738.15	clean	chr10:17684927-17688026:+	40.9167	0.405695	0.447614	0.906351	0.36475	1
24466	STAM	ENSG00000136738.15	clean	chr10:17688173-17693221:+	36.9167	-0.00666238	1.16948	-0.00569686	0.995455	NA
24467	STAM	ENSG00000136738.15	clean	chr10:17693312-17695048:+	36.7083	0.0511195	0.95318	0.0536305	0.95723	NA
24468	STAM	ENSG00000136738.15	clean	chr10:17695241-17696774:+	32.9583	0.408733	0.941651	0.43406	0.664245	NA
24469	STAM	ENSG00000136738.15	clean	chr10:17696869-17700190:+	42.25	0.70395	1.23351	0.570688	0.568211	1
24470	STAM	ENSG00000136738.15	clean	chr10:17700279-17704430:+	36.625	-1.41325	1.60604	-0.879958	0.378882	NA
24471	STAM	ENSG00000136738.15	clean	chr10:17704518-17704969:+	33.4167	-0.0720087	1.3842	-0.0520218	0.958511	NA
24472	STAM	ENSG00000136738.15	clean	chr10:17705024-17705587:+	35.0833	-0.472169	0.966997	-0.488284	0.625349	NA
24473	STAM	ENSG00000136738.15	clean	chr10:17705741-17708775:+	31.5833	0	1.73069	0	1	NA
24474	STAM	ENSG00000136738.15	clean	chr10:17708951-17714542:+	30.8333	0	1.712	0	1	NA
24475	TMEM236	ENSG00000148483.9	clean	chr10:17752552-17771308:+	0.0833333	0	8.49378	0	1	NA
24476	TMEM236	ENSG00000148483.9	clean	chr10:17771381-17776028:+	0.583333	0	4.27303	0	1	NA
24477	TMEM236	ENSG00000148483.9	clean	chr10:17776170-17795920:+	0.25	0	7.83129	0	1	NA
24478	MRC1	ENSG00000260314.3	clean	chr10:17809526-17823073:+	0.0416667	0	8.49378	0	1	NA
24479	MRC1	ENSG00000260314.3	clean	chr10:17823475-17827541:+	0.125	0	8.49378	0	1	NA
24480	MRC1	ENSG00000260314.3	clean	chr10:17827715-17833674:+	0	NA	NA	NA	NA	NA
24481	MRC1	ENSG00000260314.3	clean	chr10:17833839-17840692:+	0	NA	NA	NA	NA	NA
24482	MRC1	ENSG00000260314.3	clean	chr10:17840806-17845288:+	0.0416667	0	8.49378	0	1	NA
24483	MRC1	ENSG00000260314.3	clean	chr10:17845435-17849578:+	0	NA	NA	NA	NA	NA
24484	MRC1	ENSG00000260314.3	clean	chr10:17849764-17852966:+	0	NA	NA	NA	NA	NA
24485	MRC1	ENSG00000260314.3	clean	chr10:17853124-17856241:+	0	NA	NA	NA	NA	NA
24486	MRC1	ENSG00000260314.3	clean	chr10:17856352-17861386:+	0.0416667	0	8.49378	0	1	NA
24487	MRC1	ENSG00000260314.3	clean	chr10:17861502-17863533:+	0.0416667	0	8.49378	0	1	NA
24488	MRC1	ENSG00000260314.3	clean	chr10:17863682-17866561:+	0.0416667	0	8.49378	0	1	NA
24489	MRC1	ENSG00000260314.3	clean	chr10:17866761-17870245:+	0.0416667	0	8.49378	0	1	NA
24490	MRC1	ENSG00000260314.3	clean	chr10:17870373-17870847:+	0.0416667	0	8.49378	0	1	NA
24491	MRC1	ENSG00000260314.3	clean	chr10:17870935-17871981:+	0.0416667	0	8.49378	0	1	NA
24492	MRC1	ENSG00000260314.3	clean	chr10:17872126-17873783:+	0.0416667	0	8.49378	0	1	NA
24493	MRC1	ENSG00000260314.3	clean	chr10:17873825-17875089:+	0.0416667	0	8.49378	0	1	NA
24494	MRC1	ENSG00000260314.3	clean	chr10:17875253-17877899:+	0.0416667	0	8.49378	0	1	NA
24495	MRC1	ENSG00000260314.3	clean	chr10:17877967-17879720:+	0	NA	NA	NA	NA	NA
24496	MRC1	ENSG00000260314.3	clean	chr10:17879821-17880524:+	0.0416667	0	8.49378	0	1	NA
24497	MRC1	ENSG00000260314.3	clean	chr10:17880670-17881066:+	0.0416667	0	8.49378	0	1	NA
24498	MRC1	ENSG00000260314.3	clean	chr10:17881181-17885268:+	0.0416667	0	8.49378	0	1	NA
24499	MRC1	ENSG00000260314.3	clean	chr10:17885435-17894209:+	0	NA	NA	NA	NA	NA
24500	MRC1	ENSG00000260314.3	clean	chr10:17894312-17898033:+	0	NA	NA	NA	NA	NA
24501	MRC1	ENSG00000260314.3	clean	chr10:17898266-17900787:+	0.0833333	0	8.49378	0	1	NA
24502	MRC1	ENSG00000260314.3	clean	chr10:17900953-17901972:+	0	NA	NA	NA	NA	NA
24503	MRC1	ENSG00000260314.3	clean	chr10:17902122-17906885:+	0	NA	NA	NA	NA	NA
24504	MRC1	ENSG00000260314.3	clean	chr10:17906999-17907533:+	0	NA	NA	NA	NA	NA
24505	MRC1	ENSG00000260314.3	clean	chr10:17907698-17909305:+	0	NA	NA	NA	NA	NA
24506	MRC1	ENSG00000260314.3	clean	chr10:17909347-17910214:+	0.0416667	0	8.49378	0	1	NA
24507	SLC39A12	ENSG00000148482.12	clean	chr10:17952025-17953190:+	0	NA	NA	NA	NA	NA
24508	SLC39A12	ENSG00000148482.12	clean	chr10:17952025-17961580:+	0.0416667	0	8.49378	0	1	NA
24509	SLC39A12	ENSG00000148482.12	clean	chr10:17953537-17961580:+	0.0416667	0	8.49378	0	1	NA
24510	SLC39A12	ENSG00000148482.12	clean	chr10:17961862-17965482:+	0.0416667	0	8.49378	0	1	NA
24511	SLC39A12	ENSG00000148482.12	clean	chr10:17965690-17977901:+	0	NA	NA	NA	NA	NA
24512	SLC39A12	ENSG00000148482.12	clean	chr10:17978074-17981311:+	0	NA	NA	NA	NA	NA
24513	SLC39A12	ENSG00000148482.12	clean	chr10:17981483-17987478:+	0.0416667	0	8.49378	0	1	NA
24514	SLC39A12	ENSG00000148482.12	clean	chr10:17987651-17991150:+	0.0416667	0	8.49378	0	1	NA
24515	SLC39A12	ENSG00000148482.12	clean	chr10:17991303-17993180:+	0.0833333	0	8.49378	0	1	NA
24516	SLC39A12	ENSG00000148482.12	clean	chr10:17991303-17995655:+	0.0833333	0	8.49378	0	1	NA
24517	SLC39A12	ENSG00000148482.12	clean	chr10:17993291-17995655:+	0.0833333	0	8.49378	0	1	NA
24518	SLC39A12	ENSG00000148482.12	clean	chr10:17995722-18000666:+	0.125	0	8.49378	0	1	NA
24519	SLC39A12	ENSG00000148482.12	clean	chr10:18000825-18003170:+	0.0833333	0	8.49378	0	1	NA
24520	SLC39A12	ENSG00000148482.12	clean	chr10:18003358-18042704:+	0.0416667	0	8.49378	0	1	NA
24521	CACNB2	ENSG00000165995.20	clean	chr10:18140856-18150882:+	4.54167	0	1.93843	0	1	NA
24522	CACNB2	ENSG00000165995.20	clean	chr10:18150975-18181806:+	5.54167	0	1.9131	0	1	NA
24523	CACNB2	ENSG00000165995.20	clean	chr10:18150975-18401923:+	5.54167	0	1.9131	0	1	NA
24524	CACNB2	ENSG00000165995.20	clean	chr10:18261317-18317903:+	0.0833333	0	8.47335	0	1	NA
24525	CACNB2	ENSG00000165995.20	clean	chr10:18261317-18401923:+	5.125	0	1.92579	0	1	NA
24526	CACNB2	ENSG00000165995.20	clean	chr10:18340977-18401923:+	5.125	0	1.92579	0	1	NA
24527	CACNB2	ENSG00000165995.20	clean	chr10:18367085-18401923:+	5.125	0	1.92579	0	1	NA
24528	CACNB2	ENSG00000165995.20	clean	chr10:18401100-18401923:+	5.125	0	1.92579	0	1	NA
24529	CACNB2	ENSG00000165995.20	clean	chr10:18402043-18498354:+	5.29167	0	1.86167	0	1	NA
24530	CACNB2	ENSG00000165995.20	clean	chr10:18401997-18539263:+	0	NA	NA	NA	NA	NA
24531	CACNB2	ENSG00000165995.20	clean	chr10:18498477-18500811:+	5.625	0.978396	1.69822	0.576131	0.564527	NA
24532	CACNB2	ENSG00000165995.20	clean	chr10:18498477-18536100:+	5.66667	0	1.80762	0	1	NA
24533	CACNB2	ENSG00000165995.20	clean	chr10:18500948-18506470:+	4.25	0	1.90154	0	1	NA
24534	CACNB2	ENSG00000165995.20	clean	chr10:18506547-18514235:+	3.66667	0	1.94271	0	1	NA
24535	CACNB2	ENSG00000165995.20	clean	chr10:18506547-18514510:+	3.66667	0	1.94271	0	1	NA
24536	CACNB2	ENSG00000165995.20	clean	chr10:18506547-18514979:+	3.66667	0	1.94271	0	1	NA
24537	CACNB2	ENSG00000165995.20	clean	chr10:18506547-18518335:+	4.91667	0	1.89801	0	1	NA
24538	CACNB2	ENSG00000165995.20	clean	chr10:18514369-18518335:+	4.58333	0	1.95988	0	1	NA
24539	CACNB2	ENSG00000165995.20	clean	chr10:18514530-18518335:+	4.54167	0	1.98756	0	1	NA
24540	CACNB2	ENSG00000165995.20	clean	chr10:18515041-18518335:+	4.54167	0	1.98756	0	1	NA
24541	CACNB2	ENSG00000165995.20	clean	chr10:18518416-18518909:+	4.375	-0.843465	1.79956	-0.468707	0.639279	NA
24542	CACNB2	ENSG00000165995.20	clean	chr10:18518968-18519716:+	2.75	0	2.08772	0	1	NA
24543	CACNB2	ENSG00000165995.20	clean	chr10:18518968-18527587:+	2.79167	0	2.0461	0	1	NA
24544	CACNB2	ENSG00000165995.20	clean	chr10:18527697-18534075:+	3.29167	0	1.96644	0	1	NA
24545	CACNB2	ENSG00000165995.20	clean	chr10:18534227-18536100:+	3.875	0	1.91672	0	1	NA
24546	CACNB2	ENSG00000165995.20	clean	chr10:18534227-18538179:+	4.16667	0	1.9127	0	1	NA
24547	CACNB2	ENSG00000165995.20	clean	chr10:18536196-18538179:+	3.5	0	1.97636	0	1	NA
24548	CACNB2	ENSG00000165995.20	clean	chr10:18538365-18539229:+	4.83333	0	1.90679	0	1	NA
24549	NSUN6	ENSG00000241058.4	clean	chr10:18546145-18548111:-	21.875	-0.612335	1.36909	-0.447257	0.65469	NA
24550	NSUN6	ENSG00000241058.4	clean	chr10:18548237-18551717:-	15.625	-0.10407	1.40868	-0.0738775	0.941108	NA
24551	NSUN6	ENSG00000241058.4	clean	chr10:18551971-18585948:-	21.2917	0	1.74144	0	1	NA
24552	NSUN6	ENSG00000241058.4	clean	chr10:18586093-18596207:-	25.2083	-1.68689	1.6434	-1.02646	0.304675	NA
24553	NSUN6	ENSG00000241058.4	clean	chr10:18596327-18609844:-	29.1667	0	1.7769	0	1	NA
24554	NSUN6	ENSG00000241058.4	clean	chr10:18609926-18614459:-	28.7083	-0.234773	1.40495	-0.167105	0.867288	NA
24555	NSUN6	ENSG00000241058.4	clean	chr10:18614613-18616183:-	31.1667	-0.935613	1.50141	-0.623157	0.533182	NA
24556	NSUN6	ENSG00000241058.4	clean	chr10:18616293-18642475:-	24.5833	0	1.76707	0	1	NA
24557	NSUN6	ENSG00000241058.4	clean	chr10:18642555-18648489:-	26.4167	-0.00457134	1.20342	-0.00379864	0.996969	NA
24558	NSUN6	ENSG00000241058.4	clean	chr10:18648645-18651128:-	22.75	-0.0273851	0.90477	-0.0302675	0.975854	NA
24559	NSUN6	ENSG00000241058.4	clean	chr10:18648645-18655024:-	22.6667	0.326361	0.868471	0.375788	0.707075	NA
24560	NSUN6	ENSG00000241058.4	clean	chr10:18651470-18655024:-	2.58333	-0.584959	1.56163	-0.374581	0.707972	NA
24561	NSUN6	ENSG00000241058.4	clean	chr10:18655175-18659231:-	7.29167	0.0801707	0.934117	0.0858252	0.931605	NA
24562	ARL5B	ENSG00000165997.5	clean	chr10:18659683-18666574:+	35.625	-0.752905	1.20205	-0.626349	0.531086	NA
24563	ARL5B	ENSG00000165997.5	clean	chr10:18666635-18668529:+	57	-0.109347	1.15418	-0.09474	0.924521	1
24564	ARL5B	ENSG00000165997.5	clean	chr10:18668677-18672621:+	63.9167	0.496525	1.76757	0.280908	0.778781	1
24565	ARL5B	ENSG00000165997.5	clean	chr10:18672705-18673983:+	59.75	1.19239	1.57055	0.759215	0.447724	1
24566	ARL5B	ENSG00000165997.5	clean	chr10:18674135-18675167:+	41.5833	-0.285252	0.888869	-0.320915	0.748275	1
24567	MALRD1	ENSG00000204740.11	clean	chr10:19049137-19066718:+	0	NA	NA	NA	NA	NA
24568	MALRD1	ENSG00000204740.11	clean	chr10:19066859-19087839:+	0	NA	NA	NA	NA	NA
24569	MALRD1	ENSG00000204740.11	clean	chr10:19087934-19088023:+	0	NA	NA	NA	NA	NA
24570	MALRD1	ENSG00000204740.11	clean	chr10:19104075-19123491:+	0	NA	NA	NA	NA	NA
24571	MALRD1	ENSG00000204740.11	clean	chr10:19123593-19124523:+	0	NA	NA	NA	NA	NA
24572	MALRD1	ENSG00000204740.11	clean	chr10:19124670-19128220:+	0	NA	NA	NA	NA	NA
24573	MALRD1	ENSG00000204740.11	clean	chr10:19128387-19133855:+	0.0416667	0	8.49378	0	1	NA
24574	MALRD1	ENSG00000204740.11	clean	chr10:19133948-19136573:+	0	NA	NA	NA	NA	NA
24575	MALRD1	ENSG00000204740.11	clean	chr10:19136781-19146197:+	0	NA	NA	NA	NA	NA
24576	MALRD1	ENSG00000204740.11	clean	chr10:19146344-19155074:+	0	NA	NA	NA	NA	NA
24577	MALRD1	ENSG00000204740.11	clean	chr10:19155172-19165636:+	0	NA	NA	NA	NA	NA
24578	MALRD1	ENSG00000204740.11	clean	chr10:19165810-19175207:+	0	NA	NA	NA	NA	NA
24579	MALRD1	ENSG00000204740.11	clean	chr10:19175328-19203727:+	0	NA	NA	NA	NA	NA
24580	MALRD1	ENSG00000204740.11	clean	chr10:19203880-19204307:+	0	NA	NA	NA	NA	NA
24581	MALRD1	ENSG00000204740.11	clean	chr10:19204413-19204897:+	0	NA	NA	NA	NA	NA
24582	MALRD1	ENSG00000204740.11	clean	chr10:19205265-19209267:+	0	NA	NA	NA	NA	NA
24583	MALRD1	ENSG00000204740.11	clean	chr10:19209680-19257683:+	0	NA	NA	NA	NA	NA
24584	MALRD1	ENSG00000204740.11	clean	chr10:19257771-19280046:+	0	NA	NA	NA	NA	NA
24585	MALRD1	ENSG00000204740.11	clean	chr10:19280223-19283018:+	0	NA	NA	NA	NA	NA
24586	MALRD1	ENSG00000204740.11	clean	chr10:19283181-19323948:+	0	NA	NA	NA	NA	NA
24587	MALRD1	ENSG00000204740.11	clean	chr10:19324105-19327562:+	0	NA	NA	NA	NA	NA
24588	MALRD1	ENSG00000204740.11	clean	chr10:19327673-19331368:+	0	NA	NA	NA	NA	NA
24589	MALRD1	ENSG00000204740.11	clean	chr10:19331582-19347770:+	0	NA	NA	NA	NA	NA
24590	MALRD1	ENSG00000204740.11	clean	chr10:19348018-19352005:+	0	NA	NA	NA	NA	NA
24591	MALRD1	ENSG00000204740.11	clean	chr10:19352297-19387527:+	0	NA	NA	NA	NA	NA
24592	MALRD1	ENSG00000204740.11	clean	chr10:19387773-19389182:+	0	NA	NA	NA	NA	NA
24593	MALRD1	ENSG00000204740.11	clean	chr10:19387773-19389451:+	0	NA	NA	NA	NA	NA
24594	MALRD1	ENSG00000204740.11	clean	chr10:19389362-19389451:+	0	NA	NA	NA	NA	NA
24595	MALRD1	ENSG00000204740.11	clean	chr10:19389609-19450306:+	0	NA	NA	NA	NA	NA
24596	MALRD1	ENSG00000204740.11	clean	chr10:19389609-19488959:+	0	NA	NA	NA	NA	NA
24597	MALRD1	ENSG00000204740.11	clean	chr10:19450490-19491516:+	0	NA	NA	NA	NA	NA
24598	MALRD1	ENSG00000204740.11	clean	chr10:19488673-19491516:+	0	NA	NA	NA	NA	NA
24599	MALRD1	ENSG00000204740.11	clean	chr10:19489173-19491516:+	0	NA	NA	NA	NA	NA
24600	MALRD1	ENSG00000204740.11	clean	chr10:19491645-19493236:+	0	NA	NA	NA	NA	NA
24601	MALRD1	ENSG00000204740.11	clean	chr10:19491645-19498484:+	0	NA	NA	NA	NA	NA
24602	MALRD1	ENSG00000204740.11	clean	chr10:19493314-19498484:+	0	NA	NA	NA	NA	NA
24603	MALRD1	ENSG00000204740.11	clean	chr10:19498646-19531193:+	0	NA	NA	NA	NA	NA
24604	MALRD1	ENSG00000204740.11	clean	chr10:19531351-19567501:+	0	NA	NA	NA	NA	NA
24605	MALRD1	ENSG00000204740.11	clean	chr10:19567703-19595193:+	0	NA	NA	NA	NA	NA
24606	MALRD1	ENSG00000204740.11	clean	chr10:19595457-19607776:+	0	NA	NA	NA	NA	NA
24607	MALRD1	ENSG00000204740.11	clean	chr10:19607902-19615856:+	0	NA	NA	NA	NA	NA
24608	MALRD1	ENSG00000204740.11	clean	chr10:19607902-19692457:+	0	NA	NA	NA	NA	NA
24609	MALRD1	ENSG00000204740.11	clean	chr10:19615923-19692281:+	0	NA	NA	NA	NA	NA
24610	MALRD1	ENSG00000204740.11	clean	chr10:19692361-19692457:+	0	NA	NA	NA	NA	NA
24611	MALRD1	ENSG00000204740.11	clean	chr10:19692554-19730705:+	0	NA	NA	NA	NA	NA
24612	MALRD1	ENSG00000204740.11	clean	chr10:19692554-19790136:+	0	NA	NA	NA	NA	NA
24613	MALRD1	ENSG00000204740.11	clean	chr10:19730658-19734156:+	0	NA	NA	NA	NA	NA
24614	MALRD1	ENSG00000204740.11	clean	chr10:19730781-19734156:+	0	NA	NA	NA	NA	NA
24615	PLXDC2	ENSG00000120594.17	clean	chr10:19817191-20001774:+	1.16667	0	2.8557	0	1	NA
24616	PLXDC2	ENSG00000120594.17	clean	chr10:20001986-20046868:+	1.29167	0	2.34274	0	1	NA
24617	PLXDC2	ENSG00000120594.17	clean	chr10:20001986-20068169:+	1.625	0	2.16965	0	1	NA
24618	PLXDC2	ENSG00000120594.17	clean	chr10:20043418-20046868:+	1.25	0	2.40297	0	1	NA
24619	PLXDC2	ENSG00000120594.17	clean	chr10:20047015-20068169:+	1.25	0	2.57764	0	1	NA
24620	PLXDC2	ENSG00000120594.17	clean	chr10:20068239-20143294:+	1.375	0	2.69531	0	1	NA
24621	PLXDC2	ENSG00000120594.17	clean	chr10:20143417-20147783:+	1.375	0	2.37357	0	1	NA
24622	PLXDC2	ENSG00000120594.17	clean	chr10:20147902-20164467:+	1	0	3.00235	0	1	NA
24623	PLXDC2	ENSG00000120594.17	clean	chr10:20164567-20176998:+	1.16667	0	5.7489	0	1	NA
24624	PLXDC2	ENSG00000120594.17	clean	chr10:20177094-20177327:+	1.16667	0	2.63443	0	1	NA
24625	PLXDC2	ENSG00000120594.17	clean	chr10:20177409-20211668:+	1.33333	0	2.71665	0	1	NA
24626	PLXDC2	ENSG00000120594.17	clean	chr10:20211729-20217425:+	1.16667	0	2.78502	0	1	NA
24627	PLXDC2	ENSG00000120594.17	clean	chr10:20217576-20219063:+	1.66667	0	2.54543	0	1	NA
24628	PLXDC2	ENSG00000120594.17	clean	chr10:20219102-20245344:+	1.33333	0	2.7208	0	1	NA
24629	PLXDC2	ENSG00000120594.17	clean	chr10:20245505-20279702:+	1.20833	0	2.80203	0	1	NA
24630	NEBL	ENSG00000078114.18	clean	chr10:20785923-20787201:-	20.2083	0	1.78913	0	1	NA
24631	NEBL	ENSG00000078114.18	clean	chr10:20787308-20808509:-	20.2917	0	1.84303	0	1	NA
24632	NEBL	ENSG00000078114.18	clean	chr10:20787308-20812768:-	20.3333	0	1.84008	0	1	NA
24633	NEBL	ENSG00000078114.18	clean	chr10:20808659-20809805:-	0.208333	0	7.02096	0	1	NA
24634	NEBL	ENSG00000078114.18	clean	chr10:20809898-20812768:-	20.2917	0	1.84099	0	1	NA
24635	NEBL	ENSG00000078114.18	clean	chr10:20812940-20813938:-	16.9167	0	1.73571	0	1	NA
24636	NEBL	ENSG00000078114.18	clean	chr10:20812940-20961671:-	18.125	0	1.73633	0	1	NA
24637	NEBL	ENSG00000078114.18	clean	chr10:20814043-20815624:-	1	0	2.61511	0	1	NA
24638	NEBL	ENSG00000078114.18	clean	chr10:20815717-20817599:-	1.41667	-0.947527	1.96872	-0.481291	0.63031	NA
24639	NEBL	ENSG00000078114.18	clean	chr10:20817692-20819423:-	2.08333	1.42645	1.95727	0.728792	0.466129	NA
24640	NEBL	ENSG00000078114.18	clean	chr10:20819516-20823207:-	1.33333	0.895935	2.23474	0.400912	0.688485	NA
24641	NEBL	ENSG00000078114.18	clean	chr10:20823300-20826446:-	1.125	0	2.37903	0	1	NA
24642	NEBL	ENSG00000078114.18	clean	chr10:20826539-20828529:-	1.16667	0	3.05729	0	1	NA
24643	NEBL	ENSG00000078114.18	clean	chr10:20828634-20831195:-	1.66667	0	2.47271	0	1	NA
24644	NEBL	ENSG00000078114.18	clean	chr10:20831306-20831472:-	2.16667	0	2.25905	0	1	NA
24645	NEBL	ENSG00000078114.18	clean	chr10:20831583-20835512:-	2	0	2.23372	0	1	NA
24646	NEBL	ENSG00000078114.18	clean	chr10:20835623-20840738:-	1.54167	0	2.28105	0	1	NA
24647	NEBL	ENSG00000078114.18	clean	chr10:20840849-20845257:-	1.625	0	2.19252	0	1	NA
24648	NEBL	ENSG00000078114.18	clean	chr10:20845368-20850394:-	2.125	0	2.20238	0	1	NA
24649	NEBL	ENSG00000078114.18	clean	chr10:20850502-20852544:-	1.83333	0	2.24709	0	1	NA
24650	NEBL	ENSG00000078114.18	clean	chr10:20852649-20858239:-	1	0	2.56559	0	1	NA
24651	NEBL	ENSG00000078114.18	clean	chr10:20858344-20859712:-	1.5	0	2.71917	0	1	NA
24652	NEBL	ENSG00000078114.18	clean	chr10:20859826-20868663:-	0.625	0	8.31604	0	1	NA
24653	NEBL	ENSG00000078114.18	clean	chr10:20868765-20869739:-	2.41667	-1.32192	2.04522	-0.646347	0.518054	NA
24654	NEBL	ENSG00000078114.18	clean	chr10:20869841-20880793:-	1.45833	0	2.78254	0	1	NA
24655	NEBL	ENSG00000078114.18	clean	chr10:20880904-20888096:-	2.20833	0	2.17929	0	1	NA
24656	NEBL	ENSG00000078114.18	clean	chr10:20888207-20889844:-	2.5	0	2.11426	0	1	NA
24657	NEBL	ENSG00000078114.18	clean	chr10:20889949-20896957:-	2.5	0	2.19746	0	1	NA
24658	NEBL	ENSG00000078114.18	clean	chr10:20897029-20897124:-	2.125	-1.46429	2.17397	-0.673557	0.500593	NA
24659	NEBL	ENSG00000078114.18	clean	chr10:20897029-20899377:-	2.125	-1.46429	2.17397	-0.673557	0.500593	NA
24660	NEBL	ENSG00000078114.18	clean	chr10:20961779-21020116:-	21.9167	0	1.77753	0	1	NA
24661	NEBL	ENSG00000078114.18	clean	chr10:21020201-21172382:-	15.2917	0	1.78895	0	1	NA
24662	C10orf113	ENSG00000204683.11	clean	chr10:21126123-21146341:-	0	NA	NA	NA	NA	NA
24663	NEBL	ENSG00000078114.18	clean	chr10:21172477-21173764:-	11.5833	-0.167456	1.15074	-0.145521	0.8843	NA
24664	SKIDA1	ENSG00000180592.17	known-exon	chr10:21516916-21517153:-	3.58333	-1.43365	1.42647	-1.00503	0.314882	NA
24665	SKIDA1	ENSG00000180592.17	clean	chr10:21519658-21521388:-	0.125	0	8.49378	0	1	NA
24666	SKIDA1	ENSG00000180592.17	clean	chr10:21521480-21523682:-	0.291667	0	5.64235	0	1	NA
24667	SKIDA1	ENSG00000180592.17	clean	chr10:21523871-21525546:-	0.25	-4.53921e-05	5.83757	-7.77585e-06	0.999994	NA
24668	SKIDA1	ENSG00000180592.17	clean	chr10:21523871-21526290:-	0.125	0	8.49378	0	1	NA
24669	MLLT10	ENSG00000078403.17	clean	chr10:21524775-21534644:+	15.25	-0.662235	1.80949	-0.365978	0.714381	NA
24670	MLLT10	ENSG00000078403.17	clean	chr10:21524775-21538832:+	22.2917	-0.626325	1.66667	-0.375795	0.707069	NA
24671	MLLT10	ENSG00000078403.17	clean	chr10:21534494-21534644:+	15.25	0.29956	1.80949	0.165549	0.868512	NA
24672	MLLT10	ENSG00000078403.17	clean	chr10:21534804-21538832:+	22.9583	0.269607	1.00215	0.269029	0.787908	NA
24673	MLLT10	ENSG00000078403.17	clean	chr10:21534804-21586293:+	21.1667	0	1.78096	0	1	NA
24674	MLLT10	ENSG00000078403.17	clean	chr10:21538912-21551815:+	19.0417	-1.10828	1.72708	-0.641708	0.521063	NA
24675	MLLT10	ENSG00000078403.17	clean	chr10:21538912-21556642:+	18.9167	0	1.7288	0	1	NA
24676	MLLT10	ENSG00000078403.17	clean	chr10:21538912-21586293:+	18.9167	0	1.7288	0	1	NA
24677	MLLT10	ENSG00000078403.17	clean	chr10:21538912-21595330:+	18.9167	0	1.7288	0	1	NA
24678	MLLT10	ENSG00000078403.17	clean	chr10:21551921-21556642:+	5.08333	0	1.82759	0	1	NA
24679	MLLT10	ENSG00000078403.17	clean	chr10:21586348-21595330:+	12.8333	0	1.77012	0	1	NA
24680	MLLT10	ENSG00000078403.17	clean	chr10:21595440-21612347:+	17.6667	-0.949304	1.76558	-0.537672	0.590803	NA
24681	MLLT10	ENSG00000078403.17	clean	chr10:21612451-21614830:+	18.3333	-0.648922	1.39491	-0.465206	0.641784	NA
24682	MLLT10	ENSG00000078403.17	clean	chr10:21614924-21617111:+	19.3333	-1.5298	1.53009	-0.999809	0.317403	NA
24683	MLLT10	ENSG00000078403.17	clean	chr10:21617207-21651672:+	15.2083	0	1.7802	0	1	NA
24684	MLLT10	ENSG00000078403.17	clean	chr10:21624749-21651672:+	15.125	0	1.78195	0	1	NA
24685	MLLT10	ENSG00000078403.17	clean	chr10:21651768-21663749:+	17	-0.918726	1.77703	-0.517	0.605156	NA
24686	MLLT10	ENSG00000078403.17	clean	chr10:21651768-21670448:+	17.7083	0	1.76886	0	1	NA
24687	MLLT10	ENSG00000078403.17	clean	chr10:21663843-21670448:+	17.375	0	1.77234	0	1	NA
24688	MLLT10	ENSG00000078403.17	clean	chr10:21669052-21670448:+	17.5	0	1.7682	0	1	NA
24689	MLLT10	ENSG00000078403.17	clean	chr10:21670704-21673349:+	17.8333	-1.40653	0.987298	-1.42462	0.154266	NA
24690	MLLT10	ENSG00000078403.17	clean	chr10:21673919-21681331:+	15.875	0.919944	1.48164	0.620896	0.534668	NA
24691	MLLT10	ENSG00000078403.17	clean	chr10:21681376-21682224:+	17.875	-0.559567	1.20696	-0.463616	0.642923	NA
24692	MLLT10	ENSG00000078403.17	clean	chr10:21681376-21713771:+	17.875	0	1.75788	0	1	NA
24693	MLLT10	ENSG00000078403.17	clean	chr10:21682257-21688490:+	11.0417	-0.127379	1.56513	-0.0813851	0.935136	NA
24694	MLLT10	ENSG00000078403.17	clean	chr10:21682257-21713771:+	16.9167	0	1.75885	0	1	NA
24695	MLLT10	ENSG00000078403.17	clean	chr10:21688538-21713771:+	16.875	0	1.75999	0	1	NA
24696	MLLT10	ENSG00000078403.17	clean	chr10:21713950-21726243:+	21.2917	0	1.74737	0	1	NA
24697	MLLT10	ENSG00000078403.17	clean	chr10:21726355-21727855:+	21.875	-0.978465	1.00223	-0.976287	0.328922	NA
24698	MLLT10	ENSG00000078403.17	clean	chr10:21727928-21730899:+	24.625	-0.244174	1.00813	-0.242205	0.808622	NA
24699	MLLT10	ENSG00000078403.17	clean	chr10:21731054-21732898:+	17.9167	-0.999998	0.993566	-1.00647	0.314188	NA
24700	MLLT10	ENSG00000078403.17	clean	chr10:21733087-21733503:+	18.125	-0.741686	1.14277	-0.649024	0.516323	NA
24701	MLLT10	ENSG00000078403.17	clean	chr10:21733592-21733767:+	20.1667	-1.34229	1.57565	-0.851894	0.394273	NA
24702	MLLT10	ENSG00000078403.17	clean	chr10:21734129-21735138:+	19.9167	0.11641	1.15215	0.101037	0.919521	NA
24703	MLLT10	ENSG00000078403.17	clean	chr10:21735235-21740029:+	19.875	0.0183808	1.4111	0.0130259	0.989607	NA
24704	MLLT10	ENSG00000078403.17	clean	chr10:21740236-21741938:+	16.3333	-0.353636	0.78397	-0.451084	0.651929	NA
24705	DNAJC1	ENSG00000136770.11	clean	chr10:21756755-21759169:-	59.125	-0.088993	0.733515	-0.121324	0.903434	1
24706	DNAJC1	ENSG00000136770.11	clean	chr10:21759618-21766260:-	93.6667	-1.07466	1.68508	-0.63775	0.523636	1
24707	DNAJC1	ENSG00000136770.11	clean	chr10:21766309-21805979:-	105.917	0	1.68599	0	1	1
24708	DNAJC1	ENSG00000136770.11	clean	chr10:21806099-21860743:-	106.167	0	1.69894	0	1	1
24709	DNAJC1	ENSG00000136770.11	clean	chr10:21806099-21882281:-	108.792	0	1.69906	0	1	1
24710	DNAJC1	ENSG00000136770.11	clean	chr10:21882439-21904521:-	81.4583	0	1.6841	0	1	1
24711	DNAJC1	ENSG00000136770.11	clean	chr10:21904612-21918778:-	83.3333	0	1.69157	0	1	1
24712	DNAJC1	ENSG00000136770.11	clean	chr10:21918872-21919831:-	72.6667	1.59034	1.47228	1.08019	0.280056	1
24713	DNAJC1	ENSG00000136770.11	clean	chr10:21919929-21920797:-	88.0417	1.56383	1.57591	0.992335	0.321034	1
24714	DNAJC1	ENSG00000136770.11	clean	chr10:21919929-21928505:-	87.9167	0	1.68241	0	1	1
24715	DNAJC1	ENSG00000136770.11	clean	chr10:21920963-21928505:-	74.9167	0	1.69311	0	1	1
24716	DNAJC1	ENSG00000136770.11	clean	chr10:21928552-21929039:-	80.1667	0	1.69394	0	1	1
24717	DNAJC1	ENSG00000136770.11	clean	chr10:21929141-22003212:-	50.1667	0	1.697	0	1	1
24718	COMMD3-BMI1	ENSG00000269897.5	clean	chr10:22316556-22317883:+	151.958	0.789716	0.789529	1.00024	0.317196	1
24719	COMMD3	ENSG00000148444.16	clean	chr10:22316556-22318104:+	151.875	0.788417	0.78964	0.998452	0.31806	1
24720	COMMD3	ENSG00000148444.16	clean	chr10:22316967-22317883:+	149.792	0.797245	0.791238	1.00759	0.313651	1
24721	COMMD3	ENSG00000148444.16	clean	chr10:22317542-22317883:+	148.75	2.52325	1.43093	1.76336	0.0778391	1
24722	COMMD3-BMI1	ENSG00000269897.5	clean	chr10:22317995-22318104:+	106.667	1.55574	1.06447	1.46152	0.143874	1
24723	COMMD3	ENSG00000148444.16	clean	chr10:22317995-22318652:+	118.583	0.0296536	0.500399	0.0592598	0.952745	1
24724	COMMD3-BMI1	ENSG00000269897.5	clean	chr10:22317995-22326430:+	113.542	0.137333	0.71351	0.192476	0.84737	1
24725	COMMD3-BMI1	ENSG00000269897.5	clean	chr10:22318168-22318271:+	97.9583	0.602197	0.750712	0.802168	0.422456	1
24726	COMMD3	ENSG00000148444.16	clean	chr10:22318168-22318352:+	98.0417	0.44417	0.683748	0.649611	0.515943	1
24727	COMMD3	ENSG00000148444.16	clean	chr10:22318168-22318652:+	118.167	0.0641147	0.473994	0.135265	0.892403	1
24728	COMMD3-BMI1	ENSG00000269897.5	clean	chr10:22318306-22318652:+	120.167	0.177217	0.454592	0.389838	0.696656	1
24729	COMMD3-BMI1	ENSG00000269897.5	clean	chr10:22318306-22318958:+	130.75	0.120444	0.463298	0.25997	0.794887	1
24730	COMMD3-BMI1	ENSG00000269897.5	clean	chr10:22318306-22326430:+	119.375	0.0131759	0.685388	0.019224	0.984662	1
24731	COMMD3-BMI1	ENSG00000269897.5	clean	chr10:22318713-22318805:+	119.583	0.720542	0.526806	1.36775	0.171389	1
24732	COMMD3-BMI1	ENSG00000269897.5	clean	chr10:22318862-22318958:+	125.875	0.817304	0.617232	1.32414	0.185455	1
24733	COMMD3	ENSG00000148444.16	clean	chr10:22319018-22319938:+	132.625	0.349702	0.658579	0.530995	0.595422	1
24734	COMMD3-BMI1	ENSG00000269897.5	clean	chr10:22319018-22326430:+	133.708	0.265621	0.709831	0.374203	0.708253	1
24735	BMI1	ENSG00000168283.14	clean	chr10:22321696-22326430:+	105	-0.231609	0.727061	-0.318555	0.750064	1
24736	BMI1	ENSG00000168283.14	clean	chr10:22322170-22326430:+	105.125	-0.212993	0.706665	-0.301406	0.763105	1
24737	BMI1	ENSG00000168283.14	clean	chr10:22325728-22326430:+	106.708	-0.0471845	0.583196	-0.0809068	0.935516	1
24738	BMI1	ENSG00000168283.14	clean	chr10:22326561-22326889:+	144.083	0.00678149	0.66337	0.0102228	0.991844	1
24739	BMI1	ENSG00000168283.14	clean	chr10:22326986-22327594:+	140.542	0.771039	0.708579	1.08815	0.276529	1
24740	BMI1	ENSG00000168283.14	clean	chr10:22326986-22328133:+	140.583	0.706499	0.685916	1.03001	0.303006	1
24741	BMI1	ENSG00000168283.14	clean	chr10:22327650-22327741:+	107.083	-0.144057	0.713894	-0.20179	0.840081	1
24742	BMI1	ENSG00000168283.14	clean	chr10:22327792-22327949:+	100.375	0.505528	0.650195	0.777502	0.436863	1
24743	BMI1	ENSG00000168283.14	clean	chr10:22328058-22328133:+	118.875	0.857291	0.763092	1.12344	0.261249	1
24744	BMI1	ENSG00000168283.14	clean	chr10:22328179-22328599:+	103.917	2.29912	1.48342	1.54988	0.12117	1
24745	BMI1	ENSG00000168283.14	clean	chr10:22328698-22329047:+	122.292	1.8948	1.59167	1.19044	0.233873	1
24746	BMI1	ENSG00000168283.14	clean	chr10:22329128-22329212:+	121.417	0.501818	1.35813	0.369492	0.711761	1
24747	SPAG6	ENSG00000077327.16	known-exon	chr10:22345636-22345722:+	0.208333	0.961706	8.24828	0.116595	0.907181	NA
24748	SPAG6	ENSG00000077327.16	clean	chr10:22345818-22364852:+	0.208333	0	8.45286	0	1	NA
24749	SPAG6	ENSG00000077327.16	clean	chr10:22345818-22391728:+	0.208333	0	8.24142	0	1	NA
24750	SPAG6	ENSG00000077327.16	clean	chr10:22360867-22364852:+	0.208333	0	8.45286	0	1	NA
24751	SPAG6	ENSG00000077327.16	clean	chr10:22365019-22368494:+	0.208333	0	7.03445	0	1	NA
24752	SPAG6	ENSG00000077327.16	clean	chr10:22365019-22391728:+	0.333333	0	4.75235	0	1	NA
24753	SPAG6	ENSG00000077327.16	clean	chr10:22368678-22386753:+	0.166667	0	8.47335	0	1	NA
24754	SPAG6	ENSG00000077327.16	clean	chr10:22386959-22387822:+	0.166667	0	8.49378	0	1	NA
24755	SPAG6	ENSG00000077327.16	clean	chr10:22387996-22389159:+	0.208333	0	8.21237	0	1	NA
24756	SPAG6	ENSG00000077327.16	clean	chr10:22389312-22391728:+	0.208333	0	8.24142	0	1	NA
24757	SPAG6	ENSG00000077327.16	clean	chr10:22391920-22401160:+	0.375	0	5.25803	0	1	NA
24758	SPAG6	ENSG00000077327.16	clean	chr10:22401277-22448724:+	0.333333	0	5.41182	0	1	NA
24759	SPAG6	ENSG00000077327.16	clean	chr10:22411176-22416618:+	0.25	0	6.71179	0	1	NA
24760	SPAG6	ENSG00000077327.16	clean	chr10:22412523-22416618:+	0.25	0	6.71179	0	1	NA
24761	SPAG6	ENSG00000077327.16	clean	chr10:22448989-22454165:+	0.0833333	0	8.49378	0	1	NA
24762	PIP4K2A	ENSG00000150867.14	clean	chr10:22537281-22539465:-	46.3333	-0.820017	1.30524	-0.628252	0.529839	1
24763	PIP4K2A	ENSG00000150867.14	clean	chr10:22537281-22539970:-	46.4583	-0.815571	1.30538	-0.624775	0.532119	1
24764	PIP4K2A	ENSG00000150867.14	clean	chr10:22540074-22541803:-	37.1667	-1.1219	1.60687	-0.698193	0.485056	NA
24765	PIP4K2A	ENSG00000150867.14	clean	chr10:22542047-22550658:-	44.8333	-1.00176	1.12511	-0.890368	0.373268	1
24766	PIP4K2A	ENSG00000150867.14	clean	chr10:22550772-22567850:-	47.4167	-0.193796	1.49518	-0.129614	0.896871	1
24767	PIP4K2A	ENSG00000150867.14	clean	chr10:22567770-22567850:-	46.875	0.0974962	1.05058	0.0928025	0.92606	1
24768	PIP4K2A	ENSG00000150867.14	clean	chr10:22567889-22569012:-	47.4167	-0.190822	0.806315	-0.236659	0.812921	1
24769	PIP4K2A	ENSG00000150867.14	clean	chr10:22567889-22573310:-	47.4583	-0.388092	0.913277	-0.424944	0.670877	1
24770	PIP4K2A	ENSG00000150867.14	clean	chr10:22569054-22573310:-	47.3333	-0.1657	0.938735	-0.176514	0.85989	1
24771	PIP4K2A	ENSG00000150867.14	clean	chr10:22573457-22591628:-	42.0833	0	1.70244	0	1	1
24772	PIP4K2A	ENSG00000150867.14	clean	chr10:22591781-22607926:-	41.875	-0.445799	1.48512	-0.300177	0.764042	1
24773	PIP4K2A	ENSG00000150867.14	clean	chr10:22608023-22609619:-	44.25	-0.0934872	1.19045	-0.0785311	0.937406	1
24774	PIP4K2A	ENSG00000150867.14	clean	chr10:22609717-22713935:-	39.4583	0	1.71461	0	1	1
24775	PIP4K2A	ENSG00000150867.14	clean	chr10:22609717-22714182:-	39.4583	0	1.71461	0	1	1
24776	PIP4K2A	ENSG00000150867.14	clean	chr10:22642062-22646218:-	0.0416667	0	8.49378	0	1	NA
24777	PIP4K2A	ENSG00000150867.14	clean	chr10:22646272-22659609:-	0.125	0	8.49378	0	1	NA
24778	PIP4K2A	ENSG00000150867.14	clean	chr10:22659730-22661742:-	0.0416667	0	8.49378	0	1	NA
24779	PIP4K2A	ENSG00000150867.14	clean	chr10:22661875-22691621:-	0.0416667	0	8.49378	0	1	NA
24780	ARMC3	ENSG00000165309.14	clean	chr10:22928106-22931995:+	2.41667	0	2.06083	0	1	NA
24781	ARMC3	ENSG00000165309.14	clean	chr10:22932044-22946143:+	3	0	1.98661	0	1	NA
24782	ARMC3	ENSG00000165309.14	clean	chr10:22932044-22955806:+	3.66667	0	1.9085	0	1	NA
24783	ARMC3	ENSG00000165309.14	clean	chr10:22932044-22959069:+	4.125	0	1.92008	0	1	NA
24784	ARMC3	ENSG00000165309.14	clean	chr10:22946261-22955806:+	3.04167	0	2.00922	0	1	NA
24785	ARMC3	ENSG00000165309.14	clean	chr10:22955389-22955806:+	3.04167	0	2.00922	0	1	NA
24786	ARMC3	ENSG00000165309.14	clean	chr10:22955932-22959069:+	3.66667	0	1.93546	0	1	NA
24787	ARMC3	ENSG00000165309.14	clean	chr10:22959138-22959398:+	3.625	0.351744	1.92515	0.18271	0.855026	NA
24788	ARMC3	ENSG00000165309.14	clean	chr10:22959138-22968305:+	3.83333	0	1.91716	0	1	NA
24789	ARMC3	ENSG00000165309.14	clean	chr10:22959574-22959860:+	3.5	0.376835	1.94694	0.193553	0.846526	NA
24790	ARMC3	ENSG00000165309.14	clean	chr10:22959574-22968305:+	3.5	0	1.9469	0	1	NA
24791	ARMC3	ENSG00000165309.14	known-exon	chr10:22959927-22960937:+	0.416667	0.58495	3.71507	0.157454	0.874887	NA
24792	ARMC3	ENSG00000165309.14	clean	chr10:22962078-22968305:+	2.625	0	2.13492	0	1	NA
24793	ARMC3	ENSG00000165309.14	clean	chr10:22968489-22981339:+	1.58333	0	2.37602	0	1	NA
24794	ARMC3	ENSG00000165309.14	clean	chr10:22981492-22981594:+	1.91667	0	2.34469	0	1	NA
24795	ARMC3	ENSG00000165309.14	clean	chr10:22981700-22998147:+	1.79167	0.251307	2.293	0.109598	0.912728	NA
24796	ARMC3	ENSG00000165309.14	clean	chr10:22998397-23001918:+	1.375	0	2.61521	0	1	NA
24797	ARMC3	ENSG00000165309.14	clean	chr10:23002055-23003245:+	1.375	0	2.89883	0	1	NA
24798	ARMC3	ENSG00000165309.14	clean	chr10:23003414-23006883:+	1	0	2.71518	0	1	NA
24799	ARMC3	ENSG00000165309.14	clean	chr10:23006981-23008275:+	0.625	0	3.85678	0	1	NA
24800	ARMC3	ENSG00000165309.14	clean	chr10:23008374-23008814:+	0.958333	-2.31096	2.76716	-0.835137	0.40364	NA
24801	ARMC3	ENSG00000165309.14	clean	chr10:23008931-23014099:+	1.625	0	2.53041	0	1	NA
24802	ARMC3	ENSG00000165309.14	clean	chr10:23008931-23030595:+	1.625	0	2.53041	0	1	NA
24803	ARMC3	ENSG00000165309.14	clean	chr10:23030796-23032860:+	0.291667	0	5.6385	0	1	NA
24804	ARMC3	ENSG00000165309.14	clean	chr10:23033023-23037269:+	0.208333	0	8.44261	0	1	NA
24805	MSRB2	ENSG00000148450.13	clean	chr10:23095726-23104143:+	72.9583	-0.818764	0.802717	-1.01999	0.307733	1
24806	MSRB2	ENSG00000148450.13	clean	chr10:23104244-23110241:+	115.208	0	1.69421	0	1	1
24807	MSRB2	ENSG00000148450.13	clean	chr10:23110318-23119303:+	117.708	-0.523097	1.20947	-0.4325	0.665378	1
24808	MSRB2	ENSG00000148450.13	clean	chr10:23119451-23120757:+	117.917	0.1215	1.13472	0.107075	0.914729	1
24809	PTF1A	ENSG00000168267.7	clean	chr10:23193314-23193703:+	1	2.59468	3.09527	0.838273	0.401877	NA
24810	PTF1A	ENSG00000168267.7	clean	chr10:23193423-23193703:+	0.958333	2.59468	3.11357	0.833346	0.40465	NA
24811	C10orf67	ENSG00000179133.15	clean	chr10:23204255-23223597:-	0	NA	NA	NA	NA	NA
24812	C10orf67	ENSG00000179133.15	clean	chr10:23223658-23223743:-	0.0416667	0	8.49378	0	1	NA
24813	C10orf67	ENSG00000179133.15	clean	chr10:23223818-23239728:-	0.0833333	0	8.49378	0	1	NA
24814	C10orf67	ENSG00000179133.15	clean	chr10:23239816-23250454:-	0.125	0	8.49378	0	1	NA
24815	C10orf67	ENSG00000179133.15	clean	chr10:23250520-23250611:-	0.0833333	0	8.49378	0	1	NA
24816	C10orf67	ENSG00000179133.15	clean	chr10:23250691-23266261:-	0.0833333	0	8.49378	0	1	NA
24817	C10orf67	ENSG00000179133.15	clean	chr10:23266426-23267194:-	0	NA	NA	NA	NA	NA
24818	C10orf67	ENSG00000179133.15	clean	chr10:23267254-23282012:-	0.0416667	0	8.49378	0	1	NA
24819	C10orf67	ENSG00000179133.15	clean	chr10:23282078-23289899:-	0.0416667	0	8.49378	0	1	NA
24820	C10orf67	ENSG00000179133.15	clean	chr10:23289958-23291131:-	0	NA	NA	NA	NA	NA
24821	C10orf67	ENSG00000179133.15	clean	chr10:23291279-23303303:-	0.0833333	0	8.49378	0	1	NA
24822	C10orf67	ENSG00000179133.15	clean	chr10:23302960-23303303:-	0.0833333	0	8.49378	0	1	NA
24823	C10orf67	ENSG00000179133.15	clean	chr10:23303459-23320740:-	0.708333	0	3.20947	0	1	NA
24824	C10orf67	ENSG00000179133.15	clean	chr10:23318918-23320740:-	0.708333	0	3.20947	0	1	NA
24825	C10orf67	ENSG00000179133.15	clean	chr10:23320815-23322393:-	0.791667	0	2.83915	0	1	NA
24826	C10orf67	ENSG00000179133.15	clean	chr10:23322537-23333061:-	0.666667	0	3.77239	0	1	NA
24827	C10orf67	ENSG00000179133.15	clean	chr10:23333182-23343905:-	0.291667	0	7.49858	0	1	NA
24828	C10orf67	ENSG00000179133.15	clean	chr10:23333182-23344568:-	0.375	0	6.00659	0	1	NA
24829	KIAA1217	ENSG00000120549.18	clean	chr10:23695234-23877405:+	0	NA	NA	NA	NA	NA
24830	KIAA1217	ENSG00000120549.18	clean	chr10:23695234-24007224:+	0.0833333	0	8.47335	0	1	NA
24831	KIAA1217	ENSG00000120549.18	clean	chr10:24007374-24219625:+	2.08333	0	2.17291	0	1	NA
24832	KIAA1217	ENSG00000120549.18	clean	chr10:24042495-24219625:+	2.08333	0	2.17291	0	1	NA
24833	KIAA1217	ENSG00000120549.18	clean	chr10:24209263-24219625:+	2.08333	0	2.17291	0	1	NA
24834	KIAA1217	ENSG00000120549.18	clean	chr10:24219909-24367118:+	1.66667	0	2.4874	0	1	NA
24835	KIAA1217	ENSG00000120549.18	clean	chr10:24219909-24380868:+	1.75	0	2.42192	0	1	NA
24836	KIAA1217	ENSG00000120549.18	clean	chr10:24239337-24380868:+	1.625	0	2.55097	0	1	NA
24837	KIAA1217	ENSG00000120549.18	clean	chr10:24367168-24380868:+	1.625	0	2.55097	0	1	NA
24838	KIAA1217	ENSG00000120549.18	clean	chr10:24381067-24432994:+	1.625	0	2.44381	0	1	NA
24839	KIAA1217	ENSG00000120549.18	clean	chr10:24433193-24438385:+	1.20833	0	2.705	0	1	NA
24840	KIAA1217	ENSG00000120549.18	clean	chr10:24438479-24473227:+	1.66667	0	2.31467	0	1	NA
24841	KIAA1217	ENSG00000120549.18	clean	chr10:24449764-24473227:+	1.66667	0	2.31467	0	1	NA
24842	KIAA1217	ENSG00000120549.18	clean	chr10:24466790-24473227:+	1.66667	0	2.31467	0	1	NA
24843	KIAA1217	ENSG00000120549.18	clean	chr10:24474060-24494499:+	1.20833	0	2.52485	0	1	NA
24844	KIAA1217	ENSG00000120549.18	clean	chr10:24474060-24495146:+	1.20833	0	2.52485	0	1	NA
24845	KIAA1217	ENSG00000120549.18	clean	chr10:24495196-24501378:+	1.54167	0	2.41232	0	1	NA
24846	KIAA1217	ENSG00000120549.18	clean	chr10:24501545-24513258:+	1.875	0	2.27206	0	1	NA
24847	KIAA1217	ENSG00000120549.18	clean	chr10:24513434-24520122:+	0.958333	0	2.54354	0	1	NA
24848	KIAA1217	ENSG00000120549.18	clean	chr10:24520253-24521781:+	1.04167	0	2.87858	0	1	NA
24849	KIAA1217	ENSG00000120549.18	clean	chr10:24521929-24524322:+	1.5	0	2.26966	0	1	NA
24850	KIAA1217	ENSG00000120549.18	clean	chr10:24524764-24527935:+	2.20833	0	2.25153	0	1	NA
24851	KIAA1217	ENSG00000120549.18	clean	chr10:24528119-24531829:+	1.33333	0	2.5459	0	1	NA
24852	KIAA1217	ENSG00000120549.18	clean	chr10:24531993-24533069:+	1.45833	0	2.28953	0	1	NA
24853	KIAA1217	ENSG00000120549.18	clean	chr10:24533237-24536773:+	0.708333	0	3.05357	0	1	NA
24854	KIAA1217	ENSG00000120549.18	clean	chr10:24533237-24544980:+	1.45833	0	2.29666	0	1	NA
24855	KIAA1217	ENSG00000120549.18	clean	chr10:24536893-24542506:+	1.25	0	2.32905	0	1	NA
24856	KIAA1217	ENSG00000120549.18	clean	chr10:24536893-24542692:+	1.25	0	2.32905	0	1	NA
24857	KIAA1217	ENSG00000120549.18	clean	chr10:24536893-24544980:+	1.54167	0	2.26094	0	1	NA
24858	KIAA1217	ENSG00000120549.18	clean	chr10:24542542-24542692:+	0.416667	1.96178	4.07782	0.481085	0.630456	NA
24859	KIAA1217	ENSG00000120549.18	clean	chr10:24542770-24542882:+	0.75	0.453236	3.08623	0.146857	0.883245	NA
24860	KIAA1217	ENSG00000120549.18	clean	chr10:24544481-24544980:+	1.5	0	2.25096	0	1	NA
24861	ARHGAP21	ENSG00000107863.18	clean	chr10:24586106-24589270:-	28.5417	-0.864031	1.4406	-0.599772	0.548658	NA
24862	ARHGAP21	ENSG00000107863.18	clean	chr10:24589302-24590205:-	35.6667	-0.0455964	0.93078	-0.0489872	0.960929	NA
24863	ARHGAP21	ENSG00000107863.18	clean	chr10:24589302-24591224:-	35.75	-0.0455964	0.931139	-0.0489684	0.960945	NA
24864	ARHGAP21	ENSG00000107863.18	clean	chr10:24589302-24591641:-	39.875	-0.0727559	0.892587	-0.0815113	0.935035	1
24865	ARHGAP21	ENSG00000107863.18	clean	chr10:24590479-24591224:-	35.5	-0.467504	0.937337	-0.498758	0.61795	NA
24866	ARHGAP21	ENSG00000107863.18	clean	chr10:24591330-24591641:-	39.4167	-0.0495391	0.821845	-0.0602779	0.951934	1
24867	ARHGAP21	ENSG00000107863.18	clean	chr10:24591683-24591886:-	30.7083	-1.45805	1.08878	-1.33915	0.180522	NA
24868	ARHGAP21	ENSG00000107863.18	clean	chr10:24592012-24594949:-	34.25	-0.0204892	0.857633	-0.0238904	0.98094	NA
24869	ARHGAP21	ENSG00000107863.18	clean	chr10:24595039-24595116:-	30.8333	-0.120924	1.53855	-0.0785962	0.937354	NA
24870	ARHGAP21	ENSG00000107863.18	clean	chr10:24595190-24595716:-	29.7917	-0.977513	1.19643	-0.817022	0.413916	NA
24871	ARHGAP21	ENSG00000107863.18	clean	chr10:24595795-24595887:-	30.2083	-2.57706	1.3978	-1.84365	0.065234	NA
24872	ARHGAP21	ENSG00000107863.18	clean	chr10:24596043-24596739:-	35.1667	0.180432	0.837114	0.21554	0.829346	NA
24873	ARHGAP21	ENSG00000107863.18	clean	chr10:24596882-24597446:-	46.0417	0.052089	1.07399	0.0485004	0.961317	1
24874	ARHGAP21	ENSG00000107863.18	clean	chr10:24596840-24605766:-	0.291667	-0.895942	5.53467	-0.161878	0.871402	NA
24875	ARHGAP21	ENSG00000107863.18	clean	chr10:24596855-24620152:-	0.0416667	0	8.49378	0	1	NA
24876	ARHGAP21	ENSG00000107863.18	clean	chr10:24597583-24597944:-	34.75	0.936987	1.37374	0.682068	0.495196	NA
24877	ARHGAP21	ENSG00000107863.18	clean	chr10:24598009-24600645:-	40.4583	-0.00566821	1.15733	-0.00489768	0.996092	1
24878	ARHGAP21	ENSG00000107863.18	clean	chr10:24600788-24601977:-	31.5417	-1.49569	1.54545	-0.9678	0.333144	NA
24879	ARHGAP21	ENSG00000107863.18	clean	chr10:24602103-24604311:-	30.8333	0	1.75994	0	1	NA
24880	ARHGAP21	ENSG00000107863.18	clean	chr10:24604348-24607498:-	29.9167	-1.30451	1.64272	-0.794118	0.427127	NA
24881	ARHGAP21	ENSG00000107863.18	clean	chr10:24605774-24620149:-	0.0416667	0	8.49378	0	1	NA
24882	ARHGAP21	ENSG00000107863.18	clean	chr10:24607601-24607744:-	43.0833	0	1.76353	0	1	1
24883	ARHGAP21	ENSG00000107863.18	clean	chr10:24607903-24619472:-	33.2917	0	1.76689	0	1	NA
24884	ARHGAP21	ENSG00000107863.18	clean	chr10:24621369-24622732:-	31.375	1.26167	1.14836	1.09866	0.271915	NA
24885	ARHGAP21	ENSG00000107863.18	clean	chr10:24621369-24629995:-	32.5	1.68998	1.10505	1.52932	0.126184	NA
24886	ARHGAP21	ENSG00000107863.18	clean	chr10:24622762-24629995:-	32.5	1.44486	1.01296	1.42638	0.15376	NA
24887	ARHGAP21	ENSG00000107863.18	clean	chr10:24629862-24629995:-	32.7917	1.12294	0.954673	1.17625	0.239494	NA
24888	ARHGAP21	ENSG00000107863.18	clean	chr10:24630050-24633401:-	25.2083	0.127918	1.31231	0.0974757	0.922349	NA
24889	ARHGAP21	ENSG00000107863.18	clean	chr10:24633480-24635010:-	27.75	0.46087	1.40356	0.328358	0.742641	NA
24890	ARHGAP21	ENSG00000107863.18	clean	chr10:24635103-24666984:-	33	0.82853	1.78634	0.463815	0.642781	NA
24891	ARHGAP21	ENSG00000107863.18	clean	chr10:24667009-24670217:-	33.375	0.0258787	1.13085	0.0228844	0.981743	NA
24892	ARHGAP21	ENSG00000107863.18	clean	chr10:24670397-24706511:-	35.7083	0	1.72985	0	1	NA
24893	ARHGAP21	ENSG00000107863.18	clean	chr10:24670397-24714296:-	35.7083	0	1.72985	0	1	NA
24894	ARHGAP21	ENSG00000107863.18	clean	chr10:24670397-24721836:-	36	0	1.73086	0	1	NA
24895	ARHGAP21	ENSG00000107863.18	clean	chr10:24714378-24721836:-	35.875	0	1.73263	0	1	NA
24896	ARHGAP21	ENSG00000107863.18	clean	chr10:24722279-24722485:-	18.75	-0.443489	0.758436	-0.584742	0.558721	NA
24897	PRTFDC1	ENSG00000099256.19	clean	chr10:24849891-24851387:-	0.833333	0	2.8642	0	1	NA
24898	PRTFDC1	ENSG00000099256.19	clean	chr10:24849891-24855317:-	1.25	0	2.50613	0	1	NA
24899	PRTFDC1	ENSG00000099256.19	clean	chr10:24851464-24855317:-	1	0	2.81036	0	1	NA
24900	PRTFDC1	ENSG00000099256.19	clean	chr10:24855364-24856912:-	0.625	0	3.77064	0	1	NA
24901	PRTFDC1	ENSG00000099256.19	clean	chr10:24856995-24858391:-	1.20833	0	2.71176	0	1	NA
24902	PRTFDC1	ENSG00000099256.19	clean	chr10:24858409-24871997:-	1	0	2.72785	0	1	NA
24903	PRTFDC1	ENSG00000099256.19	clean	chr10:24872063-24937183:-	0.708333	0	3.56251	0	1	NA
24904	PRTFDC1	ENSG00000099256.19	clean	chr10:24908685-24937183:-	0.708333	0	3.56251	0	1	NA
24905	PRTFDC1	ENSG00000099256.19	clean	chr10:24937367-24942329:-	0.958333	0	3.09767	0	1	NA
24906	PRTFDC1	ENSG00000099256.19	clean	chr10:24942436-24952527:-	0.458333	0	3.95329	0	1	NA
24907	ENKUR	ENSG00000151023.17	clean	chr10:24984905-24990462:-	0.0833333	0	8.49378	0	1	NA
24908	ENKUR	ENSG00000151023.17	clean	chr10:24990609-24995645:-	0.0833333	0	8.49378	0	1	NA
24909	ENKUR	ENSG00000151023.17	clean	chr10:24995869-24999400:-	0.166667	0	8.49378	0	1	NA
24910	ENKUR	ENSG00000151023.17	clean	chr10:24995869-25015859:-	0.291667	0	6.45084	0	1	NA
24911	ENKUR	ENSG00000151023.17	clean	chr10:24995869-25061111:-	0.166667	0	8.49378	0	1	NA
24912	ENKUR	ENSG00000151023.17	clean	chr10:24999546-25015859:-	0.25	0	7.81842	0	1	NA
24913	THNSL1	ENSG00000185875.13	clean	chr10:25016692-25021741:+	13.75	0.519374	1.308	0.397075	0.691312	NA
24914	THNSL1	ENSG00000185875.13	clean	chr10:25021908-25023175:+	19.3333	0.895933	1.64463	0.544762	0.585918	NA
24915	ENKUR	ENSG00000151023.17	clean	chr10:25061369-25062181:-	0	NA	NA	NA	NA	NA
24916	GPR158	ENSG00000151025.11	known-exon	chr10:25175165-25175468:+	0.125	-4.40564e-05	8.49378	-5.1869e-06	0.999996	NA
24917	GPR158	ENSG00000151025.11	clean	chr10:25176322-25221051:+	0.125	0	8.45286	0	1	NA
24918	GPR158	ENSG00000151025.11	clean	chr10:25221157-25395910:+	0.125	0	8.49378	0	1	NA
24919	GPR158	ENSG00000151025.11	clean	chr10:25396013-25412249:+	0.166667	0	8.49378	0	1	NA
24920	GPR158	ENSG00000151025.11	clean	chr10:25412473-25466650:+	0.0416667	0	8.49378	0	1	NA
24921	GPR158	ENSG00000151025.11	clean	chr10:25466358-25466650:+	0.0416667	0	8.49378	0	1	NA
24922	GPR158	ENSG00000151025.11	clean	chr10:25466719-25475430:+	0.125	0	8.47335	0	1	NA
24923	GPR158	ENSG00000151025.11	clean	chr10:25466719-25550975:+	0.125	0	8.47335	0	1	NA
24924	GPR158	ENSG00000151025.11	clean	chr10:25551085-25572648:+	0.0416667	0	8.49378	0	1	NA
24925	GPR158	ENSG00000151025.11	clean	chr10:25572887-25589006:+	0.0833333	0	8.49378	0	1	NA
24926	GPR158	ENSG00000151025.11	clean	chr10:25589145-25594291:+	0.0833333	0	8.49378	0	1	NA
24927	GPR158	ENSG00000151025.11	clean	chr10:25594397-25596642:+	0.0416667	0	8.49378	0	1	NA
24928	GPR158	ENSG00000151025.11	clean	chr10:25596789-25597771:+	0.166667	0	8.44259	0	1	NA
24929	MYO3A	ENSG00000095777.17	clean	chr10:25934328-25935743:+	5.20833	0	1.87571	0	1	NA
24930	MYO3A	ENSG00000095777.17	clean	chr10:25935830-25952093:+	4.875	0	1.85875	0	1	NA
24931	MYO3A	ENSG00000095777.17	clean	chr10:25952278-25954873:+	7.83333	0	1.7718	0	1	NA
24932	MYO3A	ENSG00000095777.17	clean	chr10:25955008-25996489:+	6.95833	0	1.85531	0	1	NA
24933	MYO3A	ENSG00000095777.17	clean	chr10:25996594-25997158:+	5.83333	0	1.8788	0	1	NA
24934	MYO3A	ENSG00000095777.17	clean	chr10:25997258-26016819:+	6.625	0	1.86046	0	1	NA
24935	MYO3A	ENSG00000095777.17	clean	chr10:26016896-26021502:+	7.20833	0	1.78792	0	1	NA
24936	MYO3A	ENSG00000095777.17	clean	chr10:26024087-26026376:+	3.5	0	2.05277	0	1	NA
24937	MYO3A	ENSG00000095777.17	clean	chr10:26026532-26066974:+	2.75	0	2.10958	0	1	NA
24938	MYO3A	ENSG00000095777.17	clean	chr10:26067074-26068767:+	2.75	0	1.99728	0	1	NA
24939	MYO3A	ENSG00000095777.17	clean	chr10:26068884-26070110:+	3.375	0	2.06325	0	1	NA
24940	MYO3A	ENSG00000095777.17	clean	chr10:26070215-26070317:+	2.375	0	2.10501	0	1	NA
24941	MYO3A	ENSG00000095777.17	clean	chr10:26070401-26088202:+	2	0	2.19168	0	1	NA
24942	MYO3A	ENSG00000095777.17	clean	chr10:26088405-26096380:+	1.91667	0	2.20019	0	1	NA
24943	MYO3A	ENSG00000095777.17	clean	chr10:26096479-26096567:+	3.25	0	2.03802	0	1	NA
24944	MYO3A	ENSG00000095777.17	clean	chr10:26096682-26120675:+	1.625	0	2.40755	0	1	NA
24945	MYO3A	ENSG00000095777.17	clean	chr10:26096682-26211842:+	1.95833	0	2.16137	0	1	NA
24946	MYO3A	ENSG00000095777.17	clean	chr10:26120802-26125397:+	2.54167	0	2.16656	0	1	NA
24947	MYO3A	ENSG00000095777.17	clean	chr10:26125608-26128390:+	1.66667	0	2.23661	0	1	NA
24948	MYO3A	ENSG00000095777.17	clean	chr10:26128538-26143447:+	1.79167	0	2.26878	0	1	NA
24949	MYO3A	ENSG00000095777.17	clean	chr10:26143601-26145445:+	2.58333	0	2.20623	0	1	NA
24950	MYO3A	ENSG00000095777.17	clean	chr10:26145534-26147429:+	2.83333	0	2.0733	0	1	NA
24951	MYO3A	ENSG00000095777.17	clean	chr10:26147559-26153849:+	3	0	2.07595	0	1	NA
24952	MYO3A	ENSG00000095777.17	clean	chr10:26153929-26154745:+	2.08333	0	2.22747	0	1	NA
24953	MYO3A	ENSG00000095777.17	clean	chr10:26154823-26157309:+	2.5	0	2.01295	0	1	NA
24954	MYO3A	ENSG00000095777.17	clean	chr10:26157515-26166066:+	1.875	0	2.17445	0	1	NA
24955	MYO3A	ENSG00000095777.17	clean	chr10:26166178-26168711:+	2.16667	0	2.18238	0	1	NA
24956	MYO3A	ENSG00000095777.17	clean	chr10:26168874-26170415:+	2.5	0	2.47693	0	1	NA
24957	MYO3A	ENSG00000095777.17	clean	chr10:26170539-26173662:+	1.54167	0	2.3054	0	1	NA
24958	MYO3A	ENSG00000095777.17	clean	chr10:26174557-26176700:+	2.25	0	2.24651	0	1	NA
24959	MYO3A	ENSG00000095777.17	clean	chr10:26176845-26193204:+	2.125	0	2.41987	0	1	NA
24960	MYO3A	ENSG00000095777.17	clean	chr10:26193311-26201264:+	2.75	0	2.4035	0	1	NA
24961	MYO3A	ENSG00000095777.17	clean	chr10:26201058-26201264:+	2.75	0	2.4035	0	1	NA
24962	MYO3A	ENSG00000095777.17	clean	chr10:26201305-26202963:+	2	-1.13172	2.19366	-0.515905	0.605921	NA
24963	MYO3A	ENSG00000095777.17	clean	chr10:26202766-26202963:+	1.66667	1.96179	2.39139	0.820355	0.412014	NA
24964	MYO3A	ENSG00000095777.17	clean	chr10:26203107-26204084:+	0.958333	0	2.92291	0	1	NA
24965	MYO3A	ENSG00000095777.17	clean	chr10:26203107-26211842:+	1.5	0	2.31638	0	1	NA
24966	GAD2	ENSG00000136750.13	clean	chr10:26216885-26217609:+	0	NA	NA	NA	NA	NA
24967	GAD2	ENSG00000136750.13	clean	chr10:26217248-26217609:+	0	NA	NA	NA	NA	NA
24968	GAD2	ENSG00000136750.13	clean	chr10:26217669-26217841:+	0.0416667	0	8.49378	0	1	NA
24969	GAD2	ENSG00000136750.13	clean	chr10:26217991-26219042:+	0	NA	NA	NA	NA	NA
24970	GAD2	ENSG00000136750.13	clean	chr10:26219276-26223886:+	0	NA	NA	NA	NA	NA
24971	GAD2	ENSG00000136750.13	clean	chr10:26223977-26224538:+	0.0416667	0	8.49378	0	1	NA
24972	GAD2	ENSG00000136750.13	clean	chr10:26224651-26229661:+	0	NA	NA	NA	NA	NA
24973	GAD2	ENSG00000136750.13	clean	chr10:26229777-26245920:+	0	NA	NA	NA	NA	NA
24974	GAD2	ENSG00000136750.13	clean	chr10:26246000-26269118:+	0	NA	NA	NA	NA	NA
24975	GAD2	ENSG00000136750.13	clean	chr10:26269173-26270639:+	0	NA	NA	NA	NA	NA
24976	GAD2	ENSG00000136750.13	clean	chr10:26270756-26273635:+	0	NA	NA	NA	NA	NA
24977	GAD2	ENSG00000136750.13	clean	chr10:26273700-26281008:+	0	NA	NA	NA	NA	NA
24978	GAD2	ENSG00000136750.13	clean	chr10:26281087-26286344:+	0	NA	NA	NA	NA	NA
24979	GAD2	ENSG00000136750.13	clean	chr10:26286494-26292464:+	0	NA	NA	NA	NA	NA
24980	GAD2	ENSG00000136750.13	clean	chr10:26292572-26292901:+	0	NA	NA	NA	NA	NA
24981	GAD2	ENSG00000136750.13	clean	chr10:26292991-26300787:+	0	NA	NA	NA	NA	NA
24982	GAD2	ENSG00000136750.13	known-exon	chr10:26300995-26304033:+	0	NA	NA	NA	NA	NA
24983	APBB1IP	ENSG00000077420.16	clean	chr10:26438455-26438651:+	0	NA	NA	NA	NA	NA
24984	APBB1IP	ENSG00000077420.16	clean	chr10:26438853-26492326:+	0.0416667	0	8.49378	0	1	NA
24985	APBB1IP	ENSG00000077420.16	clean	chr10:26492398-26496303:+	0	NA	NA	NA	NA	NA
24986	APBB1IP	ENSG00000077420.16	clean	chr10:26496391-26500818:+	0	NA	NA	NA	NA	NA
24987	APBB1IP	ENSG00000077420.16	clean	chr10:26503274-26511746:+	0	NA	NA	NA	NA	NA
24988	APBB1IP	ENSG00000077420.16	clean	chr10:26511906-26513538:+	0	NA	NA	NA	NA	NA
24989	APBB1IP	ENSG00000077420.16	clean	chr10:26513660-26533438:+	0	NA	NA	NA	NA	NA
24990	APBB1IP	ENSG00000077420.16	clean	chr10:26533525-26536073:+	0	NA	NA	NA	NA	NA
24991	APBB1IP	ENSG00000077420.16	clean	chr10:26536217-26541581:+	0.0416667	0	8.49378	0	1	NA
24992	APBB1IP	ENSG00000077420.16	clean	chr10:26541692-26560104:+	0	NA	NA	NA	NA	NA
24993	APBB1IP	ENSG00000077420.16	clean	chr10:26560203-26560729:+	0	NA	NA	NA	NA	NA
24994	APBB1IP	ENSG00000077420.16	clean	chr10:26562429-26566960:+	0.0416667	0	8.49378	0	1	NA
24995	AL160287.1	ENSG00000236894.3	clean	chr10:26577847-26578835:-	0	NA	NA	NA	NA	NA
24996	FAM238A	ENSG00000233261.3	clean	chr10:26590337-26591309:+	0.125	0	8.47335	0	1	NA
24997	FAM238A	ENSG00000233261.3	clean	chr10:26591413-26592849:+	0	NA	NA	NA	NA	NA
24998	FAM238A	ENSG00000233261.3	clean	chr10:26592966-26593933:+	0	NA	NA	NA	NA	NA
24999	FAM238B	ENSG00000231976.8	clean	chr10:26648282-26648950:+	0	NA	NA	NA	NA	NA
25000	FAM238B	ENSG00000231976.8	clean	chr10:26648282-26649390:+	0.0416667	0	8.49378	0	1	NA
25001	FAM238B	ENSG00000231976.8	clean	chr10:26649050-26649390:+	0.0416667	0	8.49378	0	1	NA
25002	FAM238B	ENSG00000231976.8	clean	chr10:26649593-26650553:+	0	NA	NA	NA	NA	NA
25003	FAM238B	ENSG00000231976.8	clean	chr10:26650657-26653064:+	0	NA	NA	NA	NA	NA
25004	SELENOOLP	ENSG00000227932.2	clean	chr10:26664392-26668406:-	0	NA	NA	NA	NA	NA
25005	SELENOOLP	ENSG00000227932.2	clean	chr10:26668494-26676115:-	0.0833333	0	8.47335	0	1	NA
25006	PDSS1	ENSG00000148459.16	clean	chr10:26697840-26702161:+	21.875	0.189971	0.641922	0.295941	0.767275	NA
25007	PDSS1	ENSG00000148459.16	clean	chr10:26702194-26704676:+	30.7083	0.000876034	0.779394	0.00112399	0.999103	NA
25008	PDSS1	ENSG00000148459.16	clean	chr10:26704741-26705285:+	42.75	0.529897	0.766029	0.691745	0.489098	1
25009	PDSS1	ENSG00000148459.16	clean	chr10:26705394-26709637:+	35.7917	1.72781	1.48592	1.16279	0.244917	NA
25010	PDSS1	ENSG00000148459.16	clean	chr10:26709768-26720134:+	48.75	-0.605806	1.70624	-0.355052	0.72255	1
25011	PDSS1	ENSG00000148459.16	clean	chr10:26720359-26723805:+	32.3333	-0.540821	1.11889	-0.483356	0.628843	NA
25012	PDSS1	ENSG00000148459.16	clean	chr10:26723917-26724013:+	48.5	2.21433	1.59098	1.3918	0.163984	1
25013	PDSS1	ENSG00000148459.16	clean	chr10:26724123-26735239:+	49.5833	-0.159654	1.37941	-0.115741	0.907858	1
25014	PDSS1	ENSG00000148459.16	clean	chr10:26734723-26735239:+	49.7917	0.0102697	1.17545	0.00873682	0.993029	1
25015	PDSS1	ENSG00000148459.16	clean	chr10:26735320-26735465:+	42.6667	2.31047	1.60894	1.43602	0.150995	1
25016	PDSS1	ENSG00000148459.16	clean	chr10:26735579-26742496:+	49.3333	-0.368283	0.786608	-0.468191	0.639648	1
25017	PDSS1	ENSG00000148459.16	clean	chr10:26742577-26746332:+	50.7083	0.101421	0.914134	0.110948	0.911658	1
25018	ABI1	ENSG00000136754.17	clean	chr10:26748745-26751597:-	49.25	-0.685487	1.1022	-0.621923	0.533992	1
25019	ABI1	ENSG00000136754.17	clean	chr10:26751783-26755654:-	62.125	-0.24153	1.18222	-0.204302	0.838118	1
25020	ABI1	ENSG00000136754.17	clean	chr10:26751783-26759061:-	62.2083	-0.23338	1.18348	-0.197197	0.843673	1
25021	ABI1	ENSG00000136754.17	clean	chr10:26751783-26765217:-	71.9583	-0.223149	1.02928	-0.216801	0.828363	1
25022	ABI1	ENSG00000136754.17	clean	chr10:26755741-26759061:-	52.25	-0.369947	1.39576	-0.26505	0.790971	1
25023	ABI1	ENSG00000136754.17	clean	chr10:26755741-26765217:-	71.9583	-0.223149	1.02928	-0.216801	0.828363	1
25024	ABI1	ENSG00000136754.17	clean	chr10:26759238-26763879:-	44.7083	-0.424613	1.0373	-0.409343	0.682288	1
25025	ABI1	ENSG00000136754.17	clean	chr10:26759235-26765217:-	71.9583	-0.223149	1.02928	-0.216801	0.828363	1
25026	ABI1	ENSG00000136754.17	clean	chr10:26763960-26765217:-	71.9583	-0.486183	0.995418	-0.488421	0.625252	1
25027	ABI1	ENSG00000136754.17	clean	chr10:26765318-26768851:-	68.4167	0	1.71275	0	1	1
25028	ABI1	ENSG00000136754.17	clean	chr10:26768992-26770244:-	60.625	-1.25593	1.49895	-0.83787	0.402104	1
25029	ABI1	ENSG00000136754.17	clean	chr10:26770345-26771074:-	54.0417	0.214634	1.26205	0.170068	0.864956	1
25030	ABI1	ENSG00000136754.17	clean	chr10:26770345-26777064:-	53.9583	0.794678	1.39072	0.571417	0.567717	1
25031	ABI1	ENSG00000136754.17	clean	chr10:26770345-26823137:-	58.6667	0	1.69773	0	1	1
25032	ABI1	ENSG00000136754.17	clean	chr10:26771089-26777064:-	52.8333	0.198829	1.50764	0.131881	0.895079	1
25033	ABI1	ENSG00000136754.17	clean	chr10:26777241-26823137:-	56.25	0	1.69167	0	1	1
25034	ABI1	ENSG00000136754.17	clean	chr10:26823305-26839732:-	66.5417	0	1.72156	0	1	1
25035	ABI1	ENSG00000136754.17	clean	chr10:26823305-26860746:-	66.5417	0	1.72156	0	1	1
25036	ABI1	ENSG00000136754.17	clean	chr10:26839783-26860746:-	66.125	0	1.72278	0	1	1
25037	FAM238C	ENSG00000283709.1	clean	chr10:26931562-26934412:-	0.625	0	3.48216	0	1	NA
25038	FAM238C	ENSG00000283709.1	clean	chr10:26935627-26936736:-	0.458333	0.999986	3.61397	0.2767	0.78201	NA
25039	FAM238C	ENSG00000283709.1	clean	chr10:26943491-26943942:-	0.208333	0.895885	7.02774	0.127478	0.898562	NA
25040	ANKRD26	ENSG00000107890.16	clean	chr10:26992005-26995040:-	0.75	0.584963	2.58968	0.225883	0.821293	NA
25041	ANKRD26	ENSG00000107890.16	clean	chr10:26995147-27005622:-	0.791667	1.58495	2.74819	0.576723	0.564127	NA
25042	ANKRD26	ENSG00000107890.16	clean	chr10:27005723-27006916:-	9.75	0.473931	1.11746	0.424116	0.671481	NA
25043	ANKRD26	ENSG00000107890.16	clean	chr10:27006962-27012881:-	10.7083	-0.0995335	1.44177	-0.0690359	0.944961	NA
25044	ANKRD26	ENSG00000107890.16	clean	chr10:27013110-27014493:-	15.7083	-0.354282	1.26998	-0.278967	0.78027	NA
25045	ANKRD26	ENSG00000107890.16	clean	chr10:27014711-27017501:-	10.3333	-0.932882	1.36138	-0.685248	0.493187	NA
25046	ANKRD26	ENSG00000107890.16	clean	chr10:27017792-27022557:-	11.3333	-1.96308	1.709	-1.14867	0.250691	NA
25047	ANKRD26	ENSG00000107890.16	clean	chr10:27022687-27024446:-	15.25	0	1.78739	0	1	NA
25048	ANKRD26	ENSG00000107890.16	clean	chr10:27024559-27028851:-	21.9583	-1.29832	1.76026	-0.737571	0.460775	NA
25049	ANKRD26	ENSG00000107890.16	clean	chr10:27028945-27029285:-	23.125	-0.259316	0.917365	-0.282675	0.777426	NA
25050	ANKRD26	ENSG00000107890.16	clean	chr10:27029356-27033224:-	22.7917	-1.3106	1.73224	-0.756593	0.449294	NA
25051	ANKRD26	ENSG00000107890.16	clean	chr10:27033377-27034795:-	14.5	-0.289506	1.58245	-0.182947	0.854839	NA
25052	ANKRD26	ENSG00000107890.16	clean	chr10:27035752-27037185:-	17.4583	-0.0473057	1.07718	-0.0439163	0.964971	NA
25053	ANKRD26	ENSG00000107890.16	clean	chr10:27037323-27037870:-	19.5	0.316151	1.62804	0.194191	0.846026	NA
25054	ANKRD26	ENSG00000107890.16	clean	chr10:27038054-27039964:-	26.5417	-1.18363	1.61692	-0.732026	0.464152	NA
25055	ANKRD26	ENSG00000107890.16	clean	chr10:27040178-27043425:-	21.2917	0	1.72447	0	1	NA
25056	ANKRD26	ENSG00000107890.16	clean	chr10:27043567-27044156:-	18	-0.830073	1.1942	-0.695087	0.487001	NA
25057	ANKRD26	ENSG00000107890.16	clean	chr10:27044190-27046110:-	17.6667	-0.0395279	1.52788	-0.0258711	0.97936	NA
25058	ANKRD26	ENSG00000107890.16	clean	chr10:27044190-27046352:-	18	0.0129394	1.52476	0.00848619	0.993229	NA
25059	ANKRD26	ENSG00000107890.16	clean	chr10:27046523-27048800:-	20.5	-0.0857311	1.43484	-0.0597498	0.952355	NA
25060	ANKRD26	ENSG00000107890.16	clean	chr10:27048979-27053319:-	15.125	-1.64383	1.57376	-1.04453	0.296242	NA
25061	ANKRD26	ENSG00000107890.16	clean	chr10:27053390-27060344:-	15.5	0	1.80239	0	1	NA
25062	ANKRD26	ENSG00000107890.16	clean	chr10:27060417-27060511:-	14.2083	0.400486	1.80443	0.221946	0.824356	NA
25063	ANKRD26	ENSG00000107890.16	clean	chr10:27060540-27061143:-	12.4583	-1.23184	0.966962	-1.27393	0.202689	NA
25064	ANKRD26	ENSG00000107890.16	clean	chr10:27060540-27063987:-	14.6667	-1.10125	1.73727	-0.633899	0.526147	NA
25065	ANKRD26	ENSG00000107890.16	clean	chr10:27061242-27063987:-	13.75	-1.8748	1.74417	-1.0749	0.282421	NA
25066	ANKRD26	ENSG00000107890.16	clean	chr10:27064081-27066486:-	12.125	0.770175	1.44677	0.532342	0.594489	NA
25067	ANKRD26	ENSG00000107890.16	clean	chr10:27066548-27067156:-	10.2083	-0.0406413	1.77867	-0.0228492	0.981771	NA
25068	ANKRD26	ENSG00000107890.16	clean	chr10:27067286-27077337:-	12.0417	0	1.79328	0	1	NA
25069	ANKRD26	ENSG00000107890.16	clean	chr10:27077540-27077632:-	16.1667	0	1.74659	0	1	NA
25070	ANKRD26	ENSG00000107890.16	clean	chr10:27077693-27079088:-	17.5833	-0.265782	1.40923	-0.188601	0.850405	NA
25071	ANKRD26	ENSG00000107890.16	clean	chr10:27079161-27080031:-	15.6667	-0.0549658	1.32937	-0.0413471	0.967019	NA
25072	ANKRD26	ENSG00000107890.16	clean	chr10:27079161-27080648:-	15.9167	-0.376893	1.1356	-0.331888	0.739974	NA
25073	ANKRD26	ENSG00000107890.16	clean	chr10:27079161-27082802:-	16.2083	-0.0410267	1.08388	-0.0378517	0.969806	NA
25074	ANKRD26	ENSG00000107890.16	clean	chr10:27080178-27082802:-	15.9167	-0.24882	1.06324	-0.23402	0.81497	NA
25075	ANKRD26	ENSG00000107890.16	clean	chr10:27082833-27086538:-	13.3333	0.16072	1.34608	0.119398	0.90496	NA
25076	ANKRD26	ENSG00000107890.16	clean	chr10:27086609-27092405:-	10.5	0.372602	1.27405	0.292455	0.769939	NA
25077	ANKRD26	ENSG00000107890.16	clean	chr10:27092512-27093348:-	12	-0.222391	1.06186	-0.209436	0.834108	NA
25078	ANKRD26	ENSG00000107890.16	clean	chr10:27093522-27093684:-	14.9583	1.60063	1.51385	1.05732	0.290364	NA
25079	ANKRD26	ENSG00000107890.16	clean	chr10:27093799-27100084:-	13.0417	0.436099	1.0464	0.416764	0.676851	NA
25080	YME1L1	ENSG00000136758.18	known-exon	chr10:27111887-27112081:-	157.25	-0.183184	1.71866	-0.106586	0.915118	1
25081	YME1L1	ENSG00000136758.18	clean	chr10:27112120-27114520:-	219.708	-0.115895	1.16508	-0.0994744	0.920762	1
25082	YME1L1	ENSG00000136758.18	clean	chr10:27114607-27116059:-	207.25	0.159609	0.788918	0.202314	0.839671	1
25083	YME1L1	ENSG00000136758.18	clean	chr10:27116133-27116218:-	210.458	0.22665	1.5053	0.150568	0.880316	1
25084	YME1L1	ENSG00000136758.18	clean	chr10:27116345-27117575:-	267.792	-1.69274	1.22261	-1.38453	0.166195	1
25085	YME1L1	ENSG00000136758.18	clean	chr10:27117727-27119293:-	188.708	-0.796037	1.09969	-0.723872	0.469145	1
25086	YME1L1	ENSG00000136758.18	clean	chr10:27119449-27120434:-	170.833	-0.0724041	0.853664	-0.0848156	0.932408	1
25087	YME1L1	ENSG00000136758.18	clean	chr10:27120547-27121385:-	212.917	-0.625687	0.999082	-0.626262	0.531143	1
25088	YME1L1	ENSG00000136758.18	clean	chr10:27121448-27122840:-	207.25	-0.17077	0.836472	-0.204155	0.838233	1
25089	YME1L1	ENSG00000136758.18	clean	chr10:27122973-27123546:-	192.833	-0.384216	0.999394	-0.384449	0.700646	1
25090	YME1L1	ENSG00000136758.18	clean	chr10:27123699-27126695:-	169.542	-0.373457	1.01067	-0.369515	0.711744	1
25091	YME1L1	ENSG00000136758.18	clean	chr10:27126786-27129236:-	159.625	-0.611287	0.909389	-0.672195	0.50146	1
25092	YME1L1	ENSG00000136758.18	clean	chr10:27126786-27131858:-	160.583	-0.351221	0.871048	-0.403217	0.686789	1
25093	YME1L1	ENSG00000136758.18	clean	chr10:27129357-27131858:-	160.792	-0.450757	0.812293	-0.554919	0.57895	1
25094	YME1L1	ENSG00000136758.18	clean	chr10:27131941-27134038:-	221.375	0.144692	1.24996	0.115757	0.907845	1
25095	YME1L1	ENSG00000136758.18	clean	chr10:27134122-27134830:-	236.917	0.234994	0.752123	0.312441	0.754705	1
25096	YME1L1	ENSG00000136758.18	clean	chr10:27134981-27136275:-	202.083	0.769799	1.37366	0.5604	0.575207	1
25097	YME1L1	ENSG00000136758.18	clean	chr10:27134981-27148905:-	202.458	-0.137087	1.04261	-0.131485	0.895392	1
25098	YME1L1	ENSG00000136758.18	clean	chr10:27136385-27142386:-	219.958	-0.0304641	1.04339	-0.0291972	0.976707	1
25099	YME1L1	ENSG00000136758.18	clean	chr10:27136385-27145427:-	219.958	-0.0304641	1.04339	-0.0291972	0.976707	1
25100	YME1L1	ENSG00000136758.18	clean	chr10:27142485-27145427:-	154.542	-0.484912	1.12149	-0.432382	0.665464	1
25101	YME1L1	ENSG00000136758.18	known-exon	chr10:27145590-27147497:-	143.625	0.499343	0.588018	0.849196	0.395772	1
25102	YME1L1	ENSG00000136758.18	clean	chr10:27147668-27148905:-	146.792	0.00218939	0.74494	0.00293902	0.997655	1
25103	YME1L1	ENSG00000136758.18	clean	chr10:27149040-27153226:-	219.125	-0.229268	1.04379	-0.219648	0.826145	1
25104	YME1L1	ENSG00000136758.18	clean	chr10:27149040-27154177:-	219.667	-0.127869	0.892379	-0.14329	0.886061	1
25105	YME1L1	ENSG00000136758.18	clean	chr10:27153281-27154177:-	220.042	0.314086	0.689297	0.455662	0.648633	1
25106	MASTL	ENSG00000120539.14	clean	chr10:27155612-27158548:+	77.625	0.0443625	0.774794	0.0572572	0.95434	1
25107	MASTL	ENSG00000120539.14	clean	chr10:27158686-27159618:+	71.0833	-0.495338	0.726288	-0.682013	0.495231	1
25108	MASTL	ENSG00000120539.14	clean	chr10:27159758-27161093:+	105.042	0.0676623	0.783179	0.0863944	0.931153	1
25109	MASTL	ENSG00000120539.14	clean	chr10:27161182-27165063:+	79.875	-0.137795	0.907905	-0.151773	0.879366	1
25110	MASTL	ENSG00000120539.14	clean	chr10:27165170-27165388:+	90.9167	1.7157	1.43802	1.1931	0.23283	1
25111	MASTL	ENSG00000120539.14	clean	chr10:27165539-27167101:+	89.625	-0.311334	0.724231	-0.429882	0.667282	1
25112	MASTL	ENSG00000120539.14	clean	chr10:27167274-27169943:+	71.75	0.0727033	0.71899	0.101119	0.919456	1
25113	MASTL	ENSG00000120539.14	clean	chr10:27171083-27173117:+	99.8333	0.49498	0.916771	0.539917	0.589254	1
25114	MASTL	ENSG00000120539.14	clean	chr10:27173259-27180952:+	78	0.827663	1.60662	0.515158	0.606443	1
25115	MASTL	ENSG00000120539.14	clean	chr10:27173259-27181479:+	78.3333	0.852863	1.60605	0.531033	0.595396	1
25116	MASTL	ENSG00000120539.14	clean	chr10:27173259-27186378:+	78.5	0.346767	1.16704	0.297135	0.766364	1
25117	MASTL	ENSG00000120539.14	clean	chr10:27181066-27181479:+	63.6667	0.329017	1.06053	0.310238	0.75638	1
25118	MASTL	ENSG00000120539.14	clean	chr10:27181581-27186378:+	65.375	-0.129829	0.721941	-0.179834	0.857283	1
25119	ACBD5	ENSG00000107897.19	clean	chr10:27197442-27204439:-	42.5417	-0.159908	1.23723	-0.129247	0.897162	1
25120	ACBD5	ENSG00000107897.19	clean	chr10:27205248-27208245:-	46.0833	-0.831753	1.38166	-0.601995	0.547178	1
25121	ACBD5	ENSG00000107897.19	clean	chr10:27208445-27210813:-	50.5	-0.826494	1.12442	-0.735042	0.462314	1
25122	ACBD5	ENSG00000107897.19	clean	chr10:27211081-27215534:-	36.6667	0	1.72831	0	1	NA
25123	ACBD5	ENSG00000107897.19	clean	chr10:27215641-27217979:-	48.7083	0	1.72785	0	1	1
25124	ACBD5	ENSG00000107897.19	clean	chr10:27218183-27219722:-	41.2917	-0.701285	1.05788	-0.662912	0.507387	1
25125	ACBD5	ENSG00000107897.19	clean	chr10:27219857-27223206:-	47.7917	-0.0492126	0.94185	-0.0522509	0.958329	1
25126	ACBD5	ENSG00000107897.19	clean	chr10:27219857-27223337:-	49.4167	-0.0260731	0.945301	-0.0275818	0.977996	1
25127	ACBD5	ENSG00000107897.19	clean	chr10:27223239-27223337:-	48.7083	4.29972	1.33757	3.21457	0.0013064	0.647565
25128	ACBD5	ENSG00000107897.19	clean	chr10:27223452-27231747:-	40.1667	-0.63092	1.62379	-0.388548	0.697611	1
25129	ACBD5	ENSG00000107897.19	clean	chr10:27231820-27235091:-	44.9167	0.146345	1.7362	0.0842904	0.932826	1
25130	ACBD5	ENSG00000107897.19	clean	chr10:27231820-27240318:-	49.8333	-0.0648994	1.4923	-0.0434894	0.965311	1
25131	ACBD5	ENSG00000107897.19	clean	chr10:27235212-27240318:-	47.9167	-0.12437	1.23556	-0.100659	0.919821	1
25132	ACBD5	ENSG00000107897.19	clean	chr10:27240484-27242058:-	20.5417	-0.309544	0.968313	-0.319673	0.749216	NA
25133	LRRC37A6P	ENSG00000230445.4	known-exon	chr10:27251180-27251300:-	0.0416667	0	8.49378	0	1	NA
25134	LRRC37A6P	ENSG00000230445.4	clean	chr10:27251511-27257869:-	0	NA	NA	NA	NA	NA
25135	LRRC37A6P	ENSG00000230445.4	clean	chr10:27257950-27259357:-	0	NA	NA	NA	NA	NA
25136	ARMC4P1	ENSG00000238021.6	clean	chr10:27258902-27262956:+	0.125	0	8.47335	0	1	NA
25137	ARMC4P1	ENSG00000238021.6	clean	chr10:27263214-27281287:+	0.333333	0	4.78296	0	1	NA
25138	PTCHD3	ENSG00000182077.11	known-exon	chr10:27398353-27399068:-	0	NA	NA	NA	NA	NA
25139	PTCHD3	ENSG00000182077.11	clean	chr10:27399240-27403211:-	0	NA	NA	NA	NA	NA
25140	PTCHD3	ENSG00000182077.11	clean	chr10:27403357-27411807:-	0	NA	NA	NA	NA	NA
25141	PTCHD3	ENSG00000182077.11	clean	chr10:27411929-27413161:-	0	NA	NA	NA	NA	NA
25142	RAB18	ENSG00000099246.16	clean	chr10:27504437-27509874:+	89.4583	0.0101462	1.18617	0.00855374	0.993175	1
25143	RAB18	ENSG00000099246.16	clean	chr10:27504724-27504978:+	1.29167	0.19264	2.30354	0.083628	0.933352	NA
25144	RAB18	ENSG00000099246.16	clean	chr10:27505190-27509874:+	89.3333	0.423014	1.25715	0.336487	0.736503	1
25145	RAB18	ENSG00000099246.16	clean	chr10:27509930-27513962:+	98.25	0.865311	1.19373	0.724877	0.468528	1
25146	RAB18	ENSG00000099246.16	clean	chr10:27509930-27526827:+	98	0.450275	1.51476	0.297258	0.766269	1
25147	RAB18	ENSG00000099246.16	clean	chr10:27509920-27532506:+	97.4167	1.09125	1.39719	0.781033	0.434783	1
25148	RAB18	ENSG00000099246.16	clean	chr10:27509930-27533734:+	100.583	1.06743	1.39515	0.765106	0.444209	1
25149	RAB18	ENSG00000099246.16	clean	chr10:27526889-27531528:+	100.542	0.522421	1.1204	0.46628	0.641015	1
25150	RAB18	ENSG00000099246.16	clean	chr10:27526889-27532506:+	101.083	0.506291	1.11997	0.452056	0.651228	1
25151	RAB18	ENSG00000099246.16	clean	chr10:27526889-27533927:+	101.292	0.522421	1.00867	0.517929	0.604508	1
25152	RAB18	ENSG00000099246.16	clean	chr10:27531615-27532506:+	98.375	0.0912541	0.904693	0.100868	0.919656	1
25153	RAB18	ENSG00000099246.16	clean	chr10:27532579-27533734:+	93	0.71997	0.973207	0.739792	0.459426	1
25154	RAB18	ENSG00000099246.16	clean	chr10:27533853-27533927:+	91.2083	0.660863	0.76434	0.864619	0.387248	1
25155	RAB18	ENSG00000099246.16	clean	chr10:27533853-27537875:+	85.9167	-0.640601	1.62483	-0.394257	0.693391	1
25156	RAB18	ENSG00000099246.16	clean	chr10:27533994-27537875:+	75	-0.662732	1.62502	-0.407829	0.683399	1
25157	MKX	ENSG00000150051.14	clean	chr10:27675415-27675520:-	0	NA	NA	NA	NA	NA
25158	MKX	ENSG00000150051.14	clean	chr10:27675554-27734455:-	0.0833333	0	8.47335	0	1	NA
25159	MKX	ENSG00000150051.14	clean	chr10:27718596-27734455:-	0.0833333	0	8.47335	0	1	NA
25160	MKX	ENSG00000150051.14	clean	chr10:27734791-27735220:-	0	NA	NA	NA	NA	NA
25161	MKX	ENSG00000150051.14	clean	chr10:27735374-27741344:-	0	NA	NA	NA	NA	NA
25162	MKX	ENSG00000150051.14	clean	chr10:27741504-27743227:-	0	NA	NA	NA	NA	NA
25163	MKX	ENSG00000150051.14	clean	chr10:27743497-27745419:-	0	NA	NA	NA	NA	NA
25164	MKX	ENSG00000150051.14	clean	chr10:27743494-27745706:-	0	NA	NA	NA	NA	NA
25165	ARMC4	ENSG00000169126.16	clean	chr10:27812625-27813272:-	8.16667	0	1.78	0	1	NA
25166	ARMC4	ENSG00000169126.16	clean	chr10:27812625-27820019:-	8.125	0	1.78211	0	1	NA
25167	ARMC4	ENSG00000169126.16	clean	chr10:27812625-27835980:-	8.125	0	1.78211	0	1	NA
25168	ARMC4	ENSG00000169126.16	clean	chr10:27812625-27853241:-	8.125	0	1.78211	0	1	NA
25169	ARMC4	ENSG00000169126.16	clean	chr10:27812625-27860624:-	8.33333	0	1.77766	0	1	NA
25170	ARMC4	ENSG00000169126.16	clean	chr10:27836040-27860624:-	8.29167	0	1.78078	0	1	NA
25171	ARMC4	ENSG00000169126.16	clean	chr10:27853363-27860624:-	8.29167	0	1.78078	0	1	NA
25172	ARMC4	ENSG00000169126.16	clean	chr10:27860846-27862433:-	14.6667	0	1.74978	0	1	NA
25173	ARMC4	ENSG00000169126.16	clean	chr10:27862622-27907662:-	13.25	0	1.74918	0	1	NA
25174	ARMC4	ENSG00000169126.16	clean	chr10:27907777-27935009:-	12.5417	0	1.80644	0	1	NA
25175	ARMC4	ENSG00000169126.16	clean	chr10:27935252-27936725:-	19.7083	-2.16539	1.60911	-1.34571	0.178396	NA
25176	ARMC4	ENSG00000169126.16	clean	chr10:27936880-27939896:-	20.3333	-1.47637	1.73036	-0.853214	0.393541	NA
25177	ARMC4	ENSG00000169126.16	clean	chr10:27940007-27940562:-	21.75	0	1.74041	0	1	NA
25178	ARMC4	ENSG00000169126.16	clean	chr10:27940805-27944221:-	18.5417	-1.26665	1.75716	-0.720851	0.471001	NA
25179	ARMC4	ENSG00000169126.16	clean	chr10:27944431-27944815:-	16.7917	-0.575114	1.51149	-0.380495	0.703578	NA
25180	ARMC4	ENSG00000169126.16	clean	chr10:27944962-27961567:-	21.9583	0	1.72452	0	1	NA
25181	ARMC4	ENSG00000169126.16	clean	chr10:27957582-27958837:-	1.08333	0	2.63729	0	1	NA
25182	ARMC4	ENSG00000169126.16	clean	chr10:27958972-27961567:-	21.625	0	1.72809	0	1	NA
25183	ARMC4	ENSG00000169126.16	clean	chr10:27961715-27981465:-	16.0833	0	1.73824	0	1	NA
25184	ARMC4	ENSG00000169126.16	clean	chr10:27969018-27971107:-	29.0417	0	1.71489	0	1	NA
25185	ARMC4	ENSG00000169126.16	clean	chr10:27971313-27981465:-	16	0	1.74291	0	1	NA
25186	ARMC4	ENSG00000169126.16	clean	chr10:27981582-27982928:-	20.4167	-0.188444	1.72117	-0.109486	0.912817	NA
25187	ARMC4	ENSG00000169126.16	clean	chr10:27983979-27984183:-	21.0417	1.05737	1.73345	0.609982	0.541874	NA
25188	ARMC4	ENSG00000169126.16	clean	chr10:27984290-27985018:-	18.1667	0.827779	1.74108	0.475439	0.634474	NA
25189	ARMC4	ENSG00000169126.16	clean	chr10:27985211-27987385:-	13.2083	0	1.77159	0	1	NA
25190	ARMC4	ENSG00000169126.16	clean	chr10:27987543-27994918:-	13.9167	0	1.75062	0	1	NA
25191	ARMC4	ENSG00000169126.16	clean	chr10:27995180-27995648:-	9.83333	-1.06069	1.47254	-0.720316	0.471331	NA
25192	ARMC4	ENSG00000169126.16	clean	chr10:27995180-27998802:-	9.70833	-0.475732	1.79879	-0.264473	0.791416	NA
25193	ARMC4	ENSG00000169126.16	clean	chr10:27995180-27998993:-	10	-1.37166	1.69078	-0.811261	0.417216	NA
25194	ARMC4	ENSG00000169126.16	clean	chr10:27995723-27997490:-	0.166667	-0.961719	8.49378	-0.113226	0.909851	NA
25195	MPP7	ENSG00000150054.18	clean	chr10:28054244-28056479:-	9.91667	0	1.81182	0	1	NA
25196	MPP7	ENSG00000150054.18	clean	chr10:28056623-28058494:-	18.125	0.123383	1.31717	0.0936728	0.925369	NA
25197	MPP7	ENSG00000150054.18	clean	chr10:28058603-28059649:-	15.7083	-1.26742	1.80241	-0.703179	0.481944	NA
25198	MPP7	ENSG00000150054.18	clean	chr10:28059743-28069771:-	21.2917	0	1.75133	0	1	NA
25199	MPP7	ENSG00000150054.18	clean	chr10:28069852-28089670:-	22.7083	0	1.7341	0	1	NA
25200	MPP7	ENSG00000150054.18	clean	chr10:28089841-28119650:-	17.9583	0	1.74092	0	1	NA
25201	MPP7	ENSG00000150054.18	clean	chr10:28119715-28120193:-	20.4167	0.752982	1.78302	0.422308	0.6728	NA
25202	MPP7	ENSG00000150054.18	clean	chr10:28120390-28120593:-	18.5417	-3.11626	1.4882	-2.09398	0.0362616	NA
25203	MPP7	ENSG00000150054.18	clean	chr10:28120207-28202152:-	17.7083	0	1.78034	0	1	NA
25204	MPP7	ENSG00000150054.18	clean	chr10:28120668-28124030:-	25	0	1.72036	0	1	NA
25205	MPP7	ENSG00000150054.18	clean	chr10:28124116-28125009:-	25.5417	0.880368	1.71662	0.512849	0.608057	NA
25206	MPP7	ENSG00000150054.18	clean	chr10:28125091-28131559:-	29.0833	0	1.74058	0	1	NA
25207	MPP7	ENSG00000150054.18	clean	chr10:28131691-28147482:-	24.0417	0	1.74712	0	1	NA
25208	MPP7	ENSG00000150054.18	clean	chr10:28147563-28149981:-	25	-0.35908	1.76436	-0.203518	0.83873	NA
25209	MPP7	ENSG00000150054.18	clean	chr10:28150059-28202152:-	19.2917	0	1.77845	0	1	NA
25210	MPP7	ENSG00000150054.18	clean	chr10:28202271-28202892:-	17.5	0	1.73935	0	1	NA
25211	MPP7	ENSG00000150054.18	clean	chr10:28202271-28238567:-	18.4167	0	1.74031	0	1	NA
25212	MPP7	ENSG00000150054.18	clean	chr10:28236939-28238567:-	18.375	0	1.74014	0	1	NA
25213	MPP7	ENSG00000150054.18	clean	chr10:28238735-28254773:-	14.5833	0	1.74356	0	1	NA
25214	MPP7	ENSG00000150054.18	clean	chr10:28238735-28280099:-	14.5833	0	1.74356	0	1	NA
25215	MPP7	ENSG00000150054.18	clean	chr10:28238735-28282009:-	14.5833	0	1.74356	0	1	NA
25216	MPP7	ENSG00000150054.18	clean	chr10:28238735-28329928:-	14.5833	0	1.74356	0	1	NA
25217	MPP7	ENSG00000150054.18	clean	chr10:28254876-28280099:-	0	NA	NA	NA	NA	NA
25218	MPP7	ENSG00000150054.18	clean	chr10:28280140-28282009:-	0	NA	NA	NA	NA	NA
25219	MPP7	ENSG00000150054.18	clean	chr10:28330002-28334417:-	0	NA	NA	NA	NA	NA
25220	WAC	ENSG00000095787.23	known-exon	chr10:28533893-28533997:+	75.9167	0.193951	0.691495	0.28048	0.779109	1
25221	WAC	ENSG00000095787.23	clean	chr10:28534346-28535561:+	62.125	0.412193	0.630281	0.653983	0.513123	1
25222	WAC	ENSG00000095787.23	clean	chr10:28535757-28535918:+	95.4167	0.287866	1.00059	0.287695	0.77358	1
25223	WAC	ENSG00000095787.23	clean	chr10:28535757-28537583:+	95.8333	0.387402	0.861563	0.44965	0.652963	1
25224	WAC	ENSG00000095787.23	clean	chr10:28535757-28583398:+	94.875	0.0198316	1.51951	0.0130514	0.989587	1
25225	WAC	ENSG00000095787.23	clean	chr10:28583505-28589735:+	97.75	-0.329644	1.18037	-0.279272	0.780036	1
25226	WAC	ENSG00000095787.23	clean	chr10:28589851-28590719:+	124.458	-0.423317	0.689439	-0.614002	0.539214	1
25227	WAC	ENSG00000095787.23	clean	chr10:28590832-28595732:+	79.5417	0.102362	1.03521	0.0988803	0.921233	1
25228	WAC	ENSG00000095787.23	clean	chr10:28590832-28608185:+	91.1667	-0.270943	1.09155	-0.248219	0.803965	1
25229	WAC	ENSG00000095787.23	clean	chr10:28596041-28608185:+	90.9167	-0.949011	1.35007	-0.702935	0.482096	1
25230	WAC	ENSG00000095787.23	clean	chr10:28608431-28610698:+	68.125	-0.00767351	0.672459	-0.0114111	0.990895	1
25231	WAC	ENSG00000095787.23	clean	chr10:28610821-28611254:+	88.0417	-0.231418	0.937943	-0.24673	0.805118	1
25232	WAC	ENSG00000095787.23	clean	chr10:28610821-28611773:+	89.7083	-0.166739	0.886494	-0.188088	0.850808	1
25233	WAC	ENSG00000095787.23	clean	chr10:28611481-28611773:+	90.2083	-0.711059	0.802585	-0.885961	0.375639	1
25234	WAC	ENSG00000095787.23	clean	chr10:28611922-28614566:+	92.8333	-0.45802	0.686575	-0.667108	0.504703	1
25235	WAC	ENSG00000095787.23	clean	chr10:28614685-28616172:+	89.7083	-0.556505	0.628511	-0.885435	0.375922	1
25236	WAC	ENSG00000095787.23	clean	chr10:28616362-28617656:+	87.4167	-0.647664	0.640207	-1.01165	0.311706	1
25237	WAC	ENSG00000095787.23	clean	chr10:28617784-28619536:+	78.5833	-0.323594	0.746829	-0.433291	0.664804	1
25238	BAMBI	ENSG00000095739.11	clean	chr10:28677973-28681257:+	38.25	0.177787	0.529838	0.33555	0.73721	NA
25239	BAMBI	ENSG00000095739.11	clean	chr10:28681545-28681982:+	74.4167	0.936077	0.633277	1.47815	0.139368	1
25240	LYZL1	ENSG00000120563.10	clean	chr10:29289230-29291842:+	0	NA	NA	NA	NA	NA
25241	LYZL1	ENSG00000120563.10	clean	chr10:29292006-29292518:+	0	NA	NA	NA	NA	NA
25242	LYZL1	ENSG00000120563.10	clean	chr10:29292677-29310109:+	0.0416667	0	8.49378	0	1	NA
25243	LYZL1	ENSG00000120563.10	clean	chr10:29310188-29310989:+	0.0416667	0	8.49378	0	1	NA
25244	SVIL-AS1	ENSG00000224597.10	clean	chr10:29409658-29415356:+	35.2917	-0.188442	1.3646	-0.138093	0.890167	NA
25245	SVIL-AS1	ENSG00000224597.10	clean	chr10:29410461-29415356:+	35.2917	-0.188442	1.3646	-0.138093	0.890167	NA
25246	SVIL-AS1	ENSG00000224597.10	clean	chr10:29415412-29418181:+	34.6667	0.628171	1.18059	0.53208	0.594671	NA
25247	SVIL-AS1	ENSG00000224597.10	clean	chr10:29415412-29420490:+	34.625	0.628171	1.18062	0.532069	0.594678	NA
25248	SVIL-AS1	ENSG00000224597.10	clean	chr10:29415412-29458273:+	34.0833	0	1.7231	0	1	NA
25249	SVIL-AS1	ENSG00000224597.10	clean	chr10:29415412-29467239:+	34.0833	0	1.7231	0	1	NA
25250	SVIL-AS1	ENSG00000224597.10	clean	chr10:29415412-29468919:+	34.0833	0	1.7231	0	1	NA
25251	SVIL-AS1	ENSG00000224597.10	clean	chr10:29415412-29482832:+	34.0833	0	1.7231	0	1	NA
25252	SVIL-AS1	ENSG00000224597.10	clean	chr10:29415412-29487154:+	34.0833	0	1.7231	0	1	NA
25253	SVIL-AS1	ENSG00000224597.10	clean	chr10:29418304-29420490:+	15.4167	-0.249777	1.0839	-0.230444	0.817747	NA
25254	SVIL	ENSG00000197321.14	known-exon	chr10:29458333-29458433:-	34.6667	-1.34384	1.71259	-0.784686	0.432638	NA
25255	SVIL	ENSG00000197321.14	clean	chr10:29458589-29462276:-	20.875	-0.464667	1.73575	-0.267703	0.788928	NA
25256	SVIL-AS1	ENSG00000224597.10	clean	chr10:29458520-29482832:+	4.04167	0	1.95336	0	1	NA
25257	SVIL	ENSG00000197321.14	clean	chr10:29462401-29463491:-	24.5833	-0.895932	1.65084	-0.542712	0.587328	NA
25258	SVIL	ENSG00000197321.14	clean	chr10:29463635-29465594:-	17.9167	-1.62674	1.53933	-1.05678	0.29061	NA
25259	SVIL	ENSG00000197321.14	clean	chr10:29465750-29467741:-	18.5417	-0.900394	1.77156	-0.508249	0.611279	NA
25260	SVIL	ENSG00000197321.14	clean	chr10:29467875-29470275:-	23.8333	-0.0250912	1.05051	-0.0238847	0.980945	NA
25261	SVIL	ENSG00000197321.14	clean	chr10:29470483-29471137:-	12.7083	-1.21763	1.79012	-0.680198	0.496379	NA
25262	SVIL	ENSG00000197321.14	clean	chr10:29471243-29473837:-	9.375	0	1.8848	0	1	NA
25263	SVIL	ENSG00000197321.14	clean	chr10:29473687-29473837:-	9.75	-0.408083	1.87479	-0.217668	0.827687	NA
25264	SVIL	ENSG00000197321.14	clean	chr10:29473989-29475354:-	24.6667	0	1.72617	0	1	NA
25265	SVIL	ENSG00000197321.14	clean	chr10:29473989-29480536:-	24.8333	0.822393	1.72441	0.476911	0.633425	NA
25266	SVIL	ENSG00000197321.14	clean	chr10:29475491-29480549:-	0.583333	1.89592	2.76728	0.685121	0.493268	NA
25267	SVIL	ENSG00000197321.14	clean	chr10:29480813-29481583:-	26.8333	0	1.76318	0	1	NA
25268	SVIL	ENSG00000197321.14	clean	chr10:29481728-29484655:-	28.2083	-1.44753	1.52914	-0.946635	0.343825	NA
25269	SVIL	ENSG00000197321.14	clean	chr10:29484831-29486084:-	26.0833	0.0524677	1.72105	0.0304859	0.97568	NA
25270	SVIL	ENSG00000197321.14	clean	chr10:29486230-29486409:-	19.8333	1.28372	1.75709	0.730595	0.465026	NA
25271	SVIL	ENSG00000197321.14	clean	chr10:29486557-29487162:-	21.375	0.212806	0.899774	0.236511	0.813036	NA
25272	SVIL	ENSG00000197321.14	clean	chr10:29487299-29488600:-	22.7083	0.162729	1.09134	0.14911	0.881467	NA
25273	SVIL	ENSG00000197321.14	clean	chr10:29488756-29490846:-	19.5833	-1.00765	1.39614	-0.721741	0.470453	NA
25274	SVIL	ENSG00000197321.14	clean	chr10:29491019-29493213:-	22.9167	-0.684497	1.08958	-0.628221	0.529859	NA
25275	SVIL	ENSG00000197321.14	clean	chr10:29493391-29494913:-	25.7083	0.236296	1.42588	0.16572	0.868377	NA
25276	SVIL	ENSG00000197321.14	clean	chr10:29495000-29495091:-	21.875	0	1.76674	0	1	NA
25277	SVIL	ENSG00000197321.14	clean	chr10:29495181-29496396:-	8.875	-0.52793	1.76623	-0.298902	0.765015	NA
25278	SVIL	ENSG00000197321.14	clean	chr10:29495181-29499115:-	8.79167	0	1.76904	0	1	NA
25279	SVIL	ENSG00000197321.14	clean	chr10:29499263-29508341:-	25.1667	0	1.71538	0	1	NA
25280	SVIL	ENSG00000197321.14	clean	chr10:29499263-29512734:-	25.5417	0	1.71712	0	1	NA
25281	SVIL	ENSG00000197321.14	clean	chr10:29508389-29512734:-	25.4583	0	1.71904	0	1	NA
25282	SVIL	ENSG00000197321.14	clean	chr10:29512861-29522409:-	22.5	0	1.75684	0	1	NA
25283	SVIL	ENSG00000197321.14	clean	chr10:29522635-29523450:-	23.2083	0.218	1.20723	0.180579	0.856698	NA
25284	SVIL	ENSG00000197321.14	clean	chr10:29524027-29524471:-	18.875	1.08438	1.51152	0.717409	0.473122	NA
25285	SVIL	ENSG00000197321.14	clean	chr10:29524715-29526960:-	30.0833	-0.354954	1.385	-0.256285	0.797731	NA
25286	SVIL	ENSG00000197321.14	clean	chr10:29524715-29529704:-	30.375	1.08751	1.61591	0.673001	0.500947	NA
25287	SVIL	ENSG00000197321.14	clean	chr10:29527056-29529704:-	29.6667	1.10007	1.71977	0.639666	0.52239	NA
25288	SVIL	ENSG00000197321.14	clean	chr10:29529844-29530606:-	19.25	-0.258734	1.52206	-0.169989	0.865019	NA
25289	SVIL	ENSG00000197321.14	clean	chr10:29530668-29531253:-	25.4583	2.80848	1.45236	1.93373	0.0531458	NA
25290	SVIL	ENSG00000197321.14	clean	chr10:29531288-29532001:-	25.0833	0	1.74675	0	1	NA
25291	SVIL	ENSG00000197321.14	clean	chr10:29531288-29550596:-	26.0417	0	1.75176	0	1	NA
25292	SVIL	ENSG00000197321.14	clean	chr10:29532172-29532528:-	1.08333	0.25851	2.33984	0.110482	0.912027	NA
25293	SVIL	ENSG00000197321.14	clean	chr10:29533458-29535988:-	0.791667	0	2.83855	0	1	NA
25294	SVIL	ENSG00000197321.14	clean	chr10:29536069-29550596:-	26	0	1.75287	0	1	NA
25295	SVIL	ENSG00000197321.14	clean	chr10:29551263-29554782:-	28.375	0	1.7227	0	1	NA
25296	SVIL	ENSG00000197321.14	clean	chr10:29554934-29555050:-	21.625	0	1.75	0	1	NA
25297	SVIL	ENSG00000197321.14	clean	chr10:29555108-29563200:-	21.25	0	1.77237	0	1	NA
25298	SVIL	ENSG00000197321.14	clean	chr10:29563292-29569254:-	22.0417	0	1.733	0	1	NA
25299	SVIL	ENSG00000197321.14	clean	chr10:29569312-29634419:-	16	0	1.7439	0	1	NA
25300	SVIL	ENSG00000197321.14	clean	chr10:29569312-29647162:-	16	0	1.7439	0	1	NA
25301	SVIL	ENSG00000197321.14	clean	chr10:29569312-29657968:-	16.0833	0	1.74502	0	1	NA
25302	SVIL	ENSG00000197321.14	clean	chr10:29658068-29686552:-	23.0833	0	1.72195	0	1	NA
25303	SVIL	ENSG00000197321.14	clean	chr10:29671101-29686552:-	23.0833	0	1.72195	0	1	NA
25304	SVIL	ENSG00000197321.14	clean	chr10:29686651-29735750:-	19.875	0	1.73687	0	1	NA
25305	SVIL	ENSG00000197321.14	clean	chr10:29686651-29736684:-	19.875	0	1.73687	0	1	NA
25306	JCAD	ENSG00000165757.9	known-exon	chr10:30013050-30013482:-	9.75	0.0227165	1.76968	0.0128365	0.989758	NA
25307	JCAD	ENSG00000165757.9	clean	chr10:30017917-30026102:-	16.0417	-1.85773	1.6331	-1.13755	0.25531	NA
25308	JCAD	ENSG00000165757.9	clean	chr10:30029866-30047531:-	19.3333	0	1.72211	0	1	NA
25309	JCAD	ENSG00000165757.9	clean	chr10:30047871-30059481:-	7.79167	0	1.80912	0	1	NA
25310	JCAD	ENSG00000165757.9	clean	chr10:30047871-30069699:-	7.79167	0	1.80912	0	1	NA
25311	JCAD	ENSG00000165757.9	clean	chr10:30069821-30115366:-	0	NA	NA	NA	NA	NA
25312	MTPAP	ENSG00000107951.14	clean	chr10:30313971-30315962:-	48.125	-0.990444	1.27004	-0.779854	0.435477	1
25313	MTPAP	ENSG00000107951.14	clean	chr10:30316036-30316117:-	48.6667	0.118126	1.71744	0.0687804	0.945164	1
25314	MTPAP	ENSG00000107951.14	clean	chr10:30316210-30322390:-	55.0833	-1.19898	1.49894	-0.799886	0.423777	1
25315	MTPAP	ENSG00000107951.14	clean	chr10:30322617-30326423:-	44.4583	-0.128783	1.39274	-0.0924676	0.926327	1
25316	MTPAP	ENSG00000107951.14	clean	chr10:30326635-30336802:-	44.0417	-0.372694	1.70205	-0.218967	0.826675	1
25317	MTPAP	ENSG00000107951.14	clean	chr10:30337027-30340225:-	51.8333	0.288168	0.782572	0.368232	0.7127	1
25318	MTPAP	ENSG00000107951.14	clean	chr10:30340450-30341467:-	60.9583	0.768146	0.926489	0.829094	0.407051	1
25319	MTPAP	ENSG00000107951.14	clean	chr10:30341640-30348856:-	65.8333	-0.260129	0.846991	-0.307122	0.758751	1
25320	MTPAP	ENSG00000107951.14	clean	chr10:30341640-30349118:-	65.8333	-0.260129	0.846991	-0.307122	0.758751	1
25321	MTPAP	ENSG00000107951.14	clean	chr10:30341640-30364705:-	64.625	0	1.70158	0	1	1
25322	MTPAP	ENSG00000107951.14	clean	chr10:30364619-30364705:-	0.0416667	0	8.49378	0	1	NA
25323	MTPAP	ENSG00000107951.14	clean	chr10:30365067-30365148:-	0	NA	NA	NA	NA	NA
25324	MTPAP	ENSG00000107951.14	known-exon	chr10:30365251-30365344:-	0.0416667	0	8.49378	0	1	NA
25325	MTPAP	ENSG00000107951.14	clean	chr10:30366426-30367765:-	0	NA	NA	NA	NA	NA
25326	MTPAP	ENSG00000107951.14	clean	chr10:30367878-30368145:-	0	NA	NA	NA	NA	NA
25327	MTPAP	ENSG00000107951.14	clean	chr10:30368650-30369045:-	0	NA	NA	NA	NA	NA
25328	MTPAP	ENSG00000107951.14	clean	chr10:30369133-30369326:-	0	NA	NA	NA	NA	NA
25329	MTPAP	ENSG00000107951.14	clean	chr10:30369425-30369532:-	0	NA	NA	NA	NA	NA
25330	MTPAP	ENSG00000107951.14	clean	chr10:30369619-30373659:-	0	NA	NA	NA	NA	NA
25331	MTPAP	ENSG00000107951.14	clean	chr10:30369619-30374302:-	0	NA	NA	NA	NA	NA
25332	MTPAP	ENSG00000107951.14	clean	chr10:30373853-30374302:-	0	NA	NA	NA	NA	NA
25333	MAP3K8	ENSG00000107968.10	clean	chr10:30434378-30437175:+	7.5	-0.809928	0.891373	-0.90863	0.363546	NA
25334	MAP3K8	ENSG00000107968.10	clean	chr10:30434378-30438915:+	11.2083	-0.189824	0.895	-0.212094	0.832034	NA
25335	MAP3K8	ENSG00000107968.10	clean	chr10:30434748-30438915:+	11.0833	-0.149746	0.900325	-0.166325	0.867901	NA
25336	MAP3K8	ENSG00000107968.10	clean	chr10:30437406-30438915:+	10.75	0.283212	1.0482	0.270189	0.787015	NA
25337	MAP3K8	ENSG00000107968.10	clean	chr10:30439274-30447781:+	4.20833	0.0824632	1.85602	0.04443	0.964562	NA
25338	MAP3K8	ENSG00000107968.10	clean	chr10:30447949-30450257:+	4.04167	0.251304	1.85009	0.135833	0.891953	NA
25339	MAP3K8	ENSG00000107968.10	clean	chr10:30450519-30451637:+	3.83333	-1.11006	1.86177	-0.596238	0.551016	NA
25340	MAP3K8	ENSG00000107968.10	clean	chr10:30451744-30458083:+	4.70833	0.733528	1.85139	0.396205	0.691954	NA
25341	MAP3K8	ENSG00000107968.10	clean	chr10:30458236-30459254:+	4.33333	-0.662962	1.89277	-0.35026	0.726144	NA
25342	MAP3K8	ENSG00000107968.10	clean	chr10:30459501-30460705:+	3.29167	-1.08036	1.82213	-0.592909	0.553242	NA
25343	LYZL2	ENSG00000151033.10	clean	chr10:30612024-30612821:-	0	NA	NA	NA	NA	NA
25344	LYZL2	ENSG00000151033.10	clean	chr10:30612900-30626104:-	0	NA	NA	NA	NA	NA
25345	LYZL2	ENSG00000151033.10	clean	chr10:30626263-30626776:-	0	NA	NA	NA	NA	NA
25346	LYZL2	ENSG00000151033.10	clean	chr10:30626940-30629592:-	0	NA	NA	NA	NA	NA
25347	SVIL2P	ENSG00000234814.8	clean	chr10:30655711-30656568:+	0	NA	NA	NA	NA	NA
25348	SVIL2P	ENSG00000234814.8	clean	chr10:30656625-30657329:+	0	NA	NA	NA	NA	NA
25349	SVIL2P	ENSG00000234814.8	clean	chr10:30693799-30695921:+	0	NA	NA	NA	NA	NA
25350	SVIL2P	ENSG00000234814.8	clean	chr10:30696077-30697375:+	0	NA	NA	NA	NA	NA
25351	SVIL2P	ENSG00000234814.8	clean	chr10:30697512-30698369:+	0	NA	NA	NA	NA	NA
25352	ZNF438	ENSG00000183621.15	clean	chr10:30845573-30848530:-	3.20833	1.46541	1.90643	0.768667	0.442091	NA
25353	ZNF438	ENSG00000183621.15	known-exon	chr10:30849443-30850221:-	3	-1.04181	1.54956	-0.672326	0.501376	NA
25354	ZNF438	ENSG00000183621.15	clean	chr10:30850367-30857679:-	1.375	0	2.62509	0	1	NA
25355	ZNF438	ENSG00000183621.15	clean	chr10:30850367-30875330:-	1.375	0	2.62509	0	1	NA
25356	ZNF438	ENSG00000183621.15	clean	chr10:30850367-30876997:-	1.54167	0	2.50821	0	1	NA
25357	ZNF438	ENSG00000183621.15	clean	chr10:30857778-30876997:-	1.5	0	2.53207	0	1	NA
25358	ZNF438	ENSG00000183621.15	clean	chr10:30875509-30876997:-	1.5	0	2.53207	0	1	NA
25359	ZNF438	ENSG00000183621.15	clean	chr10:30877065-30908932:-	2.375	0	2.06334	0	1	NA
25360	ZNF438	ENSG00000183621.15	clean	chr10:30909015-30910359:-	2.625	0	2.0461	0	1	NA
25361	ZNF438	ENSG00000183621.15	clean	chr10:30909015-30941574:-	3.375	0	1.96858	0	1	NA
25362	ZNF438	ENSG00000183621.15	clean	chr10:30910440-30941574:-	3.125	0	2.17359	0	1	NA
25363	ZNF438	ENSG00000183621.15	clean	chr10:30941651-30984368:-	2.41667	0	2.05863	0	1	NA
25364	ZNF438	ENSG00000183621.15	clean	chr10:30941651-31031832:-	2.70833	0	2.0302	0	1	NA
25365	ZNF438	ENSG00000183621.15	clean	chr10:30984426-30999337:-	1.79167	0	2.24965	0	1	NA
25366	ZNF438	ENSG00000183621.15	clean	chr10:30984426-31031832:-	2.41667	0	2.09014	0	1	NA
25367	ZEB1	ENSG00000148516.21	clean	chr10:31319292-31355146:+	21.5417	0.0817944	1.53382	0.0533271	0.957471	NA
25368	ZEB1	ENSG00000148516.21	clean	chr10:31319292-31461036:+	30.6667	0	1.72675	0	1	NA
25369	ZEB1	ENSG00000148516.21	clean	chr10:31319292-31495778:+	21.25	0	1.74943	0	1	NA
25370	ZEB1	ENSG00000148516.21	clean	chr10:31320207-31461036:+	30.6667	0	1.72675	0	1	NA
25371	ZEB1	ENSG00000148516.21	clean	chr10:31320698-31387123:+	19.625	0.931266	1.62765	0.572155	0.567217	NA
25372	ZEB1	ENSG00000148516.21	clean	chr10:31321532-31461036:+	30.6667	0	1.72675	0	1	NA
25373	ZEB1	ENSG00000148516.21	clean	chr10:31321851-31461036:+	30.6667	0	1.72675	0	1	NA
25374	ZEB1	ENSG00000148516.21	clean	chr10:31322084-31355143:+	0.458333	-2.44265	3.65536	-0.668237	0.503982	NA
25375	ZEB1	ENSG00000148516.21	clean	chr10:31355192-31358144:+	3.83333	1.06586	1.71335	0.622089	0.533883	NA
25376	ZEB1	ENSG00000148516.21	clean	chr10:31355192-31373017:+	3.70833	1.44269	1.81491	0.794912	0.426665	NA
25377	ZEB1	ENSG00000148516.21	clean	chr10:31355192-31461036:+	30.625	0	1.7272	0	1	NA
25378	ZEB1	ENSG00000148516.21	clean	chr10:31373173-31387123:+	19.7083	0	1.72984	0	1	NA
25379	ZEB1	ENSG00000148516.21	clean	chr10:31387266-31387719:+	18.3333	0.82485	1.6247	0.507694	0.611668	NA
25380	ZEB1	ENSG00000148516.21	clean	chr10:31387266-31461036:+	30.625	0	1.7272	0	1	NA
25381	ZEB1	ENSG00000148516.21	clean	chr10:31387798-31389604:+	4.70833	0.747672	1.924	0.388604	0.697569	NA
25382	ZEB1	ENSG00000148516.21	clean	chr10:31389660-31461036:+	30.625	0	1.7272	0	1	NA
25383	ZEB1	ENSG00000148516.21	clean	chr10:31461237-31495775:+	32.0417	0	1.75202	0	1	NA
25384	ZEB1	ENSG00000148516.21	clean	chr10:31461237-31502347:+	32.3333	0	1.7489	0	1	NA
25385	ZEB1	ENSG00000148516.21	clean	chr10:31461237-31510672:+	32.375	0	1.74592	0	1	NA
25386	ZEB1	ENSG00000148516.21	clean	chr10:31495838-31502347:+	27.875	1.77234	1.63711	1.0826	0.278984	NA
25387	ZEB1	ENSG00000148516.21	clean	chr10:31502509-31510672:+	27.4167	0	1.75611	0	1	NA
25388	ZEB1	ENSG00000148516.21	clean	chr10:31510875-31514602:+	26.2917	-0.361335	1.56196	-0.231335	0.817054	NA
25389	ZEB1	ENSG00000148516.21	clean	chr10:31514708-31520125:+	23.4583	1.00735	1.67479	0.601481	0.54752	NA
25390	ZEB1	ENSG00000148516.21	clean	chr10:31521936-31523932:+	23.125	0.846008	1.70021	0.497589	0.618774	NA
25391	ZEB1	ENSG00000148516.21	clean	chr10:31524113-31526671:+	21.7917	0.0110558	1.33023	0.00831119	0.993369	NA
25392	ARHGAP12	ENSG00000165322.18	clean	chr10:31807832-31808452:-	14.875	-1.39343	1.52357	-0.914582	0.360411	NA
25393	ARHGAP12	ENSG00000165322.18	clean	chr10:31807832-31808648:-	14.875	-1.39343	1.52357	-0.914582	0.360411	NA
25394	ARHGAP12	ENSG00000165322.18	clean	chr10:31808751-31808993:-	14.3333	0.833472	1.79708	0.463793	0.642796	NA
25395	ARHGAP12	ENSG00000165322.18	known-exon	chr10:31809128-31809229:-	13.6667	-0.897039	1.31674	-0.681256	0.495709	NA
25396	ARHGAP12	ENSG00000165322.18	clean	chr10:31809307-31810648:-	13.25	3.04902	1.54066	1.97903	0.0478124	NA
25397	ARHGAP12	ENSG00000165322.18	clean	chr10:31810747-31812706:-	11.8333	0.0365264	1.78026	0.0205175	0.983631	NA
25398	ARHGAP12	ENSG00000165322.18	clean	chr10:31812823-31814258:-	13.5833	-0.154972	1.4347	-0.108017	0.913982	NA
25399	ARHGAP12	ENSG00000165322.18	clean	chr10:31814361-31817787:-	13.5417	0	1.815	0	1	NA
25400	ARHGAP12	ENSG00000165322.18	clean	chr10:31817886-31820386:-	12.2083	-0.627376	1.74008	-0.360545	0.71844	NA
25401	ARHGAP12	ENSG00000165322.18	clean	chr10:31820488-31826303:-	16.5417	-0.67367	1.79897	-0.374475	0.708051	NA
25402	ARHGAP12	ENSG00000165322.18	clean	chr10:31826385-31826784:-	15.5417	2.02521	1.57788	1.2835	0.199317	NA
25403	ARHGAP12	ENSG00000165322.18	clean	chr10:31826385-31831738:-	15.375	-0.417475	1.78831	-0.233447	0.815414	NA
25404	ARHGAP12	ENSG00000165322.18	clean	chr10:31831800-31839304:-	17.1667	0	1.76539	0	1	NA
25405	ARHGAP12	ENSG00000165322.18	clean	chr10:31831800-31839636:-	18.0833	0	1.75219	0	1	NA
25406	ARHGAP12	ENSG00000165322.18	clean	chr10:31831800-31843460:-	18.1667	0	1.75827	0	1	NA
25407	ARHGAP12	ENSG00000165322.18	clean	chr10:31839319-31839636:-	17.5417	2.07591	1.64197	1.26428	0.206129	NA
25408	ARHGAP12	ENSG00000165322.18	clean	chr10:31839711-31843460:-	17.125	-0.610956	1.65893	-0.368282	0.712663	NA
25409	ARHGAP12	ENSG00000165322.18	clean	chr10:31843586-31852516:-	17.5833	-0.741529	1.78119	-0.416311	0.677182	NA
25410	ARHGAP12	ENSG00000165322.18	clean	chr10:31852597-31854065:-	20.0833	0.404695	1.73901	0.232716	0.815982	NA
25411	ARHGAP12	ENSG00000165322.18	clean	chr10:31852597-31861394:-	21.5417	0	1.7543	0	1	NA
25412	ARHGAP12	ENSG00000165322.18	clean	chr10:31854206-31861394:-	20.6667	0	1.77038	0	1	NA
25413	ARHGAP12	ENSG00000165322.18	clean	chr10:31861658-31908171:-	20.3333	0	1.7858	0	1	NA
25414	ARHGAP12	ENSG00000165322.18	clean	chr10:31908926-31910524:-	26.75	-0.91128	1.60121	-0.569118	0.569276	NA
25415	ARHGAP12	ENSG00000165322.18	clean	chr10:31910563-31928682:-	11.6667	0	1.83802	0	1	NA
25416	KIF5B	ENSG00000170759.11	clean	chr10:32011516-32015508:-	97.1667	-0.777602	1.35283	-0.574796	0.565429	1
25417	KIF5B	ENSG00000170759.11	clean	chr10:32015659-32017142:-	149.125	-0.342177	0.879757	-0.388945	0.697317	1
25418	KIF5B	ENSG00000170759.11	clean	chr10:32017359-32018051:-	108.042	0.119805	0.7863	0.152365	0.878899	1
25419	KIF5B	ENSG00000170759.11	clean	chr10:32018156-32018315:-	138.458	-0.889006	1.02076	-0.870929	0.383793	1
25420	KIF5B	ENSG00000170759.11	clean	chr10:32018156-32018501:-	148.583	-0.626375	0.951649	-0.658199	0.51041	1
25421	KIF5B	ENSG00000170759.11	clean	chr10:32018387-32018501:-	148.292	-0.154918	0.889351	-0.174192	0.861714	1
25422	KIF5B	ENSG00000170759.11	clean	chr10:32018562-32019857:-	182.917	-0.405967	0.914275	-0.444032	0.65702	1
25423	KIF5B	ENSG00000170759.11	clean	chr10:32019959-32021021:-	156.625	-0.0497525	0.790818	-0.0629127	0.949836	1
25424	KIF5B	ENSG00000170759.11	clean	chr10:32021131-32021225:-	137.083	1.03962	1.36208	0.763263	0.445307	1
25425	KIF5B	ENSG00000170759.11	clean	chr10:32021287-32022139:-	149.708	-0.195235	0.86877	-0.224726	0.822192	1
25426	KIF5B	ENSG00000170759.11	clean	chr10:32022257-32022847:-	112.292	0.935886	1.17051	0.799552	0.42397	1
25427	KIF5B	ENSG00000170759.11	clean	chr10:32023036-32028427:-	123.25	-0.536744	1.16243	-0.461743	0.644266	1
25428	KIF5B	ENSG00000170759.11	clean	chr10:32028571-32031072:-	141.875	-0.480464	0.871437	-0.551346	0.581396	1
25429	KIF5B	ENSG00000170759.11	clean	chr10:32031279-32032705:-	122.125	-1.47728	1.07316	-1.37656	0.168648	1
25430	KIF5B	ENSG00000170759.11	clean	chr10:32032774-32033844:-	111.917	-0.280628	0.719723	-0.389911	0.696602	1
25431	KIF5B	ENSG00000170759.11	clean	chr10:32034038-32034689:-	145.542	0.809191	0.901402	0.897702	0.369344	1
25432	KIF5B	ENSG00000170759.11	clean	chr10:32034838-32035521:-	141.958	-0.158545	0.757535	-0.209291	0.834221	1
25433	KIF5B	ENSG00000170759.11	clean	chr10:32035667-32035889:-	109.292	-0.371005	1.04365	-0.355489	0.722224	1
25434	KIF5B	ENSG00000170759.11	clean	chr10:32035994-32037253:-	105.833	-0.613738	0.788154	-0.778703	0.436155	1
25435	KIF5B	ENSG00000170759.11	clean	chr10:32037378-32037519:-	149.792	-1.19488	1.53443	-0.778711	0.43615	1
25436	KIF5B	ENSG00000170759.11	clean	chr10:32038218-32038777:-	103.042	-0.628681	0.823505	-0.763421	0.445212	1
25437	KIF5B	ENSG00000170759.11	clean	chr10:32038826-32039326:-	78.6667	0.217805	0.814742	0.267331	0.789215	1
25438	KIF5B	ENSG00000170759.11	clean	chr10:32039431-32040383:-	121.542	-0.042833	0.79566	-0.0538333	0.957068	1
25439	KIF5B	ENSG00000170759.11	clean	chr10:32040457-32048463:-	139.458	0.67738	1.41335	0.479272	0.631745	1
25440	KIF5B	ENSG00000170759.11	clean	chr10:32048551-32055847:-	128.167	-0.493399	0.952063	-0.518242	0.604289	1
25441	EPC1	ENSG00000120616.16	clean	chr10:32269135-32271553:-	13.5417	-0.0754066	1.00395	-0.07511	0.940127	NA
25442	EPC1	ENSG00000120616.16	clean	chr10:32271917-32272025:-	11.2083	0	1.7562	0	1	NA
25443	EPC1	ENSG00000120616.16	clean	chr10:32272167-32273013:-	9.625	0.384664	0.926347	0.415248	0.67796	NA
25444	EPC1	ENSG00000120616.16	clean	chr10:32272167-32273162:-	9.54167	0.310886	0.938747	0.331171	0.740515	NA
25445	EPC1	ENSG00000120616.16	clean	chr10:32273082-32273162:-	8.41667	0.772589	1.22012	0.633208	0.526598	NA
25446	EPC1	ENSG00000120616.16	clean	chr10:32273281-32284697:-	11.9167	9.93626e-07	1.21975	8.14617e-07	0.999999	NA
25447	EPC1	ENSG00000120616.16	clean	chr10:32285050-32286693:-	14.2083	0.197446	0.943694	0.209227	0.834271	NA
25448	EPC1	ENSG00000120616.16	clean	chr10:32286842-32286925:-	14.0833	-0.0885362	1.73897	-0.0509131	0.959395	NA
25449	EPC1	ENSG00000120616.16	clean	chr10:32287015-32287097:-	10.0417	3.29331	1.47113	2.23862	0.0251804	NA
25450	EPC1	ENSG00000120616.16	clean	chr10:32287274-32291162:-	13.5	-0.0473036	1.44233	-0.0327967	0.973837	NA
25451	EPC1	ENSG00000120616.16	clean	chr10:32291322-32292495:-	12.875	0.39689	1.02781	0.38615	0.699386	NA
25452	EPC1	ENSG00000120616.16	clean	chr10:32292644-32292987:-	12	1.08891	1.74549	0.623842	0.532731	NA
25453	EPC1	ENSG00000120616.16	clean	chr10:32293194-32293591:-	14.0417	-0.442357	0.907479	-0.487457	0.625934	NA
25454	EPC1	ENSG00000120616.16	clean	chr10:32293737-32305771:-	10.3333	0.0506264	1.55538	0.0325491	0.974034	NA
25455	EPC1	ENSG00000120616.16	clean	chr10:32305931-32346762:-	17.5833	0	1.73038	0	1	NA
25456	EPC1	ENSG00000120616.16	clean	chr10:32305931-32378490:-	13.625	0	1.75951	0	1	NA
25457	EPC1	ENSG00000120616.16	clean	chr10:32345562-32346762:-	20.2917	0.0596242	0.616877	0.096655	0.923	NA
25458	EPC1	ENSG00000120616.16	clean	chr10:32377435-32378490:-	3.45833	0.125531	1.48271	0.0846629	0.932529	NA
25459	CCDC7	ENSG00000216937.13	clean	chr10:32446397-32451591:+	4.08333	0	1.96732	0	1	NA
25460	CCDC7	ENSG00000216937.13	clean	chr10:32451921-32453343:+	8.29167	0	1.80081	0	1	NA
25461	CCDC7	ENSG00000216937.13	clean	chr10:32453436-32456250:+	9.79167	0	1.77792	0	1	NA
25462	CCDC7	ENSG00000216937.13	clean	chr10:32456334-32462682:+	7.54167	0	1.78897	0	1	NA
25463	CCDC7	ENSG00000216937.13	clean	chr10:32462703-32463016:+	9.58333	-0.101283	1.75713	-0.0576411	0.954035	NA
25464	CCDC7	ENSG00000216937.13	clean	chr10:32463049-32471063:+	7.66667	0	1.77609	0	1	NA
25465	CCDC7	ENSG00000216937.13	clean	chr10:32463049-32472480:+	10.9583	0	1.73778	0	1	NA
25466	CCDC7	ENSG00000216937.13	clean	chr10:32463049-32491921:+	7.58333	0	1.78028	0	1	NA
25467	CCDC7	ENSG00000216937.13	clean	chr10:32463049-32517944:+	7.58333	0	1.78028	0	1	NA
25468	CCDC7	ENSG00000216937.13	clean	chr10:32471230-32472480:+	10.4583	0	1.75474	0	1	NA
25469	CCDC7	ENSG00000216937.13	clean	chr10:32472542-32473966:+	11.5833	0	1.77776	0	1	NA
25470	CCDC7	ENSG00000216937.13	clean	chr10:32474023-32491921:+	5.16667	0	1.92704	0	1	NA
25471	CCDC7	ENSG00000216937.13	clean	chr10:32474023-32517944:+	5.16667	0	1.92704	0	1	NA
25472	CCDC7	ENSG00000216937.13	clean	chr10:32491997-32499106:+	0.333333	0	6.21282	0	1	NA
25473	CCDC7	ENSG00000216937.13	clean	chr10:32491997-32517944:+	0.375	0	4.10548	0	1	NA
25474	CCDC7	ENSG00000216937.13	clean	chr10:32517975-32518415:+	0.333333	0	4.75428	0	1	NA
25475	CCDC7	ENSG00000216937.13	clean	chr10:32518505-32543299:+	1.375	0	2.29631	0	1	NA
25476	CCDC7	ENSG00000216937.13	clean	chr10:32543385-32544246:+	2.625	0	2.12791	0	1	NA
25477	CCDC7	ENSG00000216937.13	clean	chr10:32544301-32565557:+	2.75	0	2.0634	0	1	NA
25478	CCDC7	ENSG00000216937.13	clean	chr10:32565620-32567669:+	3.25	0	1.95496	0	1	NA
25479	CCDC7	ENSG00000216937.13	clean	chr10:32567891-32571858:+	3.33333	0	1.9041	0	1	NA
25480	CCDC7	ENSG00000216937.13	clean	chr10:32567891-32574428:+	3.29167	0	1.90966	0	1	NA
25481	CCDC7	ENSG00000216937.13	clean	chr10:32571893-32574428:+	1.79167	0	2.28133	0	1	NA
25482	CCDC7	ENSG00000216937.13	clean	chr10:32571893-32583033:+	1.875	0	2.15013	0	1	NA
25483	CCDC7	ENSG00000216937.13	clean	chr10:32574526-32583033:+	1	0	2.65753	0	1	NA
25484	CCDC7	ENSG00000216937.13	clean	chr10:32583307-32584231:+	3.66667	0	1.9226	0	1	NA
25485	CCDC7	ENSG00000216937.13	clean	chr10:32584304-32634253:+	0.958333	0	3.02347	0	1	NA
25486	CCDC7	ENSG00000216937.13	clean	chr10:32584304-32675664:+	0.958333	0	3.02347	0	1	NA
25487	CCDC7	ENSG00000216937.13	clean	chr10:32634364-32635056:+	0.208333	0	8.24142	0	1	NA
25488	CCDC7	ENSG00000216937.13	clean	chr10:32635158-32664053:+	0.166667	0	8.47335	0	1	NA
25489	CCDC7	ENSG00000216937.13	clean	chr10:32664161-32685969:+	0.458333	0	4.87954	0	1	NA
25490	CCDC7	ENSG00000216937.13	clean	chr10:32675813-32685969:+	0.458333	0	4.87954	0	1	NA
25491	CCDC7	ENSG00000216937.13	clean	chr10:32686080-32689052:+	0.708333	0	3.13939	0	1	NA
25492	CCDC7	ENSG00000216937.13	clean	chr10:32689163-32694878:+	0.375	0	4.09229	0	1	NA
25493	CCDC7	ENSG00000216937.13	clean	chr10:32694992-32711619:+	0.416667	0	4.35649	0	1	NA
25494	CCDC7	ENSG00000216937.13	clean	chr10:32711730-32726733:+	0.583333	0	3.59963	0	1	NA
25495	CCDC7	ENSG00000216937.13	clean	chr10:32726832-32728886:+	0.25	0	7.80911	0	1	NA
25496	CCDC7	ENSG00000216937.13	clean	chr10:32728997-32729331:+	0.5	0	3.58936	0	1	NA
25497	CCDC7	ENSG00000216937.13	clean	chr10:32729457-32778976:+	0.0833333	0	8.49378	0	1	NA
25498	CCDC7	ENSG00000216937.13	clean	chr10:32779084-32805014:+	0.0833333	0	8.49378	0	1	NA
25499	CCDC7	ENSG00000216937.13	clean	chr10:32779084-32834814:+	0.125	0	8.49378	0	1	NA
25500	CCDC7	ENSG00000216937.13	clean	chr10:32805098-32814369:+	0.166667	0	8.49378	0	1	NA
25501	CCDC7	ENSG00000216937.13	clean	chr10:32824604-32834814:+	0.0416667	0	8.49378	0	1	NA
25502	CCDC7	ENSG00000216937.13	clean	chr10:32834898-32845242:+	0	NA	NA	NA	NA	NA
25503	CCDC7	ENSG00000216937.13	clean	chr10:32834898-32845542:+	0	NA	NA	NA	NA	NA
25504	CCDC7	ENSG00000216937.13	clean	chr10:32845326-32845542:+	0	NA	NA	NA	NA	NA
25505	CCDC7	ENSG00000216937.13	clean	chr10:32845626-32845875:+	0.0416667	0	8.49378	0	1	NA
25506	CCDC7	ENSG00000216937.13	clean	chr10:32845959-32846375:+	0.0833333	0	8.49378	0	1	NA
25507	CCDC7	ENSG00000216937.13	clean	chr10:32846459-32847832:+	0.125	0	8.49378	0	1	NA
25508	CCDC7	ENSG00000216937.13	clean	chr10:32847916-32848595:+	0.0416667	0	8.49378	0	1	NA
25509	CCDC7	ENSG00000216937.13	clean	chr10:32848718-32851806:+	0.0416667	0	8.49378	0	1	NA
25510	CCDC7	ENSG00000216937.13	clean	chr10:32851932-32854399:+	0.0833333	0	8.47335	0	1	NA
25511	CCDC7	ENSG00000216937.13	clean	chr10:32854489-32876346:+	0	NA	NA	NA	NA	NA
25512	ITGB1	ENSG00000150093.19	clean	chr10:32901635-32907062:-	116.583	0.091367	1.08669	0.0840779	0.932994	1
25513	ITGB1	ENSG00000150093.19	clean	chr10:32901635-32908367:-	116.708	0.0870858	1.08499	0.0802642	0.936027	1
25514	ITGB1	ENSG00000150093.19	clean	chr10:32907143-32908367:-	116.292	0.0935121	1.23534	0.0756971	0.93966	1
25515	ITGB1	ENSG00000150093.19	clean	chr10:32908534-32910222:-	98.8333	-0.477682	1.36719	-0.349389	0.726797	1
25516	ITGB1	ENSG00000150093.19	clean	chr10:32910455-32911447:-	75.0417	-0.69823	1.13943	-0.61279	0.540015	1
25517	ITGB1	ENSG00000150093.19	clean	chr10:32911670-32911885:-	250.25	0	1.70487	0	1	1
25518	ITGB1	ENSG00000150093.19	clean	chr10:32920084-32920244:-	213	2.57015	1.48493	1.73082	0.083484	1
25519	ITGB1	ENSG00000150093.19	clean	chr10:32920385-32922256:-	244	-0.0286422	0.717956	-0.0398941	0.968178	1
25520	ITGB1	ENSG00000150093.19	clean	chr10:32922346-32922639:-	218.292	-1.84365	1.60572	-1.14818	0.250896	1
25521	ITGB1	ENSG00000150093.19	clean	chr10:32922735-32923584:-	183.5	0.701578	1.357	0.517008	0.605151	1
25522	ITGB1	ENSG00000150093.19	clean	chr10:32923740-32925870:-	241.167	-0.513245	1.36646	-0.375602	0.707213	1
25523	ITGB1	ENSG00000150093.19	clean	chr10:32926109-32928093:-	251.917	-1.31723	1.26056	-1.04496	0.296042	1
25524	ITGB1	ENSG00000150093.19	clean	chr10:32926109-32929840:-	251.458	-2.43893	1.48842	-1.63861	0.101296	1
25525	ITGB1	ENSG00000150093.19	clean	chr10:32928264-32929821:-	280.292	0	1.71118	0	1	1
25526	ITGB1	ENSG00000150093.19	clean	chr10:32930044-32932505:-	213.083	-0.586102	1.36287	-0.43005	0.667159	1
25527	ITGB1	ENSG00000150093.19	clean	chr10:32932600-32933350:-	173.458	0.00552256	1.48619	0.00371592	0.997035	1
25528	ITGB1	ENSG00000150093.19	clean	chr10:32932600-32935491:-	173.667	-0.893173	1.59865	-0.558705	0.576363	1
25529	ITGB1	ENSG00000150093.19	clean	chr10:32933583-32935491:-	172.333	-0.58356	1.36382	-0.427887	0.668734	1
25530	ITGB1	ENSG00000150093.19	clean	chr10:32935558-32935894:-	115.542	0	1.70741	0	1	1
25531	ITGB1	ENSG00000150093.19	clean	chr10:32935558-32951674:-	115.542	0	1.70741	0	1	1
25532	ITGB1	ENSG00000150093.19	clean	chr10:32935558-32953592:-	115.542	0	1.70741	0	1	1
25533	ITGB1	ENSG00000150093.19	clean	chr10:32935558-32955569:-	115.542	0	1.70741	0	1	1
25534	ITGB1	ENSG00000150093.19	clean	chr10:32935558-32957758:-	115.542	0	1.70741	0	1	1
25535	ITGB1	ENSG00000150093.19	clean	chr10:32935558-32958144:-	115.542	0	1.70741	0	1	1
25536	ITGB1	ENSG00000150093.19	clean	chr10:32935558-32960289:-	115.542	0	1.70741	0	1	1
25537	ITGB1	ENSG00000150093.19	clean	chr10:32935558-32992330:-	115.5	0	1.70757	0	1	1
25538	ITGB1	ENSG00000150093.19	clean	chr10:32935558-33005614:-	115.5	0	1.70757	0	1	1
25539	ITGB1	ENSG00000150093.19	clean	chr10:32936081-32936216:-	0.625	-1.54477e-05	3.55446	-4.34602e-06	0.999997	NA
25540	ITGB1	ENSG00000150093.19	clean	chr10:32951758-32953592:-	2.79167	-0.288487	1.91292	-0.15081	0.880126	NA
25541	ITGB1	ENSG00000150093.19	clean	chr10:32953809-32958144:-	111.333	-0.531495	0.918013	-0.578962	0.562614	1
25542	ITGB1	ENSG00000150093.19	clean	chr10:32960366-32961107:-	0	NA	NA	NA	NA	NA
25543	ITGB1	ENSG00000150093.19	clean	chr10:32961160-32963180:-	0	NA	NA	NA	NA	NA
25544	NRP1	ENSG00000099250.18	clean	chr10:33180365-33182697:-	23.625	-0.895931	1.55271	-0.577012	0.563932	NA
25545	NRP1	ENSG00000099250.18	clean	chr10:33180365-33185627:-	29.2083	0.00871874	1.12821	0.00772794	0.993834	NA
25546	NRP1	ENSG00000099250.18	clean	chr10:33182748-33185627:-	29.1667	0.0381625	1.12582	0.0338975	0.972959	NA
25547	NRP1	ENSG00000099250.18	clean	chr10:33185724-33186216:-	26.5417	0.647698	1.09472	0.591656	0.554081	NA
25548	NRP1	ENSG00000099250.18	clean	chr10:33186488-33192280:-	21.5	-0.355092	1.32472	-0.26805	0.788661	NA
25549	NRP1	ENSG00000099250.18	clean	chr10:33192418-33197649:-	26.125	-0.442516	1.13027	-0.391513	0.695418	NA
25550	NRP1	ENSG00000099250.18	clean	chr10:33194780-33197649:-	26.125	-0.442516	1.12947	-0.39179	0.695213	NA
25551	NRP1	ENSG00000099250.18	clean	chr10:33195576-33197649:-	26.25	-0.249872	1.02519	-0.243733	0.807438	NA
25552	NRP1	ENSG00000099250.18	clean	chr10:33202995-33207571:-	44.875	0	1.71271	0	1	1
25553	NRP1	ENSG00000099250.18	clean	chr10:33206353-33207571:-	44.875	0	1.71271	0	1	1
25554	NRP1	ENSG00000099250.18	clean	chr10:33213717-33221718:-	32.125	-0.953976	1.71229	-0.557134	0.577436	NA
25555	NRP1	ENSG00000099250.18	clean	chr10:33221863-33226133:-	30.4583	-0.951901	1.32316	-0.719416	0.471885	NA
25556	NRP1	ENSG00000099250.18	clean	chr10:33226289-33254027:-	44.8333	0	1.71587	0	1	1
25557	NRP1	ENSG00000099250.18	clean	chr10:33249549-33254027:-	45	-0.771874	1.60989	-0.479457	0.631614	1
25558	NRP1	ENSG00000099250.18	clean	chr10:33254194-33256315:-	27.9583	-0.117651	1.52248	-0.0772758	0.938404	NA
25559	NRP1	ENSG00000099250.18	clean	chr10:33256471-33263645:-	44.5417	0.113563	1.23734	0.09178	0.926873	1
25560	NRP1	ENSG00000099250.18	clean	chr10:33263873-33270674:-	36.5833	-1.19987	1.5025	-0.798585	0.424531	NA
25561	NRP1	ENSG00000099250.18	clean	chr10:33263873-33330707:-	38	0	1.72607	0	1	NA
25562	NRP1	ENSG00000099250.18	clean	chr10:33270856-33330707:-	34.4583	0	1.72721	0	1	NA
25563	NRP1	ENSG00000099250.18	clean	chr10:33330882-33334309:-	33.5	-0.412109	0.919557	-0.448161	0.654037	NA
25564	NRP1	ENSG00000099250.18	clean	chr10:33334840-33336194:-	4.54167	0.201634	1.31052	0.153858	0.877722	NA
25565	PARD3	ENSG00000148498.16	clean	chr10:34111562-34119612:-	20.9583	0	1.73393	0	1	NA
25566	PARD3	ENSG00000148498.16	clean	chr10:34119740-34131462:-	20.6667	0	1.71058	0	1	NA
25567	PARD3	ENSG00000148498.16	clean	chr10:34131583-34269656:-	33.1667	0	1.71017	0	1	NA
25568	PARD3	ENSG00000148498.16	clean	chr10:34269899-34284134:-	35.2083	0	1.70432	0	1	NA
25569	PARD3	ENSG00000148498.16	clean	chr10:34269899-34317106:-	66.1667	0	1.70891	0	1	1
25570	PARD3	ENSG00000148498.16	clean	chr10:34284245-34317106:-	66.1667	0	1.70891	0	1	1
25571	PARD3	ENSG00000148498.16	clean	chr10:34312382-34317106:-	66.5833	-0.160663	1.4902	-0.107813	0.914144	1
25572	PARD3	ENSG00000148498.16	clean	chr10:34317338-34331116:-	80.9167	0	1.69566	0	1	1
25573	PARD3	ENSG00000148498.16	clean	chr10:34331344-34336198:-	65.4583	-0.0214263	1.47974	-0.0144798	0.988447	1
25574	PARD3	ENSG00000148498.16	clean	chr10:34331344-34337274:-	65.5833	-0.0320214	1.47994	-0.021637	0.982738	1
25575	PARD3	ENSG00000148498.16	clean	chr10:34336243-34337274:-	72.0833	-0.223378	0.970404	-0.230191	0.817944	1
25576	PARD3	ENSG00000148498.16	clean	chr10:34337426-34341626:-	47.0417	-0.126804	1.70012	-0.0745855	0.940544	1
25577	PARD3	ENSG00000148498.16	clean	chr10:34341816-34347955:-	62.6667	-0.4015	0.706723	-0.568116	0.569957	1
25578	PARD3	ENSG00000148498.16	clean	chr10:34346449-34347964:-	57.375	-0.96572	1.62458	-0.594444	0.552215	1
25579	PARD3	ENSG00000148498.16	clean	chr10:34348115-34359146:-	87.9583	0	1.69208	0	1	1
25580	PARD3	ENSG00000148498.16	clean	chr10:34359317-34360070:-	97.0417	-0.695357	1.35194	-0.514342	0.607013	1
25581	PARD3	ENSG00000148498.16	clean	chr10:34360259-34372497:-	91.8333	0	1.68956	0	1	1
25582	PARD3	ENSG00000148498.16	clean	chr10:34360259-34374873:-	94	0	1.68658	0	1	1
25583	PARD3	ENSG00000148498.16	clean	chr10:34372536-34374873:-	92.25	-0.996483	1.58002	-0.630678	0.528251	1
25584	PARD3	ENSG00000148498.16	clean	chr10:34375002-34377966:-	75.8333	0	1.70762	0	1	1
25585	PARD3	ENSG00000148498.16	clean	chr10:34378106-34382539:-	74.75	0.782661	1.586	0.493481	0.621673	1
25586	PARD3	ENSG00000148498.16	clean	chr10:34382922-34384128:-	73.75	-1.50837	1.49927	-1.00607	0.314382	1
25587	PARD3	ENSG00000148498.16	clean	chr10:34384254-34399329:-	84.625	0	1.70196	0	1	1
25588	PARD3	ENSG00000148498.16	clean	chr10:34399413-34401825:-	63.3333	-1.18355	1.29856	-0.91143	0.362069	1
25589	PARD3	ENSG00000148498.16	clean	chr10:34401917-34426684:-	93.125	0	1.70011	0	1	1
25590	PARD3	ENSG00000148498.16	clean	chr10:34401917-34450316:-	93.125	0	1.70011	0	1	1
25591	PARD3	ENSG00000148498.16	clean	chr10:34401917-34470084:-	93.9167	0	1.70052	0	1	1
25592	PARD3	ENSG00000148498.16	clean	chr10:34450448-34470084:-	88.3333	0	1.70234	0	1	1
25593	PARD3	ENSG00000148498.16	clean	chr10:34470263-34516978:-	88.375	0	1.69428	0	1	1
25594	PARD3	ENSG00000148498.16	clean	chr10:34517159-34696317:-	92.7917	0	1.69795	0	1	1
25595	PARD3	ENSG00000148498.16	clean	chr10:34696419-34814875:-	79	0	1.7014	0	1	1
25596	CUL2	ENSG00000108094.15	clean	chr10:35010442-35011847:-	41.375	0.0413422	1.20308	0.0343637	0.972587	1
25597	CUL2	ENSG00000108094.15	clean	chr10:35010442-35013698:-	57.9167	0.290779	1.24358	0.233825	0.815121	1
25598	CUL2	ENSG00000108094.15	clean	chr10:35011964-35013698:-	58	0.701154	1.17196	0.598273	0.549658	1
25599	CUL2	ENSG00000108094.15	clean	chr10:35013800-35016191:-	50.0417	0.404903	1.51566	0.267146	0.789357	1
25600	CUL2	ENSG00000108094.15	clean	chr10:35016394-35025131:-	53.0417	0	1.73694	0	1	1
25601	CUL2	ENSG00000108094.15	clean	chr10:35025198-35028809:-	52.7083	0.262208	1.72816	0.151727	0.879402	1
25602	CUL2	ENSG00000108094.15	clean	chr10:35028887-35029487:-	52.7083	-0.400313	1.10622	-0.361876	0.717445	1
25603	CUL2	ENSG00000108094.15	clean	chr10:35029640-35031299:-	70.9583	-1.49639	1.43682	-1.04145	0.297665	1
25604	CUL2	ENSG00000108094.15	clean	chr10:35031386-35031490:-	72.125	0	1.71642	0	1	1
25605	CUL2	ENSG00000108094.15	clean	chr10:35031619-35032434:-	69.25	-1.19854	1.22211	-0.980714	0.326734	1
25606	CUL2	ENSG00000108094.15	clean	chr10:35032494-35033165:-	56.3333	0.532873	1.72668	0.308612	0.757617	1
25607	CUL2	ENSG00000108094.15	clean	chr10:35033273-35035171:-	51.5833	0.120078	1.15119	0.104307	0.916926	1
25608	CUL2	ENSG00000108094.15	clean	chr10:35035296-35038919:-	48.4167	-1.47967	1.63257	-0.906342	0.364755	1
25609	CUL2	ENSG00000108094.15	clean	chr10:35039082-35044565:-	42.7083	1.35747	1.75219	0.774728	0.4385	1
25610	CUL2	ENSG00000108094.15	clean	chr10:35044676-35044771:-	53.0417	0	1.71582	0	1	1
25611	CUL2	ENSG00000108094.15	clean	chr10:35044868-35049682:-	54.9583	-0.64673	1.7289	-0.374071	0.708351	1
25612	CUL2	ENSG00000108094.15	clean	chr10:35049765-35054433:-	52.25	0	1.72596	0	1	1
25613	CUL2	ENSG00000108094.15	clean	chr10:35054539-35060873:-	55.4167	-0.637851	1.71466	-0.371999	0.709893	1
25614	CUL2	ENSG00000108094.15	clean	chr10:35060968-35062959:-	58.5417	-0.508252	1.31646	-0.386074	0.699442	1
25615	CUL2	ENSG00000108094.15	clean	chr10:35063062-35071198:-	58.8333	-1.56739	1.59525	-0.982531	0.325838	1
25616	CUL2	ENSG00000108094.15	clean	chr10:35064116-35071198:-	58.7917	-0.671454	1.70064	-0.394823	0.692973	1
25617	CUL2	ENSG00000108094.15	clean	chr10:35071339-35074078:-	56.3333	0	1.71018	0	1	1
25618	CUL2	ENSG00000108094.15	clean	chr10:35071339-35087754:-	56.3333	0	1.71018	0	1	1
25619	CUL2	ENSG00000108094.15	clean	chr10:35071339-35089895:-	56.375	0	1.70998	0	1	1
25620	CUL2	ENSG00000108094.15	clean	chr10:35071339-35090178:-	56.375	0	1.70998	0	1	1
25621	CUL2	ENSG00000108094.15	clean	chr10:35087876-35089895:-	9.70833	0.805826	1.23463	0.652688	0.513958	NA
25622	CUL2	ENSG00000108094.15	clean	chr10:35090001-35090178:-	17.9167	-0.751039	1.15678	-0.649252	0.516176	NA
25623	CREM	ENSG00000095794.19	clean	chr10:35127193-35137781:+	58.2083	0.656638	1.36734	0.480228	0.631065	1
25624	CREM	ENSG00000095794.19	clean	chr10:35127193-35148367:+	57.9583	0.0716782	1.70689	0.0419935	0.966504	1
25625	CREM	ENSG00000095794.19	clean	chr10:35127193-35178888:+	57.7917	0	1.70775	0	1	1
25626	CREM	ENSG00000095794.19	clean	chr10:35127193-35206894:+	62.7083	0	1.70779	0	1	1
25627	CREM	ENSG00000095794.19	clean	chr10:35127567-35137781:+	2.95833	1.88041	1.66868	1.12689	0.259791	NA
25628	CREM	ENSG00000095794.19	clean	chr10:35127567-35148367:+	40.375	0.0938222	1.71034	0.054856	0.956253	1
25629	CREM	ENSG00000095794.19	clean	chr10:35137879-35148367:+	40.2083	0	1.71139	0	1	1
25630	CREM	ENSG00000095794.19	clean	chr10:35137879-35178888:+	41.6667	0	1.70347	0	1	1
25631	CREM	ENSG00000095794.19	clean	chr10:35148491-35152279:+	35.7917	0.118474	1.71459	0.0690974	0.944912	NA
25632	CREM	ENSG00000095794.19	clean	chr10:35148491-35154060:+	35.75	0.118474	1.7146	0.0690968	0.944913	NA
25633	CREM	ENSG00000095794.19	clean	chr10:35148491-35175852:+	35.5	0	1.71649	0	1	NA
25634	CREM	ENSG00000095794.19	clean	chr10:35148491-35178888:+	41.7083	0	1.70384	0	1	1
25635	CREM	ENSG00000095794.19	clean	chr10:35148491-35206894:+	56.8333	0	1.71866	0	1	1
25636	CREM	ENSG00000095794.19	clean	chr10:35167803-35178888:+	41.625	0	1.70367	0	1	1
25637	CREM	ENSG00000095794.19	clean	chr10:35171314-35179133:+	58.6667	0	1.69486	0	1	1
25638	CREM	ENSG00000095794.19	clean	chr10:35175705-35175852:+	0.458333	3.44262	4.42471	0.778044	0.436543	NA
25639	CREM	ENSG00000095794.19	clean	chr10:35175705-35178871:+	0.375	0	5.99316	0	1	NA
25640	CREM	ENSG00000095794.19	clean	chr10:35175705-35179133:+	58.6667	0	1.69486	0	1	1
25641	CREM	ENSG00000095794.19	clean	chr10:35175705-35188199:+	9.79167	0	1.80566	0	1	NA
25642	CREM	ENSG00000095794.19	clean	chr10:35175999-35178888:+	41.625	0	1.70367	0	1	1
25643	CREM	ENSG00000095794.19	clean	chr10:35178986-35179133:+	58.75	1.1696	1.69464	0.690178	0.490082	1
25644	CREM	ENSG00000095794.19	clean	chr10:35179276-35188199:+	28.9167	0	1.75159	0	1	NA
25645	CREM	ENSG00000095794.19	clean	chr10:35179276-35201450:+	28.9167	0	1.75159	0	1	NA
25646	CREM	ENSG00000095794.19	clean	chr10:35179276-35206894:+	56.7083	0	1.72031	0	1	1
25647	CREM	ENSG00000095794.19	clean	chr10:35188388-35201450:+	10.4583	0	1.78507	0	1	NA
25648	CREM	ENSG00000095794.19	clean	chr10:35188388-35206894:+	56.7083	0	1.72031	0	1	1
25649	CREM	ENSG00000095794.19	clean	chr10:35195214-35201450:+	15.8333	0	1.76354	0	1	NA
25650	CREM	ENSG00000095794.19	clean	chr10:35195214-35206894:+	56.7083	0	1.72031	0	1	1
25651	CREM	ENSG00000095794.19	clean	chr10:35196099-35201450:+	3.08333	0	1.9842	0	1	NA
25652	CREM	ENSG00000095794.19	clean	chr10:35196099-35206894:+	56.7083	0	1.72031	0	1	1
25653	CREM	ENSG00000095794.19	clean	chr10:35196539-35206894:+	56.7083	0	1.72031	0	1	1
25654	CREM	ENSG00000095794.19	clean	chr10:35201486-35206894:+	56.7083	0	1.72031	0	1	1
25655	CREM	ENSG00000095794.19	clean	chr10:35207051-35211253:+	60.4583	-0.187814	0.995926	-0.188582	0.85042	1
25656	CCNY	ENSG00000108100.18	clean	chr10:35247130-35248108:+	0	NA	NA	NA	NA	NA
25657	CCNY	ENSG00000108100.18	clean	chr10:35248211-35250521:+	0	NA	NA	NA	NA	NA
25658	CCNY	ENSG00000108100.18	clean	chr10:35250626-35289400:+	0	NA	NA	NA	NA	NA
25659	CCNY	ENSG00000108100.18	clean	chr10:35250626-35434112:+	0	NA	NA	NA	NA	NA
25660	CCNY	ENSG00000108100.18	clean	chr10:35250626-35483403:+	68	0	1.70872	0	1	1
25661	CCNY	ENSG00000108100.18	clean	chr10:35289431-35327678:+	0	NA	NA	NA	NA	NA
25662	CCNY	ENSG00000108100.18	clean	chr10:35327757-35332338:+	0	NA	NA	NA	NA	NA
25663	CCNY	ENSG00000108100.18	clean	chr10:35332437-35455356:+	0	NA	NA	NA	NA	NA
25664	CCNY	ENSG00000108100.18	clean	chr10:35337207-35394815:+	69.7917	0	1.70998	0	1	1
25665	CCNY	ENSG00000108100.18	clean	chr10:35337207-35483403:+	69.875	0	1.70978	0	1	1
25666	CCNY	ENSG00000108100.18	clean	chr10:35337207-35501500:+	76.9167	0	1.69176	0	1	1
25667	CCNY	ENSG00000108100.18	clean	chr10:35394878-35483403:+	68	0	1.70872	0	1	1
25668	CCNY	ENSG00000108100.18	clean	chr10:35434220-35455356:+	0.0833333	0	8.49378	0	1	NA
25669	CCNY	ENSG00000108100.18	clean	chr10:35434220-35483403:+	68	0	1.70872	0	1	1
25670	CCNY	ENSG00000108100.18	clean	chr10:35455463-35483403:+	68	0	1.70872	0	1	1
25671	CCNY	ENSG00000108100.18	clean	chr10:35483478-35501500:+	78.75	0	1.68928	0	1	1
25672	CCNY	ENSG00000108100.18	clean	chr10:35501535-35516522:+	93.75	0	1.68632	0	1	1
25673	CCNY	ENSG00000108100.18	clean	chr10:35516623-35525963:+	84.875	-0.010124	1.47179	-0.00687871	0.994512	1
25674	CCNY	ENSG00000108100.18	clean	chr10:35525999-35529972:+	89.8333	0.0289033	1.22254	0.0236419	0.981138	1
25675	CCNY	ENSG00000108100.18	clean	chr10:35525999-35530123:+	87.5	-0.52689	1.34983	-0.390337	0.696288	1
25676	CCNY	ENSG00000108100.18	clean	chr10:35530030-35530123:+	83.375	0	1.68912	0	1	1
25677	CCNY	ENSG00000108100.18	clean	chr10:35530243-35553018:+	83.875	0	1.69451	0	1	1
25678	CCNY	ENSG00000108100.18	clean	chr10:35553185-35566022:+	80.0417	-0.941554	1.59344	-0.590894	0.554592	1
25679	CCNY	ENSG00000108100.18	clean	chr10:35566185-35569053:+	99.0833	-0.828914	1.08623	-0.763113	0.445396	1
25680	GJD4	ENSG00000177291.4	clean	chr10:35605631-35607577:+	0	NA	NA	NA	NA	NA
25681	ANKRD30A	ENSG00000148513.18	clean	chr10:37126008-37129892:+	0.0416667	0	8.49378	0	1	NA
25682	ANKRD30A	ENSG00000148513.18	clean	chr10:37130007-37130204:+	0	NA	NA	NA	NA	NA
25683	ANKRD30A	ENSG00000148513.18	clean	chr10:37130378-37132239:+	0	NA	NA	NA	NA	NA
25684	ANKRD30A	ENSG00000148513.18	clean	chr10:37132346-37133915:+	0	NA	NA	NA	NA	NA
25685	ANKRD30A	ENSG00000148513.18	clean	chr10:37134053-37136606:+	0	NA	NA	NA	NA	NA
25686	ANKRD30A	ENSG00000148513.18	clean	chr10:37136671-37141717:+	0	NA	NA	NA	NA	NA
25687	ANKRD30A	ENSG00000148513.18	clean	chr10:37142290-37144994:+	0	NA	NA	NA	NA	NA
25688	ANKRD30A	ENSG00000148513.18	clean	chr10:37145056-37147369:+	0	NA	NA	NA	NA	NA
25689	ANKRD30A	ENSG00000148513.18	clean	chr10:37147457-37149650:+	0	NA	NA	NA	NA	NA
25690	ANKRD30A	ENSG00000148513.18	clean	chr10:37149679-37149776:+	0	NA	NA	NA	NA	NA
25691	ANKRD30A	ENSG00000148513.18	clean	chr10:37149849-37152059:+	0	NA	NA	NA	NA	NA
25692	ANKRD30A	ENSG00000148513.18	clean	chr10:37152121-37153571:+	0	NA	NA	NA	NA	NA
25693	ANKRD30A	ENSG00000148513.18	clean	chr10:37153662-37158391:+	0	NA	NA	NA	NA	NA
25694	ANKRD30A	ENSG00000148513.18	clean	chr10:37158420-37158513:+	0.0416667	0.961718	8.49378	0.113226	0.909851	NA
25695	ANKRD30A	ENSG00000148513.18	clean	chr10:37158586-37162648:+	0	NA	NA	NA	NA	NA
25696	ANKRD30A	ENSG00000148513.18	clean	chr10:37162677-37162775:+	0	NA	NA	NA	NA	NA
25697	ANKRD30A	ENSG00000148513.18	clean	chr10:37193092-37193185:+	0	NA	NA	NA	NA	NA
25698	ANKRD30A	ENSG00000148513.18	clean	chr10:37193258-37197280:+	0	NA	NA	NA	NA	NA
25699	ANKRD30A	ENSG00000148513.18	clean	chr10:37197480-37199726:+	0.0416667	0	8.49378	0	1	NA
25700	ANKRD30A	ENSG00000148513.18	clean	chr10:37199788-37201234:+	0	NA	NA	NA	NA	NA
25701	ANKRD30A	ENSG00000148513.18	clean	chr10:37201325-37216180:+	0	NA	NA	NA	NA	NA
25702	ANKRD30A	ENSG00000148513.18	clean	chr10:37216394-37217694:+	0	NA	NA	NA	NA	NA
25703	ANKRD30A	ENSG00000148513.18	clean	chr10:37217878-37218979:+	0	NA	NA	NA	NA	NA
25704	ANKRD30A	ENSG00000148513.18	clean	chr10:37219897-37231460:+	0	NA	NA	NA	NA	NA
25705	ANKRD30A	ENSG00000148513.18	clean	chr10:37231680-37232498:+	0.0416667	0	8.49378	0	1	NA
25706	ANKRD30A	ENSG00000148513.18	clean	chr10:37232567-37384058:+	0	NA	NA	NA	NA	NA
25707	LINC00993	ENSG00000235687.9	clean	chr10:37309328-37314377:+	0	NA	NA	NA	NA	NA
25708	LINC00993	ENSG00000235687.9	clean	chr10:37311188-37314377:+	0	NA	NA	NA	NA	NA
25709	LINC00993	ENSG00000235687.9	clean	chr10:37314441-37315695:+	0	NA	NA	NA	NA	NA
25710	LINC00993	ENSG00000235687.9	clean	chr10:37315317-37315695:+	0	NA	NA	NA	NA	NA
25711	LINC00993	ENSG00000235687.9	clean	chr10:37315801-37342325:+	0	NA	NA	NA	NA	NA
25712	LINC00993	ENSG00000235687.9	clean	chr10:37342413-37346776:+	0	NA	NA	NA	NA	NA
25713	ZNF248	ENSG00000198105.14	clean	chr10:37776575-37833024:-	11.4583	0	1.73898	0	1	NA
25714	ZNF248	ENSG00000198105.14	clean	chr10:37803943-37833024:-	11.4583	0	1.73898	0	1	NA
25715	ZNF248	ENSG00000198105.14	known-exon	chr10:37829683-37831231:-	13.9583	-0.912766	0.805457	-1.13323	0.257119	NA
25716	ZNF248	ENSG00000198105.14	known-exon	chr10:37831312-37833024:-	21.4167	-0.019241	0.533751	-0.0360486	0.971244	NA
25717	ZNF248	ENSG00000198105.14	clean	chr10:37833116-37837616:-	26.0833	0.892255	1.73882	0.513139	0.607854	NA
25718	ZNF248	ENSG00000198105.14	clean	chr10:37837712-37837984:-	20.0833	-1.25457	1.1408	-1.09972	0.271453	NA
25719	ZNF248	ENSG00000198105.14	clean	chr10:37838111-37856295:-	20	-0.0812996	1.5195	-0.0535041	0.95733	NA
25720	ZNF248	ENSG00000198105.14	known-exon	chr10:37856337-37856434:-	21.6667	0.394096	0.668282	0.589715	0.555382	NA
25721	ZNF248	ENSG00000198105.14	known-exon	chr10:37856532-37857184:-	10.7083	-0.478252	0.709405	-0.67416	0.50021	NA
25722	ZNF25	ENSG00000175395.16	clean	chr10:37953195-37953282:-	11.5417	0.820893	1.69412	0.484556	0.627992	NA
25723	ZNF25	ENSG00000175395.16	clean	chr10:37953195-37953694:-	12.2083	-2.03683	1.39669	-1.45833	0.14475	NA
25724	ZNF25	ENSG00000175395.16	clean	chr10:37953364-37953694:-	12.2083	-2.40938	1.35654	-1.77613	0.0757122	NA
25725	ZNF25	ENSG00000175395.16	clean	chr10:37953758-37957019:-	13.125	0	1.75676	0	1	NA
25726	ZNF25	ENSG00000175395.16	clean	chr10:37957115-37957419:-	12	-1.65651	1.41298	-1.17235	0.241055	NA
25727	ZNF25	ENSG00000175395.16	clean	chr10:37957546-37967916:-	10.2083	0	1.90522	0	1	NA
25728	ZNF25	ENSG00000175395.16	clean	chr10:37957546-37971707:-	10.4167	0	1.9085	0	1	NA
25729	ZNF25	ENSG00000175395.16	clean	chr10:37967939-37971707:-	9.75	0.335256	1.89173	0.177222	0.859334	NA
25730	ZNF25	ENSG00000175395.16	clean	chr10:37971807-37976505:-	8.45833	-0.981383	1.09892	-0.893043	0.371834	NA
25731	ZNF33A	ENSG00000189180.16	clean	chr10:38010783-38012297:+	34.375	-0.283247	0.820278	-0.345306	0.729864	NA
25732	ZNF33A	ENSG00000189180.16	clean	chr10:38010783-38016870:+	36.5	-0.957472	1.11338	-0.859969	0.389806	NA
25733	ZNF33A	ENSG00000189180.16	clean	chr10:38012350-38015966:+	35.1667	-1.17876	1.09163	-1.07982	0.280223	NA
25734	ZNF33A	ENSG00000189180.16	clean	chr10:38012350-38016870:+	36.0417	-1.20401	1.09191	-1.10267	0.270172	NA
25735	ZNF33A	ENSG00000189180.16	clean	chr10:38016045-38016870:+	35.5833	-1.30954	1.28856	-1.01628	0.309495	NA
25736	ZNF33A	ENSG00000189180.16	clean	chr10:38017015-38017290:+	41.2917	-1.36329	1.31548	-1.03634	0.300042	1
25737	ZNF33A	ENSG00000189180.16	clean	chr10:38017386-38054374:+	38.5	0.206029	1.50544	0.136856	0.891145	NA
25738	ZNF37A	ENSG00000075407.18	clean	chr10:38094490-38094930:+	19.375	-0.0562437	0.790193	-0.0711772	0.943257	NA
25739	ZNF37A	ENSG00000075407.18	clean	chr10:38095224-38095357:+	14.9167	-0.350906	0.869429	-0.403605	0.686503	NA
25740	ZNF37A	ENSG00000075407.18	clean	chr10:38095629-38095743:+	21.5833	2.22671	1.43085	1.55621	0.119658	NA
25741	ZNF37A	ENSG00000075407.18	clean	chr10:38095804-38096573:+	22.4583	-0.597034	0.971236	-0.614716	0.538742	NA
25742	ZNF37A	ENSG00000075407.18	clean	chr10:38096632-38114754:+	21.875	0.0347658	1.54227	0.0225419	0.982016	NA
25743	ZNF37A	ENSG00000075407.18	clean	chr10:38114881-38115194:+	23.0417	0.72556	0.98576	0.736041	0.461706	NA
25744	ZNF37A	ENSG00000075407.18	clean	chr10:38115290-38117389:+	14.9167	0.218835	0.9508	0.230159	0.817968	NA
25745	AL117339.1	ENSG00000224761.4	clean	chr10:38164872-38165985:+	0	NA	NA	NA	NA	NA
25746	AL117339.1	ENSG00000224761.4	clean	chr10:38166058-38177900:+	1.75	0	2.28101	0	1	NA
25747	AL117339.1	ENSG00000224761.4	clean	chr10:38175960-38177900:+	1.75	0	2.28101	0	1	NA
25748	AL117339.1	ENSG00000224761.4	clean	chr10:38177975-38195607:+	1.08333	0	2.86733	0	1	NA
25749	AL117339.1	ENSG00000224761.4	clean	chr10:38195643-38197499:+	0.583333	0	3.04166	0	1	NA
25750	AL117339.1	ENSG00000224761.4	clean	chr10:38197551-38199291:+	0.333333	0	4.33377	0	1	NA
25751	AL117339.1	ENSG00000224761.4	clean	chr10:38199411-38210650:+	0.875	0	2.80012	0	1	NA
25752	AL117339.1	ENSG00000224761.4	clean	chr10:38210813-38212306:+	0.458333	0	5.00904	0	1	NA
25753	BX322639.1	ENSG00000215146.5	clean	chr10:42338240-42339385:-	0.333333	0	5.40086	0	1	NA
25754	BX322639.1	ENSG00000215146.5	clean	chr10:42338240-42340500:-	0.333333	0	5.40086	0	1	NA
25755	BX322639.1	ENSG00000215146.5	clean	chr10:42338240-42367815:-	0.5	0	3.95572	0	1	NA
25756	BX322639.1	ENSG00000215146.5	clean	chr10:42339483-42340515:-	0	NA	NA	NA	NA	NA
25757	BX322639.1	ENSG00000215146.5	clean	chr10:42340556-42352938:-	0.0416667	0	8.49378	0	1	NA
25758	BX322639.1	ENSG00000215146.5	clean	chr10:42340556-42367815:-	0.458333	0	4.52895	0	1	NA
25759	BX322639.1	ENSG00000215146.5	clean	chr10:42352992-42367505:-	0.0833333	0	8.49378	0	1	NA
25760	BX322639.1	ENSG00000215146.5	clean	chr10:42361034-42367815:-	0.458333	0	4.52895	0	1	NA
25761	BX322639.1	ENSG00000215146.5	clean	chr10:42367727-42367815:-	0.583333	2.44267	3.64131	0.670822	0.502334	NA
25762	CCNYL2	ENSG00000182632.15	clean	chr10:42410193-42411698:-	0.0416667	0	8.49378	0	1	NA
25763	CCNYL2	ENSG00000182632.15	clean	chr10:42411861-42420762:-	0.166667	0	8.47335	0	1	NA
25764	CCNYL2	ENSG00000182632.15	clean	chr10:42420929-42425317:-	0.0833333	0	8.49378	0	1	NA
25765	CCNYL2	ENSG00000182632.15	clean	chr10:42425437-42429115:-	0.0416667	0	8.49378	0	1	NA
25766	CCNYL2	ENSG00000182632.15	clean	chr10:42429151-42430157:-	0.0833333	0	8.49378	0	1	NA
25767	CCNYL2	ENSG00000182632.15	clean	chr10:42429151-42433253:-	0.0833333	0	8.49378	0	1	NA
25768	CCNYL2	ENSG00000182632.15	clean	chr10:42430225-42433253:-	0.0416667	0	8.49378	0	1	NA
25769	CCNYL2	ENSG00000182632.15	clean	chr10:42451683-42470081:-	0.166667	0	8.49378	0	1	NA
25770	CCNYL2	ENSG00000182632.15	clean	chr10:42470268-42471804:-	0.291667	0	5.56592	0	1	NA
25771	CCNYL2	ENSG00000182632.15	clean	chr10:42472265-42475233:-	0.166667	0	8.49378	0	1	NA
25772	ZNF37BP	ENSG00000234420.7	clean	chr10:42521127-42523181:-	15.125	0.464404	1.00571	0.461766	0.644249	NA
25773	ZNF37BP	ENSG00000234420.7	clean	chr10:42523305-42523611:-	14.125	1.68233	1.39793	1.20344	0.228805	NA
25774	ZNF37BP	ENSG00000234420.7	clean	chr10:42523738-42525539:-	12.7917	1.18039	1.66739	0.707923	0.478993	NA
25775	ZNF37BP	ENSG00000234420.7	clean	chr10:42523738-42550556:-	13.1667	0.247928	1.54733	0.160229	0.8727	NA
25776	ZNF37BP	ENSG00000234420.7	clean	chr10:42525660-42550556:-	11.8333	0.488747	1.55149	0.315018	0.752748	NA
25777	ZNF37BP	ENSG00000234420.7	known-exon	chr10:42550615-42551572:-	13.1667	0.347924	0.832761	0.417795	0.676097	NA
25778	ZNF37BP	ENSG00000234420.7	known-exon	chr10:42551814-42551989:-	15.1667	-0.404126	0.781418	-0.51717	0.605037	NA
25779	ZNF37BP	ENSG00000234420.7	known-exon	chr10:42552280-42552387:-	9.04167	-0.561878	0.787375	-0.713609	0.475469	NA
25780	ZNF37BP	ENSG00000234420.7	known-exon	chr10:42552542-42552773:-	4.91667	1.34395	1.46508	0.917324	0.358973	NA
25781	ZNF33B	ENSG00000196693.15	clean	chr10:42594699-42614281:-	31.5417	0	1.72485	0	1	NA
25782	ZNF33B	ENSG00000196693.15	clean	chr10:42594699-42631928:-	32.1667	0	1.72359	0	1	NA
25783	ZNF33B	ENSG00000196693.15	clean	chr10:42614358-42631928:-	31.0417	-1.45544	1.72856	-0.841996	0.39979	NA
25784	ZNF33B	ENSG00000196693.15	clean	chr10:42632024-42632294:-	37.9167	-1.56565	1.28383	-1.21952	0.222648	NA
25785	ZNF33B	ENSG00000196693.15	clean	chr10:42632024-42636919:-	38.5833	-0.845111	1.38107	-0.611927	0.540586	NA
25786	ZNF33B	ENSG00000196693.15	clean	chr10:42632439-42632903:-	30.6667	-1.58763	1.73995	-0.912458	0.361528	NA
25787	ZNF33B	ENSG00000196693.15	clean	chr10:42632439-42636919:-	34.7917	-1.10281	1.40167	-0.786779	0.431411	NA
25788	ZNF33B	ENSG00000196693.15	clean	chr10:42632439-42638473:-	38.4167	-1.24063	1.13618	-1.09193	0.274865	NA
25789	ZNF33B	ENSG00000196693.15	clean	chr10:42636972-42638473:-	39.1667	-1.28127	0.801362	-1.59886	0.109851	1
25790	BMS1	ENSG00000165733.8	clean	chr10:42782830-42784361:+	29.5	0.524915	0.680263	0.771636	0.44033	NA
25791	BMS1	ENSG00000165733.8	clean	chr10:42784570-42785481:+	71.4583	-0.0282189	0.92039	-0.0306597	0.975541	1
25792	BMS1	ENSG00000165733.8	clean	chr10:42785672-42787167:+	70.4167	-0.548425	0.840048	-0.652849	0.513854	1
25793	BMS1	ENSG00000165733.8	clean	chr10:42787247-42790322:+	55.125	-1.58256	1.43959	-1.09931	0.271632	1
25794	BMS1	ENSG00000165733.8	clean	chr10:42790511-42791626:+	76.4167	-0.150407	0.930494	-0.161642	0.871588	1
25795	BMS1	ENSG00000165733.8	clean	chr10:42791769-42792492:+	79.4583	0.0463699	0.956612	0.0484731	0.961339	1
25796	BMS1	ENSG00000165733.8	clean	chr10:42792614-42792956:+	74.6667	0.47307	0.948767	0.498615	0.618051	1
25797	BMS1	ENSG00000165733.8	clean	chr10:42793144-42793851:+	67.625	-1.05025	1.2612	-0.83274	0.404991	1
25798	BMS1	ENSG00000165733.8	clean	chr10:42793991-42796473:+	95.9167	-1.54862	1.64146	-0.943441	0.345456	1
25799	BMS1	ENSG00000165733.8	clean	chr10:42797231-42797421:+	54.75	0.184596	1.54266	0.119661	0.904752	1
25800	BMS1	ENSG00000165733.8	clean	chr10:42797523-42798467:+	78	-0.605366	1.0266	-0.589684	0.555403	1
25801	BMS1	ENSG00000165733.8	clean	chr10:42798625-42802136:+	96	0.205319	1.53288	0.133943	0.893447	1
25802	BMS1	ENSG00000165733.8	clean	chr10:42802218-42816598:+	96.625	0	1.73611	0	1	1
25803	BMS1	ENSG00000165733.8	clean	chr10:42816672-42817317:+	93.0417	-0.0599613	0.894158	-0.067059	0.946535	1
25804	BMS1	ENSG00000165733.8	clean	chr10:42817494-42820235:+	63	-0.93374	1.30118	-0.71761	0.472998	1
25805	BMS1	ENSG00000165733.8	clean	chr10:42820424-42820507:+	63.3333	1.24613	1.73247	0.719278	0.47197	1
25806	BMS1	ENSG00000165733.8	clean	chr10:42820992-42822061:+	49.3333	-1.32039	1.23462	-1.06947	0.284857	1
25807	BMS1	ENSG00000165733.8	clean	chr10:42822184-42823117:+	51.3333	0.0349505	0.898171	0.0389129	0.96896	1
25808	BMS1	ENSG00000165733.8	clean	chr10:42823265-42823608:+	53.4583	-0.293793	1.16786	-0.251566	0.801377	1
25809	BMS1	ENSG00000165733.8	clean	chr10:42823784-42830260:+	82.5417	-0.615238	1.73865	-0.353858	0.723445	1
25810	BMS1	ENSG00000165733.8	clean	chr10:42830422-42830865:+	68.625	-1.31469	1.24019	-1.06007	0.289112	1
25811	RET	ENSG00000165731.20	clean	chr10:43077331-43100458:+	1.54167	0	2.6402	0	1	NA
25812	RET	ENSG00000165731.20	clean	chr10:43077331-43112098:+	2.5	0	2.11998	0	1	NA
25813	RET	ENSG00000165731.20	clean	chr10:43100722-43102301:+	2.5	-0.247925	2.07862	-0.119274	0.905058	NA
25814	RET	ENSG00000165731.20	clean	chr10:43102629-43104951:+	1.5	-1.86868	2.27193	-0.822507	0.410788	NA
25815	RET	ENSG00000165731.20	clean	chr10:43105193-43106375:+	1.08333	0	2.42315	0	1	NA
25816	RET	ENSG00000165731.20	clean	chr10:43106571-43109030:+	1.125	0.113803	2.46294	0.0462063	0.963146	NA
25817	RET	ENSG00000165731.20	clean	chr10:43109230-43111206:+	1.29167	0	2.56714	0	1	NA
25818	RET	ENSG00000165731.20	clean	chr10:43111465-43112098:+	2.20833	0	2.15775	0	1	NA
25819	RET	ENSG00000165731.20	clean	chr10:43111232-43119701:+	0	NA	NA	NA	NA	NA
25820	RET	ENSG00000165731.20	clean	chr10:43112224-43112852:+	2.41667	0	2.01057	0	1	NA
25821	RET	ENSG00000165731.20	clean	chr10:43112963-43113555:+	3.16667	-1.91599	1.92943	-0.993034	0.320693	NA
25822	RET	ENSG00000165731.20	clean	chr10:43113675-43114479:+	2.33333	0.54676	2.02289	0.270287	0.78694	NA
25823	RET	ENSG00000165731.20	clean	chr10:43114736-43116583:+	1.66667	0	2.485	0	1	NA
25824	RET	ENSG00000165731.20	clean	chr10:43116731-43118372:+	2.375	0	2.077	0	1	NA
25825	RET	ENSG00000165731.20	clean	chr10:43118480-43119530:+	1.91667	0	2.1593	0	1	NA
25826	RET	ENSG00000165731.20	clean	chr10:43119745-43120080:+	2.29167	-2.64984	2.05799	-1.28759	0.197889	NA
25827	RET	ENSG00000165731.20	clean	chr10:43120203-43121945:+	2.41667	0	2.10768	0	1	NA
25828	RET	ENSG00000165731.20	clean	chr10:43122016-43123670:+	2.29167	0	2.01487	0	1	NA
25829	RET	ENSG00000165731.20	clean	chr10:43123808-43124882:+	2.54167	-2.28371	2.19503	-1.0404	0.298152	NA
25830	RET	ENSG00000165731.20	clean	chr10:43124982-43126574:+	1.91667	0	2.24522	0	1	NA
25831	CSGALNACT2	ENSG00000169826.8	clean	chr10:43138567-43154896:+	5.29167	0	1.81923	0	1	NA
25832	CSGALNACT2	ENSG00000169826.8	clean	chr10:43155810-43158714:+	22.7083	-2.34315	1.6383	-1.43024	0.15265	NA
25833	CSGALNACT2	ENSG00000169826.8	clean	chr10:43158931-43160493:+	14.7083	0	1.75	0	1	NA
25834	CSGALNACT2	ENSG00000169826.8	clean	chr10:43160595-43163865:+	18.2917	-0.186877	1.56592	-0.11934	0.905006	NA
25835	CSGALNACT2	ENSG00000169826.8	clean	chr10:43164044-43167003:+	17.5	-0.934314	1.74014	-0.53692	0.591323	NA
25836	CSGALNACT2	ENSG00000169826.8	clean	chr10:43167098-43175950:+	16.9167	0	1.7283	0	1	NA
25837	CSGALNACT2	ENSG00000169826.8	clean	chr10:43176032-43183249:+	17.625	0	1.7375	0	1	NA
25838	RASGEF1A	ENSG00000198915.11	clean	chr10:43196268-43196475:-	7.25	0	1.87362	0	1	NA
25839	RASGEF1A	ENSG00000198915.11	clean	chr10:43196548-43196975:-	6.20833	-0.955603	1.85113	-0.516228	0.605695	NA
25840	RASGEF1A	ENSG00000198915.11	clean	chr10:43197099-43198003:-	5.125	-0.461412	1.8668	-0.247167	0.804779	NA
25841	RASGEF1A	ENSG00000198915.11	clean	chr10:43198195-43198932:-	8.45833	0.0993009	1.78724	0.055561	0.955692	NA
25842	RASGEF1A	ENSG00000198915.11	clean	chr10:43199012-43199091:-	5.54167	0	1.83439	0	1	NA
25843	RASGEF1A	ENSG00000198915.11	clean	chr10:43199194-43199675:-	4.95833	-1.38904	1.69916	-0.817484	0.413652	NA
25844	RASGEF1A	ENSG00000198915.11	clean	chr10:43199768-43200181:-	5.79167	-0.149234	1.79151	-0.0833004	0.933613	NA
25845	RASGEF1A	ENSG00000198915.11	clean	chr10:43200256-43200666:-	5.29167	-2.28372	1.827	-1.24999	0.211305	NA
25846	RASGEF1A	ENSG00000198915.11	clean	chr10:43200888-43201807:-	4.875	0	1.87672	0	1	NA
25847	RASGEF1A	ENSG00000198915.11	clean	chr10:43201945-43202657:-	4.20833	0	1.8784	0	1	NA
25848	RASGEF1A	ENSG00000198915.11	clean	chr10:43201945-43203297:-	4.20833	0	1.8784	0	1	NA
25849	RASGEF1A	ENSG00000198915.11	clean	chr10:43203420-43203611:-	6.33333	0.837267	1.72681	0.484862	0.627774	NA
25850	RASGEF1A	ENSG00000198915.11	clean	chr10:43203420-43205918:-	6.25	-1.02046	1.82039	-0.560573	0.575089	NA
25851	RASGEF1A	ENSG00000198915.11	clean	chr10:43206122-43206683:-	2.41667	0.883794	1.97695	0.44705	0.654839	NA
25852	RASGEF1A	ENSG00000198915.11	clean	chr10:43206122-43229636:-	2.375	0	1.99236	0	1	NA
25853	RASGEF1A	ENSG00000198915.11	clean	chr10:43206122-43266844:-	2.375	0	1.99236	0	1	NA
25854	FXYD4	ENSG00000150201.15	clean	chr10:43371697-43372726:+	0	NA	NA	NA	NA	NA
25855	FXYD4	ENSG00000150201.15	clean	chr10:43371697-43373461:+	0	NA	NA	NA	NA	NA
25856	FXYD4	ENSG00000150201.15	clean	chr10:43372772-43373514:+	0	NA	NA	NA	NA	NA
25857	FXYD4	ENSG00000150201.15	clean	chr10:43372772-43374469:+	0	NA	NA	NA	NA	NA
25858	FXYD4	ENSG00000150201.15	clean	chr10:43373783-43374469:+	0	NA	NA	NA	NA	NA
25859	FXYD4	ENSG00000150201.15	clean	chr10:43374502-43374612:+	0	NA	NA	NA	NA	NA
25860	FXYD4	ENSG00000150201.15	clean	chr10:43374639-43375498:+	0	NA	NA	NA	NA	NA
25861	FXYD4	ENSG00000150201.15	clean	chr10:43374639-43375694:+	0	NA	NA	NA	NA	NA
25862	FXYD4	ENSG00000150201.15	clean	chr10:43375573-43375694:+	0	NA	NA	NA	NA	NA
25863	FXYD4	ENSG00000150201.15	clean	chr10:43375734-43376031:+	0	NA	NA	NA	NA	NA
25864	FXYD4	ENSG00000150201.15	clean	chr10:43376069-43376146:+	0	NA	NA	NA	NA	NA
25865	HNRNPF	ENSG00000169813.16	clean	chr10:43387936-43394629:-	447.125	-0.0685419	0.547091	-0.125284	0.900299	1
25866	HNRNPF	ENSG00000169813.16	clean	chr10:43394688-43396455:-	440.25	0.170814	0.417545	0.409093	0.682472	1
25867	HNRNPF	ENSG00000169813.16	clean	chr10:43396590-43407716:-	244.625	0.210379	0.622525	0.337944	0.735405	1
25868	HNRNPF	ENSG00000169813.16	clean	chr10:43396590-43408726:-	244.583	0.210379	0.622216	0.338112	0.735279	1
25869	HNRNPF	ENSG00000169813.16	clean	chr10:43396590-43409089:-	244.583	0.210379	0.622216	0.338112	0.735279	1
25870	ZNF487	ENSG00000243660.10	clean	chr10:43437262-43454064:+	2.25	0	2.01409	0	1	NA
25871	ZNF487	ENSG00000243660.10	clean	chr10:43436935-43475720:+	1.33333	0	2.59809	0	1	NA
25872	ZNF487	ENSG00000243660.10	clean	chr10:43475847-43476106:+	1.58333	0	2.42365	0	1	NA
25873	ZNF487	ENSG00000243660.10	clean	chr10:43475847-43481428:+	2.125	0	2.20468	0	1	NA
25874	ZNF487	ENSG00000243660.10	clean	chr10:43476202-43481428:+	1.70833	0	2.46765	0	1	NA
25875	ZNF239	ENSG00000196793.13	clean	chr10:43558171-43567898:-	16.4167	-0.204055	1.68022	-0.121445	0.903338	NA
25876	ZNF239	ENSG00000196793.13	clean	chr10:43558171-43574539:-	16.875	0.106916	1.11375	0.0959965	0.923523	NA
25877	ZNF239	ENSG00000196793.13	clean	chr10:43568021-43573636:-	5.20833	0.847996	0.977047	0.867918	0.385439	NA
25878	ZNF239	ENSG00000196793.13	clean	chr10:43568021-43574539:-	13.3333	-0.0166782	0.836533	-0.0199373	0.984093	NA
25879	ZNF239	ENSG00000196793.13	clean	chr10:43573677-43574539:-	14.2917	-0.0483872	0.749391	-0.0645687	0.948517	NA
25880	ZNF485	ENSG00000198298.13	clean	chr10:43606541-43606996:+	18.0833	-0.253801	0.81333	-0.312051	0.755002	NA
25881	ZNF485	ENSG00000198298.13	clean	chr10:43607074-43608613:+	17.125	0.228765	0.778106	0.294002	0.768756	NA
25882	ZNF485	ENSG00000198298.13	clean	chr10:43608740-43609254:+	15	0.00688692	0.887004	0.00776426	0.993805	NA
25883	ZNF485	ENSG00000198298.13	clean	chr10:43609350-43616290:+	17.75	1.13145	1.46843	0.770516	0.440994	NA
25884	ZNF32	ENSG00000169740.14	clean	chr10:43644801-43645957:-	66.125	0.393046	0.513637	0.765221	0.44414	1
25885	ZNF32	ENSG00000169740.14	clean	chr10:43646202-43648584:-	27.7917	0.261328	0.682225	0.383053	0.701681	NA
25886	ZNF32	ENSG00000169740.14	clean	chr10:43646202-43648801:-	27.8333	0.261328	0.68201	0.383174	0.701591	NA
25887	C10orf142	ENSG00000277288.4	clean	chr10:44292933-44293300:+	0	NA	NA	NA	NA	NA
25888	C10orf142	ENSG00000277288.4	clean	chr10:44293489-44293912:+	0	NA	NA	NA	NA	NA
25889	CXCL12	ENSG00000107562.16	clean	chr10:44373089-44380831:-	0	NA	NA	NA	NA	NA
25890	CXCL12	ENSG00000107562.16	known-exon	chr10:44377905-44378636:-	0	NA	NA	NA	NA	NA
25891	CXCL12	ENSG00000107562.16	clean	chr10:44378723-44380762:-	0	NA	NA	NA	NA	NA
25892	CXCL12	ENSG00000107562.16	clean	chr10:44380880-44384944:-	0.0416667	0	8.49378	0	1	NA
25893	CXCL12	ENSG00000107562.16	clean	chr10:44380880-44385975:-	0.0416667	0	8.49378	0	1	NA
25894	TMEM72	ENSG00000187783.12	clean	chr10:44911582-44927920:+	0	NA	NA	NA	NA	NA
25895	TMEM72	ENSG00000187783.12	clean	chr10:44911582-44931997:+	0	NA	NA	NA	NA	NA
25896	TMEM72	ENSG00000187783.12	clean	chr10:44927987-44931997:+	0	NA	NA	NA	NA	NA
25897	TMEM72	ENSG00000187783.12	clean	chr10:44932069-44933636:+	0	NA	NA	NA	NA	NA
25898	TMEM72	ENSG00000187783.12	clean	chr10:44933776-44934655:+	0	NA	NA	NA	NA	NA
25899	RASSF4	ENSG00000107551.21	clean	chr10:44959866-44970164:+	4.04167	0	1.92967	0	1	NA
25900	RASSF4	ENSG00000107551.21	clean	chr10:44971848-44982520:+	5.75	0	1.86582	0	1	NA
25901	DEPP1	ENSG00000165507.9	clean	chr10:44978219-44978617:-	14.5417	-0.541393	0.686252	-0.788913	0.430163	NA
25902	RASSF4	ENSG00000107551.21	clean	chr10:44982663-44982909:+	3.83333	-1.11933	1.91647	-0.584061	0.559179	NA
25903	RASSF4	ENSG00000107551.21	clean	chr10:44982663-44983869:+	3.70833	0	1.95438	0	1	NA
25904	RASSF4	ENSG00000107551.21	clean	chr10:44982663-44983940:+	3.70833	0	1.95438	0	1	NA
25905	RASSF4	ENSG00000107551.21	clean	chr10:44982663-44984812:+	5.66667	0	1.80003	0	1	NA
25906	RASSF4	ENSG00000107551.21	clean	chr10:44984113-44984812:+	5.70833	0	1.79731	0	1	NA
25907	RASSF4	ENSG00000107551.21	clean	chr10:44984970-44989273:+	4.66667	0	1.91509	0	1	NA
25908	RASSF4	ENSG00000107551.21	clean	chr10:44989375-44989616:+	4.25	-0.321926	1.82456	-0.176441	0.859948	NA
25909	RASSF4	ENSG00000107551.21	clean	chr10:44989721-44990947:+	3.625	0	1.95317	0	1	NA
25910	RASSF4	ENSG00000107551.21	clean	chr10:44992002-44993268:+	2.95833	-1.04793	1.8101	-0.578937	0.562631	NA
25911	CEP164P1	ENSG00000226937.9	clean	chr10:45016168-45065526:-	0	NA	NA	NA	NA	NA
25912	CEP164P1	ENSG00000226937.9	clean	chr10:45061640-45062261:-	0	NA	NA	NA	NA	NA
25913	CEP164P1	ENSG00000226937.9	clean	chr10:45062584-45065526:-	0	NA	NA	NA	NA	NA
25914	CEP164P1	ENSG00000226937.9	clean	chr10:45065613-45066174:-	0	NA	NA	NA	NA	NA
25915	CEP164P1	ENSG00000226937.9	clean	chr10:45066221-45066332:-	0	NA	NA	NA	NA	NA
25916	CEP164P1	ENSG00000226937.9	clean	chr10:45066221-45070477:-	0	NA	NA	NA	NA	NA
25917	CEP164P1	ENSG00000226937.9	clean	chr10:45066221-45071547:-	0	NA	NA	NA	NA	NA
25918	CEP164P1	ENSG00000226937.9	clean	chr10:45066522-45070477:-	0	NA	NA	NA	NA	NA
25919	CEP164P1	ENSG00000226937.9	clean	chr10:45066522-45071246:-	0	NA	NA	NA	NA	NA
25920	CEP164P1	ENSG00000226937.9	clean	chr10:45066522-45074824:-	0	NA	NA	NA	NA	NA
25921	CEP164P1	ENSG00000226937.9	clean	chr10:45074995-45075911:-	0	NA	NA	NA	NA	NA
25922	RSU1P2	ENSG00000232554.9	clean	chr10:45100461-45106615:-	0	NA	NA	NA	NA	NA
25923	RSU1P2	ENSG00000232554.9	clean	chr10:45106730-45106996:-	0	NA	NA	NA	NA	NA
25924	RSU1P2	ENSG00000232554.9	clean	chr10:45107083-45115937:-	0	NA	NA	NA	NA	NA
25925	RSU1P2	ENSG00000232554.9	clean	chr10:45116040-45126320:-	0	NA	NA	NA	NA	NA
25926	RSU1P2	ENSG00000232554.9	clean	chr10:45116037-45142094:-	0	NA	NA	NA	NA	NA
25927	RSU1P2	ENSG00000232554.9	clean	chr10:45126399-45142094:-	0	NA	NA	NA	NA	NA
25928	RSU1P2	ENSG00000232554.9	clean	chr10:45142154-45146827:-	0	NA	NA	NA	NA	NA
25929	RSU1P2	ENSG00000232554.9	clean	chr10:45142154-45154461:-	0	NA	NA	NA	NA	NA
25930	RSU1P2	ENSG00000232554.9	clean	chr10:45146945-45153839:-	0	NA	NA	NA	NA	NA
25931	RSU1P2	ENSG00000232554.9	clean	chr10:45153966-45154461:-	0	NA	NA	NA	NA	NA
25932	OR6D1P	ENSG00000224402.2	clean	chr10:45256366-45258521:+	0	NA	NA	NA	NA	NA
25933	OR13A1	ENSG00000256574.8	clean	chr10:45304434-45307425:-	0	NA	NA	NA	NA	NA
25934	OR13A1	ENSG00000256574.8	clean	chr10:45307567-45307738:-	0.0416667	0	8.49378	0	1	NA
25935	OR13A1	ENSG00000256574.8	clean	chr10:45307808-45308709:-	0.0416667	0	8.49378	0	1	NA
25936	OR13A1	ENSG00000256574.8	clean	chr10:45307808-45315523:-	0.0416667	0	8.49378	0	1	NA
25937	ALOX5	ENSG00000012779.11	clean	chr10:45374429-45382482:+	3.41667	0	1.96906	0	1	NA
25938	ALOX5	ENSG00000012779.11	clean	chr10:45382681-45412188:+	4.45833	0	1.92114	0	1	NA
25939	ALOX5	ENSG00000012779.11	clean	chr10:45395936-45412190:+	4.95833	0	1.88987	0	1	NA
25940	ALOX5	ENSG00000012779.11	clean	chr10:45412313-45424040:+	3.25	0	1.98329	0	1	NA
25941	ALOX5	ENSG00000012779.11	clean	chr10:45424147-45424959:+	3.70833	0	1.96509	0	1	NA
25942	ALOX5	ENSG00000012779.11	clean	chr10:45425132-45428360:+	3.25	0	2.20407	0	1	NA
25943	ALOX5	ENSG00000012779.11	clean	chr10:45425132-45428617:+	3.25	0	2.20407	0	1	NA
25944	ALOX5	ENSG00000012779.11	clean	chr10:45428764-45440429:+	3.83333	0	2.07768	0	1	NA
25945	ALOX5	ENSG00000012779.11	clean	chr10:45440633-45441343:+	2.66667	0	2.03411	0	1	NA
25946	ALOX5	ENSG00000012779.11	clean	chr10:45443537-45443727:+	3.66667	0	1.94108	0	1	NA
25947	ALOX5	ENSG00000012779.11	known-exon	chr10:45443828-45444115:+	3.83333	-2.95482	1.84017	-1.60574	0.108332	NA
25948	ALOX5	ENSG00000012779.11	clean	chr10:45443828-45445507:+	3.875	0.355231	1.69892	0.209092	0.834376	NA
25949	MARCHF8	ENSG00000165406.16	clean	chr10:45458543-45459119:-	19.9583	0.940887	1.72547	0.545292	0.585553	NA
25950	MARCHF8	ENSG00000165406.16	clean	chr10:45459267-45461230:-	15.3333	0.0710834	1.25149	0.0567992	0.954705	NA
25951	MARCHF8	ENSG00000165406.16	clean	chr10:45463996-45464238:-	20.3333	1.26946	1.73152	0.733149	0.463467	NA
25952	MARCHF8	ENSG00000165406.16	clean	chr10:45464327-45489366:-	15.0417	0	1.7353	0	1	NA
25953	MARCHF8	ENSG00000165406.16	clean	chr10:45489417-45533109:-	16.0833	0	1.74346	0	1	NA
25954	MARCHF8	ENSG00000165406.16	clean	chr10:45533289-45535210:-	17.9583	0	1.73451	0	1	NA
25955	MARCHF8	ENSG00000165406.16	clean	chr10:45533289-45553111:-	17.9583	0	1.73451	0	1	NA
25956	MARCHF8	ENSG00000165406.16	clean	chr10:45533289-45594234:-	18.7083	0	1.73136	0	1	NA
25957	MARCHF8	ENSG00000165406.16	clean	chr10:45553204-45594234:-	17.625	0	1.73886	0	1	NA
25958	MARCHF8	ENSG00000165406.16	clean	chr10:45593624-45594234:-	18.0833	-2.42163	1.46148	-1.65697	0.0975253	NA
25959	ZFAND4	ENSG00000172671.20	clean	chr10:45616571-45618139:-	5.625	-1.48542	1.33887	-1.10946	0.267231	NA
25960	ZFAND4	ENSG00000172671.20	clean	chr10:45618260-45620779:-	8.54167	-0.979996	1.67414	-0.585374	0.558296	NA
25961	ZFAND4	ENSG00000172671.20	clean	chr10:45618260-45624582:-	8.625	-0.0840636	1.56619	-0.0536738	0.957195	NA
25962	ZFAND4	ENSG00000172671.20	clean	chr10:45618260-45648293:-	20.5833	0.639868	1.73426	0.368958	0.712159	NA
25963	ZFAND4	ENSG00000172671.20	clean	chr10:45624637-45625950:-	9.54167	-1.53702	1.39556	-1.10136	0.270738	NA
25964	ZFAND4	ENSG00000172671.20	clean	chr10:45627105-45639815:-	13.125	0	1.73703	0	1	NA
25965	ZFAND4	ENSG00000172671.20	clean	chr10:45639963-45648293:-	21.2917	1.16602	1.51541	0.769441	0.441631	NA
25966	ZFAND4	ENSG00000172671.20	clean	chr10:45648534-45649731:-	26.3333	0.17897	1.28193	0.13961	0.888968	NA
25967	ZFAND4	ENSG00000172671.20	clean	chr10:45651625-45651965:-	21.6667	-1.72239	1.46581	-1.17504	0.239977	NA
25968	ZFAND4	ENSG00000172671.20	clean	chr10:45652033-45652983:-	21.9167	-0.584959	1.40618	-0.415992	0.677416	NA
25969	ZFAND4	ENSG00000172671.20	clean	chr10:45652033-45663541:-	21.875	0	1.73555	0	1	NA
25970	ZFAND4	ENSG00000172671.20	clean	chr10:45653059-45662579:-	11.125	0	1.77837	0	1	NA
25971	ZFAND4	ENSG00000172671.20	clean	chr10:45653059-45663541:-	18.7083	0	1.74607	0	1	NA
25972	ZFAND4	ENSG00000172671.20	clean	chr10:45662681-45663541:-	18.7917	0.906086	1.74437	0.519436	0.603457	NA
25973	ZFAND4	ENSG00000172671.20	clean	chr10:45663842-45672249:-	16.6667	0.0948596	1.55248	0.0611021	0.951278	NA
25974	FAM21FP	ENSG00000237840.6	clean	chr10:45718084-45719305:-	0.208333	0	7.02775	0	1	NA
25975	FAM21FP	ENSG00000237840.6	clean	chr10:45719955-45720993:-	0.0416667	0	8.49378	0	1	NA
25976	FAM21FP	ENSG00000237840.6	clean	chr10:45719955-45721698:-	0.208333	0	8.26243	0	1	NA
25977	FAM21FP	ENSG00000237840.6	clean	chr10:45721064-45721698:-	0.208333	0	8.26243	0	1	NA
25978	WASHC2C	ENSG00000172661.18	clean	chr10:45727320-45727416:+	18.75	-0.77173	0.852111	-0.905668	0.365112	NA
25979	WASHC2C	ENSG00000172661.18	clean	chr10:45790533-45792260:+	24.6667	-0.573634	1.71399	-0.334677	0.737869	NA
25980	FAM25E	ENSG00000231122.5	clean	chr10:45815619-45817194:-	0.0416667	0	8.49378	0	1	NA
25981	TIMM23	ENSG00000265354.4	clean	chr10:45988847-46003202:+	265.5	-0.199476	0.786955	-0.253478	0.799899	1
25982	NCOA4	ENSG00000266412.5	clean	chr10:46006597-46009123:-	201.25	-0.699365	0.90937	-0.769065	0.441855	1
25983	NCOA4	ENSG00000266412.5	clean	chr10:46006597-46009410:-	201.333	-0.700421	0.908945	-0.770587	0.440952	1
25984	NCOA4	ENSG00000266412.5	clean	chr10:46009212-46009410:-	200.792	0.294203	1.04407	0.281785	0.778108	1
25985	NCOA4	ENSG00000266412.5	clean	chr10:46009551-46010222:-	187.583	-0.125127	0.993674	-0.125923	0.899792	1
25986	NCOA4	ENSG00000266412.5	clean	chr10:46011206-46012882:-	197.292	-0.899272	1.61119	-0.558143	0.576747	1
25987	NCOA4	ENSG00000266412.5	clean	chr10:46013026-46013549:-	171.792	-2.09926	1.1983	-1.75187	0.0797964	1
25988	NCOA4	ENSG00000266412.5	clean	chr10:46013639-46014443:-	231.042	-0.419017	0.924099	-0.453433	0.650237	1
25989	NCOA4	ENSG00000266412.5	clean	chr10:46014552-46014853:-	224	-0.88701	1.60559	-0.55245	0.58064	1
25990	NCOA4	ENSG00000266412.5	clean	chr10:46014552-46015125:-	224.25	-0.728042	1.12191	-0.648928	0.516385	1
25991	NCOA4	ENSG00000266412.5	clean	chr10:46014552-46030525:-	224.042	0.0089212	1.23907	0.00719994	0.994255	1
25992	NCOA4	ENSG00000266412.5	clean	chr10:46014942-46015125:-	193.542	-0.705515	0.789106	-0.894068	0.371285	1
25993	NCOA4	ENSG00000266412.5	clean	chr10:46015266-46016539:-	158.417	-0.072756	0.692283	-0.105096	0.9163	1
25994	NCOA4	ENSG00000266412.5	clean	chr10:46015266-46030525:-	174.458	-0.0374074	1.22891	-0.0304394	0.975717	1
25995	NCOA4	ENSG00000266412.5	clean	chr10:46016694-46019322:-	165	1.89174	1.59678	1.18472	0.236127	1
25996	NCOA4	ENSG00000266412.5	clean	chr10:46016694-46023329:-	165.083	-0.86192	1.59653	-0.539872	0.589286	1
25997	NCOA4	ENSG00000266412.5	clean	chr10:46016694-46027431:-	165.25	0.618971	1.3615	0.454625	0.649379	1
25998	NCOA4	ENSG00000266412.5	clean	chr10:46016694-46030525:-	172.583	0.604695	1.36313	0.443608	0.657326	1
25999	NCOA4	ENSG00000266412.5	clean	chr10:46027528-46030525:-	172.958	0.0197365	0.977074	0.0201996	0.983884	1
26000	MSMB	ENSG00000263639.7	clean	chr10:46033551-46038965:-	0.125	0	8.47335	0	1	NA
26001	MSMB	ENSG00000263639.7	clean	chr10:46033551-46039985:-	0.125	0	8.47335	0	1	NA
26002	MSMB	ENSG00000263639.7	clean	chr10:46039071-46039985:-	0	NA	NA	NA	NA	NA
26003	MSMB	ENSG00000263639.7	clean	chr10:46040091-46046234:-	0	NA	NA	NA	NA	NA
26004	MSMB	ENSG00000263639.7	clean	chr10:46046379-46047873:-	0	NA	NA	NA	NA	NA
26005	ANTXRL	ENSG00000274209.4	clean	chr10:46287510-46292057:+	0	NA	NA	NA	NA	NA
26006	ANTXRL	ENSG00000274209.4	clean	chr10:46292129-46293828:+	0	NA	NA	NA	NA	NA
26007	ANTXRL	ENSG00000274209.4	clean	chr10:46293900-46296018:+	0	NA	NA	NA	NA	NA
26008	ANTXRL	ENSG00000274209.4	clean	chr10:46296100-46296218:+	0	NA	NA	NA	NA	NA
26009	ANTXRL	ENSG00000274209.4	clean	chr10:46296252-46297251:+	0	NA	NA	NA	NA	NA
26010	ANTXRL	ENSG00000274209.4	clean	chr10:46297328-46297405:+	0	NA	NA	NA	NA	NA
26011	ANTXRL	ENSG00000274209.4	clean	chr10:46297474-46297830:+	0	NA	NA	NA	NA	NA
26012	ANTXRL	ENSG00000274209.4	clean	chr10:46297911-46298001:+	0	NA	NA	NA	NA	NA
26013	ANTXRL	ENSG00000274209.4	clean	chr10:46298062-46302721:+	0	NA	NA	NA	NA	NA
26014	ANTXRL	ENSG00000274209.4	clean	chr10:46302820-46306802:+	0	NA	NA	NA	NA	NA
26015	ANTXRL	ENSG00000274209.4	clean	chr10:46306872-46307401:+	0	NA	NA	NA	NA	NA
26016	ANTXRL	ENSG00000274209.4	clean	chr10:46307480-46309112:+	0	NA	NA	NA	NA	NA
26017	ANTXRL	ENSG00000274209.4	clean	chr10:46309202-46310460:+	0	NA	NA	NA	NA	NA
26018	ANTXRL	ENSG00000274209.4	clean	chr10:46310499-46311509:+	0	NA	NA	NA	NA	NA
26019	ANTXRL	ENSG00000274209.4	clean	chr10:46313316-46329598:+	0	NA	NA	NA	NA	NA
26020	ANTXRL	ENSG00000274209.4	known-exon	chr10:46329940-46330002:+	0	NA	NA	NA	NA	NA
26021	ANXA8L1	ENSG00000264230.9	clean	chr10:46384285-46384773:+	0	NA	NA	NA	NA	NA
26022	GPRIN2	ENSG00000204175.5	clean	chr10:46550742-46554584:-	0.5	0	4.92653	0	1	NA
26023	GPRIN2	ENSG00000204175.5	clean	chr10:46554695-46555374:-	0.291667	0	6.433	0	1	NA
26024	BMS1P1	ENSG00000204177.10	clean	chr10:46795953-46796671:+	7.5	0.17403	1.09121	0.159484	0.873288	NA
26025	PTPN20	ENSG00000204179.10	clean	chr10:46999974-47000675:+	0.0833333	0	8.49378	0	1	NA
26026	GDF10	ENSG00000266524.3	clean	chr10:47300970-47309795:+	0.0416667	0	8.49378	0	1	NA
26027	GDF10	ENSG00000266524.3	clean	chr10:47310721-47312600:+	0.166667	0	8.47335	0	1	NA
26028	GDF2	ENSG00000263761.3	clean	chr10:47323014-47324840:+	0	NA	NA	NA	NA	NA
26029	RBP3	ENSG00000265203.2	clean	chr10:47351538-47353324:+	0	NA	NA	NA	NA	NA
26030	RBP3	ENSG00000265203.2	clean	chr10:47353515-47355375:+	0	NA	NA	NA	NA	NA
26031	RBP3	ENSG00000265203.2	clean	chr10:47355518-47357101:+	0	NA	NA	NA	NA	NA
26032	ZNF488	ENSG00000265763.4	known-exon	chr10:47368536-47368642:-	2.79167	0.552536	2.08381	0.265157	0.790888	NA
26033	ZNF488	ENSG00000265763.4	clean	chr10:47368937-47384219:-	2.125	0	2.07365	0	1	NA
26034	ANXA8	ENSG00000265190.6	clean	chr10:47475004-47475492:-	0.291667	0	6.44016	0	1	NA
26035	FRMPD2	ENSG00000170324.21	clean	chr10:48181008-48184565:-	0.0833333	0	8.49378	0	1	NA
26036	FRMPD2	ENSG00000170324.21	clean	chr10:48184682-48184773:-	0.125	0	8.47335	0	1	NA
26037	FRMPD2	ENSG00000170324.21	clean	chr10:48184881-48185552:-	0.125	0	8.49378	0	1	NA
26038	FRMPD2	ENSG00000170324.21	clean	chr10:48185645-48187191:-	0.208333	0	8.19129	0	1	NA
26039	FRMPD2	ENSG00000170324.21	clean	chr10:48187292-48192683:-	0.0833333	0	8.49378	0	1	NA
26040	FRMPD2	ENSG00000170324.21	clean	chr10:48192894-48201227:-	0.0416667	0	8.49378	0	1	NA
26041	FRMPD2	ENSG00000170324.21	clean	chr10:48201384-48206747:-	0.0833333	0	8.49378	0	1	NA
26042	FRMPD2	ENSG00000170324.21	clean	chr10:48206933-48211953:-	0.583333	0	3.85921	0	1	NA
26043	FRMPD2	ENSG00000170324.21	clean	chr10:48212106-48222312:-	0.291667	0	6.4599	0	1	NA
26044	FRMPD2	ENSG00000170324.21	clean	chr10:48222451-48223122:-	0.708333	0	4.12069	0	1	NA
26045	FRMPD2	ENSG00000170324.21	clean	chr10:48223270-48232114:-	0.708333	0	8.42718	0	1	NA
26046	FRMPD2	ENSG00000170324.21	clean	chr10:48232289-48236481:-	0.416667	0	8.43643	0	1	NA
26047	FRMPD2	ENSG00000170324.21	clean	chr10:48236553-48237990:-	0.291667	0	5.60408	0	1	NA
26048	FRMPD2	ENSG00000170324.21	clean	chr10:48238123-48239604:-	0.25	0	7.78752	0	1	NA
26049	FRMPD2	ENSG00000170324.21	clean	chr10:48239692-48240359:-	0.333333	0	5.47755	0	1	NA
26050	FRMPD2	ENSG00000170324.21	clean	chr10:48240492-48242160:-	0.208333	0	8.45287	0	1	NA
26051	FRMPD2	ENSG00000170324.21	clean	chr10:48242352-48244783:-	0.458333	0	3.96068	0	1	NA
26052	FRMPD2	ENSG00000170324.21	clean	chr10:48242352-48249020:-	0.5	0	3.58993	0	1	NA
26053	FRMPD2	ENSG00000170324.21	clean	chr10:48244849-48249020:-	0.416667	0	4.58098	0	1	NA
26054	FRMPD2	ENSG00000170324.21	clean	chr10:48249178-48251565:-	0.541667	0	3.50939	0	1	NA
26055	FRMPD2	ENSG00000170324.21	clean	chr10:48251691-48274542:-	0	NA	NA	NA	NA	NA
26056	MAPK8	ENSG00000107643.16	clean	chr10:48306821-48308094:+	20.7917	0.447459	0.8043	0.556333	0.577983	NA
26057	MAPK8	ENSG00000107643.16	clean	chr10:48306821-48401611:+	24.9583	0	1.74447	0	1	NA
26058	MAPK8	ENSG00000107643.16	clean	chr10:48307147-48308094:+	12.5	-0.137503	0.798903	-0.172115	0.863347	NA
26059	MAPK8	ENSG00000107643.16	clean	chr10:48308288-48325896:+	15.9583	0	1.74952	0	1	NA
26060	MAPK8	ENSG00000107643.16	clean	chr10:48308288-48401611:+	24.75	0	1.7464	0	1	NA
26061	MAPK8	ENSG00000107643.16	clean	chr10:48325965-48364611:+	5.08333	0	1.87757	0	1	NA
26062	MAPK8	ENSG00000107643.16	clean	chr10:48325965-48401611:+	24.75	0	1.7464	0	1	NA
26063	MAPK8	ENSG00000107643.16	clean	chr10:48364656-48401611:+	24.75	0	1.7464	0	1	NA
26064	MAPK8	ENSG00000107643.16	clean	chr10:48401782-48404851:+	30.2917	0	1.71866	0	1	NA
26065	MAPK8	ENSG00000107643.16	clean	chr10:48404981-48409878:+	42.6667	-0.895932	1.60404	-0.558545	0.576472	1
26066	MAPK8	ENSG00000107643.16	clean	chr10:48409937-48410029:+	35.5833	0.121991	1.71894	0.0709685	0.943423	NA
26067	MAPK8	ENSG00000107643.16	clean	chr10:48410168-48420154:+	37.875	0	1.71405	0	1	NA
26068	MAPK8	ENSG00000107643.16	clean	chr10:48420320-48424087:+	37.2083	-0.127296	0.974065	-0.130685	0.896025	NA
26069	MAPK8	ENSG00000107643.16	clean	chr10:48420320-48424513:+	37.2083	-0.127296	0.974065	-0.130685	0.896025	NA
26070	MAPK8	ENSG00000107643.16	clean	chr10:48420320-48425178:+	37.25	-0.349688	0.948259	-0.368768	0.712301	NA
26071	MAPK8	ENSG00000107643.16	clean	chr10:48420320-48426043:+	37.25	-0.349688	0.948259	-0.368768	0.712301	NA
26072	MAPK8	ENSG00000107643.16	clean	chr10:48424159-48425887:+	30.125	6.73295e-07	0.882381	7.63043e-07	0.999999	NA
26073	MAPK8	ENSG00000107643.16	clean	chr10:48424585-48425887:+	30.2083	-0.169924	0.86383	-0.19671	0.844054	NA
26074	MAPK8	ENSG00000107643.16	clean	chr10:48425219-48425749:+	1.625	-0.415041	2.21652	-0.187249	0.851465	NA
26075	MAPK8	ENSG00000107643.16	clean	chr10:48426070-48426379:+	38.4583	2.12501	1.62904	1.30446	0.192077	NA
26076	MAPK8	ENSG00000107643.16	clean	chr10:48426504-48427079:+	40.5417	-0.0211049	0.975743	-0.0216296	0.982743	1
26077	MAPK8	ENSG00000107643.16	clean	chr10:48427143-48431192:+	36.625	0.179409	1.7341	0.10346	0.917598	NA
26078	MAPK8	ENSG00000107643.16	clean	chr10:48431270-48434878:+	27.3333	-0.887162	1.64211	-0.540257	0.58902	NA
26079	ARHGAP22	ENSG00000128805.14	clean	chr10:48446619-48450260:-	30.75	-0.297543	1.70551	-0.174459	0.861504	NA
26080	ARHGAP22	ENSG00000128805.14	clean	chr10:48451140-48453303:-	40.2083	0.0569825	0.929336	0.0613152	0.951108	1
26081	ARHGAP22	ENSG00000128805.14	clean	chr10:48453425-48454087:-	28.4167	0.337035	0.803028	0.419705	0.674701	NA
26082	ARHGAP22	ENSG00000128805.14	clean	chr10:48453425-48459683:-	27.3333	-0.177538	1.23921	-0.143267	0.88608	NA
26083	ARHGAP22	ENSG00000128805.14	clean	chr10:48454161-48455001:-	27.75	-1.96632	1.48674	-1.32257	0.185978	NA
26084	ARHGAP22	ENSG00000128805.14	clean	chr10:48455134-48459683:-	19.0417	-0.381562	1.26934	-0.300599	0.76372	NA
26085	ARHGAP22	ENSG00000128805.14	clean	chr10:48455134-48479042:-	19.2083	0.0334742	1.19726	0.0279591	0.977695	NA
26086	ARHGAP22	ENSG00000128805.14	clean	chr10:48455134-48555462:-	18.6667	0	1.73745	0	1	NA
26087	ARHGAP22	ENSG00000128805.14	clean	chr10:48459891-48466575:-	17.8333	0.135654	1.18142	0.114823	0.908586	NA
26088	ARHGAP22	ENSG00000128805.14	clean	chr10:48459891-48479587:-	17.875	0.135654	1.18038	0.114924	0.908505	NA
26089	ARHGAP22	ENSG00000128805.14	clean	chr10:48479764-48493438:-	8.5	0	1.77288	0	1	NA
26090	ARHGAP22	ENSG00000128805.14	clean	chr10:48479764-48524052:-	14.25	0	1.7337	0	1	NA
26091	ARHGAP22	ENSG00000128805.14	clean	chr10:48479764-48555462:-	8.5	0	1.77288	0	1	NA
26092	ARHGAP22	ENSG00000128805.14	clean	chr10:48532955-48555462:-	1.45833	0	2.42681	0	1	NA
26093	ARHGAP22	ENSG00000128805.14	clean	chr10:48555550-48556564:-	1.58333	0	2.28625	0	1	NA
26094	ARHGAP22	ENSG00000128805.14	clean	chr10:48555550-48582952:-	1.625	0	2.28978	0	1	NA
26095	ARHGAP22	ENSG00000128805.14	clean	chr10:48555550-48604762:-	3.375	0	1.97836	0	1	NA
26096	ARHGAP22	ENSG00000128805.14	clean	chr10:48575220-48582952:-	1.45833	0	2.31395	0	1	NA
26097	ARHGAP22	ENSG00000128805.14	clean	chr10:48575658-48582952:-	1.45833	0	2.31395	0	1	NA
26098	ARHGAP22	ENSG00000128805.14	clean	chr10:48583152-48604762:-	3.33333	0	1.98594	0	1	NA
26099	ARHGAP22	ENSG00000128805.14	clean	chr10:48583152-48652233:-	3.16667	0	1.9815	0	1	NA
26100	WDFY4	ENSG00000128815.19	clean	chr10:48685001-48709715:+	0	NA	NA	NA	NA	NA
26101	WDFY4	ENSG00000128815.19	clean	chr10:48709966-48720010:+	0	NA	NA	NA	NA	NA
26102	WDFY4	ENSG00000128815.19	clean	chr10:48720125-48721260:+	0	NA	NA	NA	NA	NA
26103	WDFY4	ENSG00000128815.19	clean	chr10:48721367-48723432:+	0	NA	NA	NA	NA	NA
26104	WDFY4	ENSG00000128815.19	clean	chr10:48723567-48725880:+	0	NA	NA	NA	NA	NA
26105	WDFY4	ENSG00000128815.19	clean	chr10:48726070-48727469:+	0	NA	NA	NA	NA	NA
26106	WDFY4	ENSG00000128815.19	clean	chr10:48727659-48729431:+	0	NA	NA	NA	NA	NA
26107	WDFY4	ENSG00000128815.19	clean	chr10:48729589-48731109:+	0	NA	NA	NA	NA	NA
26108	WDFY4	ENSG00000128815.19	clean	chr10:48731562-48733930:+	0	NA	NA	NA	NA	NA
26109	WDFY4	ENSG00000128815.19	clean	chr10:48734035-48735879:+	0	NA	NA	NA	NA	NA
26110	WDFY4	ENSG00000128815.19	clean	chr10:48736070-48742967:+	0	NA	NA	NA	NA	NA
26111	WDFY4	ENSG00000128815.19	clean	chr10:48743548-48760346:+	0	NA	NA	NA	NA	NA
26112	WDFY4	ENSG00000128815.19	clean	chr10:48760440-48774457:+	0	NA	NA	NA	NA	NA
26113	WDFY4	ENSG00000128815.19	clean	chr10:48774672-48775711:+	0	NA	NA	NA	NA	NA
26114	WDFY4	ENSG00000128815.19	clean	chr10:48775806-48776749:+	0.0416667	0	8.49378	0	1	NA
26115	WDFY4	ENSG00000128815.19	clean	chr10:48776984-48777418:+	0	NA	NA	NA	NA	NA
26116	WDFY4	ENSG00000128815.19	clean	chr10:48777495-48778610:+	0	NA	NA	NA	NA	NA
26117	WDFY4	ENSG00000128815.19	clean	chr10:48778832-48779940:+	0	NA	NA	NA	NA	NA
26118	WDFY4	ENSG00000128815.19	clean	chr10:48780119-48786638:+	0	NA	NA	NA	NA	NA
26119	WDFY4	ENSG00000128815.19	clean	chr10:48786870-48788529:+	0	NA	NA	NA	NA	NA
26120	WDFY4	ENSG00000128815.19	clean	chr10:48788675-48789873:+	0	NA	NA	NA	NA	NA
26121	WDFY4	ENSG00000128815.19	clean	chr10:48789985-48790726:+	0	NA	NA	NA	NA	NA
26122	WDFY4	ENSG00000128815.19	clean	chr10:48790917-48796297:+	0	NA	NA	NA	NA	NA
26123	WDFY4	ENSG00000128815.19	clean	chr10:48796450-48803285:+	0	NA	NA	NA	NA	NA
26124	WDFY4	ENSG00000128815.19	clean	chr10:48802786-48803285:+	0	NA	NA	NA	NA	NA
26125	WDFY4	ENSG00000128815.19	clean	chr10:48803359-48805259:+	0	NA	NA	NA	NA	NA
26126	WDFY4	ENSG00000128815.19	clean	chr10:48805421-48806003:+	0	NA	NA	NA	NA	NA
26127	WDFY4	ENSG00000128815.19	clean	chr10:48806095-48807858:+	0	NA	NA	NA	NA	NA
26128	WDFY4	ENSG00000128815.19	clean	chr10:48807958-48810529:+	0	NA	NA	NA	NA	NA
26129	WDFY4	ENSG00000128815.19	clean	chr10:48810735-48811538:+	0	NA	NA	NA	NA	NA
26130	WDFY4	ENSG00000128815.19	clean	chr10:48811708-48813956:+	0	NA	NA	NA	NA	NA
26131	WDFY4	ENSG00000128815.19	clean	chr10:48814082-48817244:+	0	NA	NA	NA	NA	NA
26132	WDFY4	ENSG00000128815.19	clean	chr10:48817409-48820233:+	0	NA	NA	NA	NA	NA
26133	WDFY4	ENSG00000128815.19	clean	chr10:48820437-48821061:+	0	NA	NA	NA	NA	NA
26134	WDFY4	ENSG00000128815.19	clean	chr10:48821176-48822379:+	0	NA	NA	NA	NA	NA
26135	WDFY4	ENSG00000128815.19	clean	chr10:48822537-48823181:+	0	NA	NA	NA	NA	NA
26136	WDFY4	ENSG00000128815.19	clean	chr10:48822537-48826670:+	0	NA	NA	NA	NA	NA
26137	WDFY4	ENSG00000128815.19	clean	chr10:48826909-48828777:+	0	NA	NA	NA	NA	NA
26138	WDFY4	ENSG00000128815.19	clean	chr10:48828896-48830699:+	0	NA	NA	NA	NA	NA
26139	WDFY4	ENSG00000128815.19	clean	chr10:48830885-48832572:+	0.0416667	0	8.49378	0	1	NA
26140	WDFY4	ENSG00000128815.19	clean	chr10:48832709-48867264:+	0.0416667	0	8.49378	0	1	NA
26141	WDFY4	ENSG00000128815.19	clean	chr10:48867342-48873490:+	0	NA	NA	NA	NA	NA
26142	WDFY4	ENSG00000128815.19	clean	chr10:48873697-48875088:+	0	NA	NA	NA	NA	NA
26143	WDFY4	ENSG00000128815.19	clean	chr10:48875140-48877032:+	0.0416667	0	8.49378	0	1	NA
26144	WDFY4	ENSG00000128815.19	clean	chr10:48877199-48890578:+	0	NA	NA	NA	NA	NA
26145	WDFY4	ENSG00000128815.19	clean	chr10:48890727-48897453:+	0	NA	NA	NA	NA	NA
26146	WDFY4	ENSG00000128815.19	clean	chr10:48897574-48900220:+	0	NA	NA	NA	NA	NA
26147	WDFY4	ENSG00000128815.19	clean	chr10:48900306-48901800:+	0	NA	NA	NA	NA	NA
26148	WDFY4	ENSG00000128815.19	clean	chr10:48901863-48941805:+	0	NA	NA	NA	NA	NA
26149	LRRC18	ENSG00000165383.11	clean	chr10:48910258-48913391:-	0	NA	NA	NA	NA	NA
26150	WDFY4	ENSG00000128815.19	clean	chr10:48941848-48943329:+	0	NA	NA	NA	NA	NA
26151	WDFY4	ENSG00000128815.19	clean	chr10:48943449-48946039:+	0	NA	NA	NA	NA	NA
26152	WDFY4	ENSG00000128815.19	clean	chr10:48946157-48946859:+	0.208333	0	8.49378	0	1	NA
26153	WDFY4	ENSG00000128815.19	clean	chr10:48946969-48957128:+	0.125	0	8.49378	0	1	NA
26154	WDFY4	ENSG00000128815.19	clean	chr10:48957282-48959721:+	0.0833333	0	8.49378	0	1	NA
26155	WDFY4	ENSG00000128815.19	clean	chr10:48959813-48963841:+	0.0833333	0	8.49378	0	1	NA
26156	WDFY4	ENSG00000128815.19	clean	chr10:48964054-48966525:+	0.208333	0	8.26243	0	1	NA
26157	WDFY4	ENSG00000128815.19	clean	chr10:48966673-48969063:+	0.125	0	8.45286	0	1	NA
26158	WDFY4	ENSG00000128815.19	clean	chr10:48969248-48970130:+	0.125	0	8.45286	0	1	NA
26159	WDFY4	ENSG00000128815.19	clean	chr10:48970289-48974861:+	0.208333	0	8.43233	0	1	NA
26160	WDFY4	ENSG00000128815.19	clean	chr10:48975041-48976796:+	0.125	0	8.47335	0	1	NA
26161	WDFY4	ENSG00000128815.19	clean	chr10:48976979-48978308:+	0	NA	NA	NA	NA	NA
26162	WDFY4	ENSG00000128815.19	clean	chr10:48978393-48981366:+	0.166667	0	8.47335	0	1	NA
26163	WDFY4	ENSG00000128815.19	clean	chr10:48981478-48982508:+	0.166667	0	8.49378	0	1	NA
26164	VSTM4	ENSG00000165633.13	clean	chr10:49019775-49046982:-	10.1667	0	1.76017	0	1	NA
26165	VSTM4	ENSG00000165633.13	clean	chr10:49047044-49048477:-	11.8333	-0.400537	1.74886	-0.229027	0.818848	NA
26166	VSTM4	ENSG00000165633.13	clean	chr10:49048584-49064702:-	9.45833	0	1.7584	0	1	NA
26167	VSTM4	ENSG00000165633.13	clean	chr10:49064736-49077218:-	9.33333	0	1.75949	0	1	NA
26168	VSTM4	ENSG00000165633.13	clean	chr10:49077326-49085954:-	6.58333	0	1.85176	0	1	NA
26169	VSTM4	ENSG00000165633.13	clean	chr10:49086023-49107593:-	7.16667	0	1.7842	0	1	NA
26170	VSTM4	ENSG00000165633.13	clean	chr10:49103860-49107593:-	7.16667	0	1.7842	0	1	NA
26171	VSTM4	ENSG00000165633.13	clean	chr10:49107995-49115430:-	3.54167	0.370837	1.56094	0.237574	0.812212	NA
26172	FAM170B	ENSG00000172538.6	clean	chr10:49132352-49133806:-	0	NA	NA	NA	NA	NA
26173	TMEM273	ENSG00000204161.14	clean	chr10:49155909-49161598:-	0	NA	NA	NA	NA	NA
26174	TMEM273	ENSG00000204161.14	clean	chr10:49161622-49165204:-	0	NA	NA	NA	NA	NA
26175	TMEM273	ENSG00000204161.14	clean	chr10:49161622-49165765:-	0	NA	NA	NA	NA	NA
26176	TMEM273	ENSG00000204161.14	clean	chr10:49161622-49166868:-	0	NA	NA	NA	NA	NA
26177	TMEM273	ENSG00000204161.14	clean	chr10:49165283-49165765:-	0	NA	NA	NA	NA	NA
26178	TMEM273	ENSG00000204161.14	clean	chr10:49167009-49167908:-	0	NA	NA	NA	NA	NA
26179	TMEM273	ENSG00000204161.14	clean	chr10:49167962-49188293:-	0	NA	NA	NA	NA	NA
26180	C10orf71	ENSG00000177354.12	clean	chr10:49299233-49316144:+	0	NA	NA	NA	NA	NA
26181	C10orf71	ENSG00000177354.12	clean	chr10:49299454-49316144:+	0	NA	NA	NA	NA	NA
26182	C10orf71	ENSG00000177354.12	clean	chr10:49316247-49322401:+	0	NA	NA	NA	NA	NA
26183	DRGX	ENSG00000165606.8	clean	chr10:49366381-49386477:-	0	NA	NA	NA	NA	NA
26184	DRGX	ENSG00000165606.8	clean	chr10:49386590-49386679:-	0	NA	NA	NA	NA	NA
26185	DRGX	ENSG00000165606.8	clean	chr10:49386858-49390132:-	0	NA	NA	NA	NA	NA
26186	DRGX	ENSG00000165606.8	clean	chr10:49390234-49391163:-	0.0416667	0	8.49378	0	1	NA
26187	DRGX	ENSG00000165606.8	clean	chr10:49391261-49395406:-	0.0833333	0	8.47335	0	1	NA
26188	DRGX	ENSG00000165606.8	clean	chr10:49395521-49395934:-	0	NA	NA	NA	NA	NA
26189	ERCC6	ENSG00000225830.13	clean	chr10:49460451-49461351:-	7.70833	-0.281568	1.5018	-0.187487	0.851279	NA
26190	ERCC6	ENSG00000225830.13	clean	chr10:49461556-49470181:-	6.5	0	1.83161	0	1	NA
26191	ERCC6	ENSG00000225830.13	clean	chr10:49470889-49470974:-	8.58333	-1.26519	1.78566	-0.708525	0.47862	NA
26192	ERCC6	ENSG00000225830.13	clean	chr10:49471120-49472375:-	9.70833	-0.95038	1.68594	-0.56371	0.572951	NA
26193	ERCC6	ENSG00000225830.13	clean	chr10:49472470-49472908:-	12.4583	0.16273	1.25079	0.130102	0.896486	NA
26194	ERCC6	ENSG00000225830.13	clean	chr10:49473028-49473476:-	8.45833	-0.666339	1.89154	-0.352274	0.724633	NA
26195	ERCC6	ENSG00000225830.13	clean	chr10:49473587-49474026:-	10.1667	-0.581686	1.27616	-0.455808	0.648528	NA
26196	ERCC6	ENSG00000225830.13	clean	chr10:49474242-49476214:-	6.125	-0.789431	1.31871	-0.598639	0.549413	NA
26197	ERCC6	ENSG00000225830.13	clean	chr10:49476310-49478353:-	7.70833	0	1.94728	0	1	NA
26198	ERCC6	ENSG00000225830.13	clean	chr10:49478470-49482686:-	7.66667	0	1.86833	0	1	NA
26199	ERCC6	ENSG00000225830.13	clean	chr10:49482863-49483345:-	8.5	-0.0317082	1.82792	-0.0173466	0.98616	NA
26200	ERCC6	ENSG00000225830.13	clean	chr10:49483516-49493116:-	6.125	0	1.90307	0	1	NA
26201	ERCC6	ENSG00000225830.13	clean	chr10:49483516-49500537:-	9.375	0	1.79102	0	1	NA
26202	ERCC6	ENSG00000225830.13	clean	chr10:49493252-49500537:-	9.41667	0	1.79875	0	1	NA
26203	ERCC6	ENSG00000225830.13	clean	chr10:49500696-49502037:-	12.7917	-0.556954	1.75097	-0.318084	0.750422	NA
26204	ERCC6	ENSG00000225830.13	clean	chr10:49500696-49505883:-	12.875	-0.577132	1.74925	-0.329931	0.741452	NA
26205	ERCC6	ENSG00000225830.13	clean	chr10:49506012-49524032:-	8.125	-0.21759	1.67281	-0.130075	0.896507	NA
26206	ERCC6	ENSG00000225830.13	clean	chr10:49517121-49524032:-	8.16667	0.197446	1.38213	0.142857	0.886403	NA
26207	ERCC6	ENSG00000225830.13	clean	chr10:49524777-49528416:-	11.5	-0.958216	1.67506	-0.572049	0.567288	NA
26208	ERCC6	ENSG00000225830.13	clean	chr10:49525226-49528416:-	11.5417	-0.958216	1.67363	-0.572537	0.566958	NA
26209	ERCC6	ENSG00000225830.13	clean	chr10:49528525-49530719:-	12.5833	0.0188597	1.13268	0.0166505	0.986715	NA
26210	ERCC6	ENSG00000225830.13	clean	chr10:49530840-49532542:-	14.875	1.78396	1.54233	1.15667	0.247408	NA
26211	ERCC6	ENSG00000225830.13	clean	chr10:49532978-49538961:-	9.33333	0	1.83852	0	1	NA
26212	ERCC6	ENSG00000225830.13	clean	chr10:49532978-49539431:-	6.79167	0	1.90797	0	1	NA
26213	CHAT	ENSG00000070748.18	clean	chr10:49613202-49614303:+	0	NA	NA	NA	NA	NA
26214	CHAT	ENSG00000070748.18	clean	chr10:49613202-49616501:+	0	NA	NA	NA	NA	NA
26215	CHAT	ENSG00000070748.18	clean	chr10:49614475-49616022:+	0	NA	NA	NA	NA	NA
26216	CHAT	ENSG00000070748.18	clean	chr10:49614475-49616501:+	0	NA	NA	NA	NA	NA
26217	CHAT	ENSG00000070748.18	clean	chr10:49616092-49616501:+	0	NA	NA	NA	NA	NA
26218	CHAT	ENSG00000070748.18	clean	chr10:49616602-49619724:+	0	NA	NA	NA	NA	NA
26219	CHAT	ENSG00000070748.18	clean	chr10:49619916-49620494:+	0	NA	NA	NA	NA	NA
26220	CHAT	ENSG00000070748.18	clean	chr10:49620613-49622096:+	0	NA	NA	NA	NA	NA
26221	CHAT	ENSG00000070748.18	clean	chr10:49622150-49625472:+	0	NA	NA	NA	NA	NA
26222	CHAT	ENSG00000070748.18	clean	chr10:49625653-49627607:+	0	NA	NA	NA	NA	NA
26223	CHAT	ENSG00000070748.18	clean	chr10:49627785-49646504:+	0	NA	NA	NA	NA	NA
26224	CHAT	ENSG00000070748.18	clean	chr10:49637654-49646504:+	0	NA	NA	NA	NA	NA
26225	CHAT	ENSG00000070748.18	clean	chr10:49646674-49648506:+	0	NA	NA	NA	NA	NA
26226	CHAT	ENSG00000070748.18	clean	chr10:49648607-49649507:+	0	NA	NA	NA	NA	NA
26227	CHAT	ENSG00000070748.18	clean	chr10:49649636-49651883:+	0	NA	NA	NA	NA	NA
26228	CHAT	ENSG00000070748.18	clean	chr10:49652006-49655094:+	0	NA	NA	NA	NA	NA
26229	CHAT	ENSG00000070748.18	clean	chr10:49655236-49655385:+	0	NA	NA	NA	NA	NA
26230	CHAT	ENSG00000070748.18	clean	chr10:49655448-49662644:+	0	NA	NA	NA	NA	NA
26231	CHAT	ENSG00000070748.18	clean	chr10:49662782-49664776:+	0.0833333	0	8.49378	0	1	NA
26232	C10orf53	ENSG00000178645.13	clean	chr10:49679794-49693773:+	0	NA	NA	NA	NA	NA
26233	C10orf53	ENSG00000178645.13	known-exon	chr10:49693893-49694537:+	0	NA	NA	NA	NA	NA
26234	C10orf53	ENSG00000178645.13	clean	chr10:49693893-49708360:+	0	NA	NA	NA	NA	NA
26235	OGDHL	ENSG00000197444.10	clean	chr10:49735351-49736022:-	8.83333	0.263453	1.77306	0.148586	0.88188	NA
26236	OGDHL	ENSG00000197444.10	clean	chr10:49736177-49736356:-	7.29167	0.159243	1.79638	0.088647	0.929362	NA
26237	OGDHL	ENSG00000197444.10	clean	chr10:49736520-49737785:-	6.41667	-0.695143	1.83709	-0.378394	0.705138	NA
26238	OGDHL	ENSG00000197444.10	clean	chr10:49737858-49737946:-	9.375	0.732977	1.74507	0.420029	0.674465	NA
26239	OGDHL	ENSG00000197444.10	known-exon	chr10:49738072-49738190:-	8.29167	-0.4513	1.00995	-0.446856	0.654979	NA
26240	OGDHL	ENSG00000197444.10	clean	chr10:49739839-49740709:-	4.79167	1.59567	1.83602	0.869089	0.384798	NA
26241	OGDHL	ENSG00000197444.10	clean	chr10:49740837-49742827:-	6.58333	0	1.78371	0	1	NA
26242	OGDHL	ENSG00000197444.10	clean	chr10:49744122-49744649:-	6.41667	0	1.80818	0	1	NA
26243	OGDHL	ENSG00000197444.10	clean	chr10:49744752-49745343:-	8.5	0.131245	0.809079	0.162216	0.871136	NA
26244	OGDHL	ENSG00000197444.10	clean	chr10:49745496-49745797:-	7.95833	-1.38532	1.6765	-0.826312	0.408627	NA
26245	OGDHL	ENSG00000197444.10	clean	chr10:49745977-49746749:-	7.70833	-0.562935	1.57801	-0.356738	0.721288	NA
26246	OGDHL	ENSG00000197444.10	clean	chr10:49746878-49747028:-	6.83333	1.2297	1.75197	0.701894	0.482745	NA
26247	OGDHL	ENSG00000197444.10	clean	chr10:49747208-49749725:-	8.29167	-1.73438	1.78882	-0.96957	0.332261	NA
26248	OGDHL	ENSG00000197444.10	clean	chr10:49749816-49750838:-	7.125	0.78896	1.79388	0.439807	0.660077	NA
26249	OGDHL	ENSG00000197444.10	clean	chr10:49750985-49751826:-	6.33333	-0.109624	1.59916	-0.0685506	0.945347	NA
26250	OGDHL	ENSG00000197444.10	clean	chr10:49751981-49752132:-	6.875	0	1.80993	0	1	NA
26251	OGDHL	ENSG00000197444.10	clean	chr10:49752248-49752637:-	6.875	0.713731	1.70116	0.419556	0.67481	NA
26252	OGDHL	ENSG00000197444.10	clean	chr10:49752740-49756775:-	8.08333	0	1.80198	0	1	NA
26253	OGDHL	ENSG00000197444.10	clean	chr10:49752740-49758388:-	8.20833	-1.2419	1.78246	-0.696736	0.485968	NA
26254	OGDHL	ENSG00000197444.10	clean	chr10:49752740-49762238:-	8.16667	-1.25547	1.69392	-0.741164	0.458594	NA
26255	OGDHL	ENSG00000197444.10	clean	chr10:49756946-49758388:-	4.79167	-0.438119	1.64922	-0.265653	0.790507	NA
26256	OGDHL	ENSG00000197444.10	clean	chr10:49758593-49762238:-	1.66667	-0.514569	1.82423	-0.282075	0.777886	NA
26257	PARG	ENSG00000227345.8	clean	chr10:49819494-49820164:-	32.1667	-1.28197	1.26809	-1.01095	0.312042	NA
26258	PARG	ENSG00000227345.8	clean	chr10:49820293-49832802:-	37.125	-1.8063	1.61304	-1.11981	0.262796	NA
26259	PARG	ENSG00000227345.8	clean	chr10:49832908-49841949:-	31.9167	-1.11832	1.52981	-0.731018	0.464768	NA
26260	PARG	ENSG00000227345.8	clean	chr10:49842058-49843553:-	32.0417	-0.817303	1.34859	-0.606043	0.544486	NA
26261	PARG	ENSG00000227345.8	clean	chr10:49915991-49922335:-	43.9167	0	1.72392	0	1	1
26262	PARG	ENSG00000227345.8	clean	chr10:49922419-49922546:-	29.7917	-0.873091	1.71648	-0.508652	0.610996	NA
26263	FAM21EP	ENSG00000235618.8	clean	chr10:50021467-50048201:-	0.125	0	8.47335	0	1	NA
26264	FAM21EP	ENSG00000235618.8	clean	chr10:50056911-50059100:-	0.333333	0	6.25733	0	1	NA
26265	FAM21EP	ENSG00000235618.8	clean	chr10:50059724-50060946:-	0.25	0	7.86751	0	1	NA
26266	WASHC2A	ENSG00000099290.17	clean	chr10:50068008-50068104:+	14.125	-0.359893	1.45965	-0.246561	0.805248	NA
26267	ASAH2	ENSG00000188611.15	clean	chr10:50199146-50202828:-	0.0416667	0	8.49378	0	1	NA
26268	ASAH2	ENSG00000188611.15	clean	chr10:50202924-50203639:-	0.0416667	0	8.49378	0	1	NA
26269	ASAH2	ENSG00000188611.15	clean	chr10:50203679-50204860:-	0	NA	NA	NA	NA	NA
26270	ASAH2	ENSG00000188611.15	clean	chr10:50204955-50205981:-	0	NA	NA	NA	NA	NA
26271	ASAH2	ENSG00000188611.15	clean	chr10:50206097-50210822:-	0.0416667	0	8.49378	0	1	NA
26272	ASAH2	ENSG00000188611.15	clean	chr10:50210904-50211029:-	0.0416667	0	8.49378	0	1	NA
26273	ASAH2	ENSG00000188611.15	clean	chr10:50210904-50212971:-	0.0416667	0	8.49378	0	1	NA
26274	ASAH2	ENSG00000188611.15	clean	chr10:50211134-50212971:-	0.0416667	0	8.49378	0	1	NA
26275	ASAH2	ENSG00000188611.15	clean	chr10:50213058-50214742:-	0	NA	NA	NA	NA	NA
26276	ASAH2	ENSG00000188611.15	clean	chr10:50214868-50218509:-	0	NA	NA	NA	NA	NA
26277	ASAH2	ENSG00000188611.15	clean	chr10:50218630-50233183:-	0.0416667	0	8.49378	0	1	NA
26278	ASAH2	ENSG00000188611.15	clean	chr10:50233261-50234424:-	0.0416667	0	8.49378	0	1	NA
26279	ASAH2	ENSG00000188611.15	clean	chr10:50234552-50235887:-	0	NA	NA	NA	NA	NA
26280	ASAH2	ENSG00000188611.15	clean	chr10:50236064-50240511:-	0	NA	NA	NA	NA	NA
26281	ASAH2	ENSG00000188611.15	clean	chr10:50236064-50243201:-	0.0416667	0	8.49378	0	1	NA
26282	ASAH2	ENSG00000188611.15	clean	chr10:50243351-50245221:-	0	NA	NA	NA	NA	NA
26283	ASAH2	ENSG00000188611.15	clean	chr10:50245454-50248483:-	0	NA	NA	NA	NA	NA
26284	ASAH2	ENSG00000188611.15	clean	chr10:50248646-50251394:-	0	NA	NA	NA	NA	NA
26285	ASAH2	ENSG00000188611.15	clean	chr10:50251511-50279582:-	0	NA	NA	NA	NA	NA
26286	SGMS1	ENSG00000198964.14	clean	chr10:50307321-50307981:-	22.2083	0.421296	1.72114	0.244777	0.806629	NA
26287	SGMS1	ENSG00000198964.14	clean	chr10:50308148-50311261:-	16.625	-1.64111	1.48482	-1.10526	0.269046	NA
26288	SGMS1	ENSG00000198964.14	clean	chr10:50311415-50327204:-	16.4583	0	1.72795	0	1	NA
26289	SGMS1	ENSG00000198964.14	clean	chr10:50311415-50343491:-	16.4583	0	1.72786	0	1	NA
26290	SGMS1	ENSG00000198964.14	clean	chr10:50327322-50340386:-	10.7917	-0.47509	1.67504	-0.283628	0.776695	NA
26291	SGMS1	ENSG00000198964.14	clean	chr10:50327322-50343491:-	11.25	-0.608356	1.66214	-0.366007	0.71436	NA
26292	SGMS1	ENSG00000198964.14	clean	chr10:50340464-50341216:-	1.20833	0.415039	2.04688	0.202766	0.839318	NA
26293	SGMS1	ENSG00000198964.14	clean	chr10:50344345-50418063:-	23.375	0	1.70969	0	1	NA
26294	SGMS1	ENSG00000198964.14	clean	chr10:50344345-50433475:-	23.375	0	1.70969	0	1	NA
26295	SGMS1	ENSG00000198964.14	clean	chr10:50433556-50460672:-	27.2083	0	1.70051	0	1	NA
26296	SGMS1	ENSG00000198964.14	clean	chr10:50460152-50460672:-	27.6667	-0.184424	1.22536	-0.150507	0.880365	NA
26297	SGMS1	ENSG00000198964.14	clean	chr10:50460814-50466889:-	23.8333	0	1.7094	0	1	NA
26298	SGMS1	ENSG00000198964.14	clean	chr10:50466932-50519830:-	24	0	1.71372	0	1	NA
26299	SGMS1	ENSG00000198964.14	clean	chr10:50519921-50590152:-	30.125	0	1.72713	0	1	NA
26300	SGMS1	ENSG00000198964.14	clean	chr10:50590247-50623706:-	29.3333	0	1.71649	0	1	NA
26301	SGMS1	ENSG00000198964.14	clean	chr10:50590247-50624919:-	29.3333	0	1.71649	0	1	NA
26302	BEND3P1	ENSG00000231345.3	clean	chr10:50656136-50657676:+	0	NA	NA	NA	NA	NA
26303	A1CF	ENSG00000148584.15	clean	chr10:50806880-50809893:-	0	NA	NA	NA	NA	NA
26304	ASAH2B	ENSG00000204147.10	clean	chr10:50806331-50816014:+	0	NA	NA	NA	NA	NA
26305	A1CF	ENSG00000148584.15	clean	chr10:50810042-50811039:-	0	NA	NA	NA	NA	NA
26306	A1CF	ENSG00000148584.15	clean	chr10:50811176-50813856:-	0	NA	NA	NA	NA	NA
26307	A1CF	ENSG00000148584.15	clean	chr10:50814038-50816005:-	0	NA	NA	NA	NA	NA
26308	ASAH2B	ENSG00000204147.10	known-exon	chr10:50816123-50816249:+	0.166667	-0.961823	8.49378	-0.113239	0.909841	NA
26309	A1CF	ENSG00000148584.15	clean	chr10:50816279-50820551:-	0	NA	NA	NA	NA	NA
26310	A1CF	ENSG00000148584.15	clean	chr10:50820649-50828130:-	0	NA	NA	NA	NA	NA
26311	A1CF	ENSG00000148584.15	clean	chr10:50828295-50828387:-	0	NA	NA	NA	NA	NA
26312	A1CF	ENSG00000148584.15	clean	chr10:50828295-50836073:-	0	NA	NA	NA	NA	NA
26313	A1CF	ENSG00000148584.15	clean	chr10:50836312-50841861:-	0	NA	NA	NA	NA	NA
26314	A1CF	ENSG00000148584.15	clean	chr10:50841992-50843987:-	0	NA	NA	NA	NA	NA
26315	A1CF	ENSG00000148584.15	clean	chr10:50844122-50850664:-	0	NA	NA	NA	NA	NA
26316	A1CF	ENSG00000148584.15	clean	chr10:50844122-50859841:-	0	NA	NA	NA	NA	NA
26317	A1CF	ENSG00000148584.15	clean	chr10:50844122-50864032:-	0	NA	NA	NA	NA	NA
26318	A1CF	ENSG00000148584.15	clean	chr10:50850807-50859841:-	0	NA	NA	NA	NA	NA
26319	A1CF	ENSG00000148584.15	clean	chr10:50859985-50862888:-	0	NA	NA	NA	NA	NA
26320	A1CF	ENSG00000148584.15	clean	chr10:50859985-50864032:-	0	NA	NA	NA	NA	NA
26321	A1CF	ENSG00000148584.15	clean	chr10:50859985-50885580:-	0	NA	NA	NA	NA	NA
26322	A1CF	ENSG00000148584.15	clean	chr10:50862981-50864032:-	0	NA	NA	NA	NA	NA
26323	A1CF	ENSG00000148584.15	clean	chr10:50864080-50885580:-	0	NA	NA	NA	NA	NA
26324	PRKG1	ENSG00000185532.19	clean	chr10:50991644-51153163:+	15.0833	0	1.78862	0	1	NA
26325	PRKG1	ENSG00000185532.19	clean	chr10:51074901-51153163:+	15.0833	0	1.78862	0	1	NA
26326	PRKG1	ENSG00000185532.19	clean	chr10:51153330-51467722:+	19.3333	0	1.77326	0	1	NA
26327	PRKG1	ENSG00000185532.19	clean	chr10:51467836-51568425:+	14.625	0	1.74258	0	1	NA
26328	PRKG1	ENSG00000185532.19	clean	chr10:51467836-51804584:+	14.5833	0	1.74347	0	1	NA
26329	PRKG1	ENSG00000185532.19	clean	chr10:51804690-51907506:+	12.6667	0	1.76446	0	1	NA
26330	PRKG1	ENSG00000185532.19	known-exon	chr10:51907570-51908754:+	11.875	0	1.83775	0	1	NA
26331	PRKG1	ENSG00000185532.19	clean	chr10:51907570-52054483:+	11.875	0	1.83775	0	1	NA
26332	PRKG1	ENSG00000185532.19	clean	chr10:52046926-52054483:+	9.75	0	1.87109	0	1	NA
26333	PRKG1	ENSG00000185532.19	clean	chr10:52054561-52062536:+	7.33333	0	1.86185	0	1	NA
26334	PRKG1	ENSG00000185532.19	known-exon	chr10:52062631-52062787:+	9.375	1.06563	1.84271	0.578297	0.563064	NA
26335	PRKG1	ENSG00000185532.19	clean	chr10:52062631-52081596:+	9.20833	0	1.85299	0	1	NA
26336	PRKG1	ENSG00000185532.19	clean	chr10:52062631-52125733:+	9.20833	0	1.85299	0	1	NA
26337	PRKG1	ENSG00000185532.19	clean	chr10:52062631-52133839:+	9.29167	0	1.85181	0	1	NA
26338	PRKG1	ENSG00000185532.19	clean	chr10:52081657-52133839:+	8.58333	0	1.82656	0	1	NA
26339	PRKG1	ENSG00000185532.19	clean	chr10:52125983-52128369:+	0.0833333	0	8.49378	0	1	NA
26340	PRKG1	ENSG00000185532.19	clean	chr10:52128541-52133839:+	8.58333	0	1.82656	0	1	NA
26341	PRKG1	ENSG00000185532.19	clean	chr10:52133905-52161888:+	7.91667	0	1.83493	0	1	NA
26342	PRKG1	ENSG00000185532.19	clean	chr10:52161963-52184687:+	5.41667	0	2.0177	0	1	NA
26343	PRKG1	ENSG00000185532.19	clean	chr10:52161963-52251569:+	5.41667	0	2.0177	0	1	NA
26344	PRKG1	ENSG00000185532.19	clean	chr10:52251666-52271349:+	7.375	0	1.87483	0	1	NA
26345	PRKG1	ENSG00000185532.19	clean	chr10:52271489-52272391:+	9.20833	-0.98349	1.78381	-0.551343	0.581398	NA
26346	PRKG1	ENSG00000185532.19	clean	chr10:52272481-52280788:+	5.75	0	1.81748	0	1	NA
26347	PRKG1	ENSG00000185532.19	clean	chr10:52280930-52282152:+	8.08333	0	1.79166	0	1	NA
26348	PRKG1	ENSG00000185532.19	clean	chr10:52282316-52288725:+	9.58333	0	1.77177	0	1	NA
26349	PRKG1	ENSG00000185532.19	clean	chr10:52288848-52288930:+	7.375	0	1.81054	0	1	NA
26350	PRKG1	ENSG00000185532.19	clean	chr10:52288848-52290223:+	8.79167	0.829693	1.80202	0.460423	0.645212	NA
26351	PRKG1	ENSG00000185532.19	clean	chr10:52288993-52290223:+	7.91667	0.961797	1.8838	0.510562	0.609658	NA
26352	DKK1	ENSG00000107984.10	known-exon	chr10:52314677-52314922:+	0.875	0	2.93209	0	1	NA
26353	DKK1	ENSG00000107984.10	clean	chr10:52315085-52316294:+	0.875	0	2.73993	0	1	NA
26354	DKK1	ENSG00000107984.10	clean	chr10:52315306-52316294:+	0.875	0	2.73993	0	1	NA
26355	DKK1	ENSG00000107984.10	clean	chr10:52316435-52316553:+	1.125	-1.63533	2.5358	-0.644898	0.518993	NA
26356	MBL2	ENSG00000165471.6	clean	chr10:52768510-52769246:-	0	NA	NA	NA	NA	NA
26357	MBL2	ENSG00000165471.6	clean	chr10:52769315-52770669:-	0	NA	NA	NA	NA	NA
26358	MBL2	ENSG00000165471.6	clean	chr10:52770786-52771448:-	0	NA	NA	NA	NA	NA
26359	PCDH15	ENSG00000150275.18	clean	chr10:53809546-53810546:-	0	NA	NA	NA	NA	NA
26360	PCDH15	ENSG00000150275.18	clean	chr10:53809546-54079330:-	0	NA	NA	NA	NA	NA
26361	PCDH15	ENSG00000150275.18	clean	chr10:53809546-54195682:-	0.0833333	0	8.49378	0	1	NA
26362	PCDH15	ENSG00000150275.18	clean	chr10:53809546-54213935:-	0	NA	NA	NA	NA	NA
26363	PCDH15	ENSG00000150275.18	clean	chr10:53810664-53811548:-	0	NA	NA	NA	NA	NA
26364	PCDH15	ENSG00000150275.18	clean	chr10:53810664-53825135:-	0	NA	NA	NA	NA	NA
26365	PCDH15	ENSG00000150275.18	clean	chr10:53810664-53827392:-	0	NA	NA	NA	NA	NA
26366	PCDH15	ENSG00000150275.18	clean	chr10:53811619-53816238:-	0	NA	NA	NA	NA	NA
26367	PCDH15	ENSG00000150275.18	clean	chr10:53811619-53825135:-	0	NA	NA	NA	NA	NA
26368	PCDH15	ENSG00000150275.18	clean	chr10:53811624-53827391:-	0	NA	NA	NA	NA	NA
26369	PCDH15	ENSG00000150275.18	clean	chr10:53816277-53817994:-	0	NA	NA	NA	NA	NA
26370	PCDH15	ENSG00000150275.18	clean	chr10:53818013-53820164:-	0	NA	NA	NA	NA	NA
26371	PCDH15	ENSG00000150275.18	clean	chr10:53818013-53827392:-	0	NA	NA	NA	NA	NA
26372	PCDH15	ENSG00000150275.18	clean	chr10:53818013-53831314:-	0	NA	NA	NA	NA	NA
26373	PCDH15	ENSG00000150275.18	clean	chr10:53823358-53825135:-	0	NA	NA	NA	NA	NA
26374	PCDH15	ENSG00000150275.18	clean	chr10:53823358-53827392:-	0	NA	NA	NA	NA	NA
26375	PCDH15	ENSG00000150275.18	clean	chr10:53825141-53827392:-	0	NA	NA	NA	NA	NA
26376	PCDH15	ENSG00000150275.18	clean	chr10:53827548-53828564:-	0	NA	NA	NA	NA	NA
26377	PCDH15	ENSG00000150275.18	clean	chr10:53827548-53831314:-	0	NA	NA	NA	NA	NA
26378	PCDH15	ENSG00000150275.18	clean	chr10:53828573-53831314:-	0	NA	NA	NA	NA	NA
26379	PCDH15	ENSG00000150275.18	clean	chr10:53831533-53840319:-	0	NA	NA	NA	NA	NA
26380	PCDH15	ENSG00000150275.18	clean	chr10:53840496-53857174:-	0	NA	NA	NA	NA	NA
26381	PCDH15	ENSG00000150275.18	clean	chr10:53857263-53866641:-	0.0416667	0	8.49378	0	1	NA
26382	PCDH15	ENSG00000150275.18	clean	chr10:53857263-54800924:-	0.0833333	0	8.49378	0	1	NA
26383	PCDH15	ENSG00000150275.18	clean	chr10:53866857-53903242:-	0	NA	NA	NA	NA	NA
26384	PCDH15	ENSG00000150275.18	clean	chr10:53903370-53905192:-	0	NA	NA	NA	NA	NA
26385	PCDH15	ENSG00000150275.18	clean	chr10:53903370-53938814:-	0	NA	NA	NA	NA	NA
26386	PCDH15	ENSG00000150275.18	clean	chr10:53905242-53906875:-	0	NA	NA	NA	NA	NA
26387	PCDH15	ENSG00000150275.18	clean	chr10:53938955-53940865:-	0	NA	NA	NA	NA	NA
26388	PCDH15	ENSG00000150275.18	clean	chr10:53940975-53959731:-	0.0416667	0	8.49378	0	1	NA
26389	PCDH15	ENSG00000150275.18	clean	chr10:53959844-53961751:-	0	NA	NA	NA	NA	NA
26390	PCDH15	ENSG00000150275.18	clean	chr10:53961892-53995648:-	0	NA	NA	NA	NA	NA
26391	PCDH15	ENSG00000150275.18	clean	chr10:53995765-54020191:-	0	NA	NA	NA	NA	NA
26392	PCDH15	ENSG00000150275.18	clean	chr10:54020416-54022891:-	0	NA	NA	NA	NA	NA
26393	PCDH15	ENSG00000150275.18	clean	chr10:54023197-54066756:-	0	NA	NA	NA	NA	NA
26394	PCDH15	ENSG00000150275.18	clean	chr10:54066885-54079330:-	0	NA	NA	NA	NA	NA
26395	PCDH15	ENSG00000150275.18	clean	chr10:54079424-54089983:-	0	NA	NA	NA	NA	NA
26396	PCDH15	ENSG00000150275.18	clean	chr10:54079424-54153099:-	0.0416667	0	8.49378	0	1	NA
26397	PCDH15	ENSG00000150275.18	clean	chr10:54090063-54132874:-	0	NA	NA	NA	NA	NA
26398	PCDH15	ENSG00000150275.18	clean	chr10:54133007-54153099:-	0.0416667	0	8.49378	0	1	NA
26399	PCDH15	ENSG00000150275.18	clean	chr10:54153293-54183443:-	0.0416667	0	8.49378	0	1	NA
26400	PCDH15	ENSG00000150275.18	clean	chr10:54183593-54185133:-	0	NA	NA	NA	NA	NA
26401	PCDH15	ENSG00000150275.18	clean	chr10:54185268-54189363:-	0.0833333	0	8.49378	0	1	NA
26402	PCDH15	ENSG00000150275.18	clean	chr10:54185268-54195682:-	0.0833333	0	8.49378	0	1	NA
26403	PCDH15	ENSG00000150275.18	clean	chr10:54189384-54195682:-	0.0833333	0	8.49378	0	1	NA
26404	PCDH15	ENSG00000150275.18	clean	chr10:54195889-54213935:-	0	NA	NA	NA	NA	NA
26405	PCDH15	ENSG00000150275.18	clean	chr10:54195889-54664171:-	0	NA	NA	NA	NA	NA
26406	PCDH15	ENSG00000150275.18	clean	chr10:54214048-54236822:-	0	NA	NA	NA	NA	NA
26407	PCDH15	ENSG00000150275.18	clean	chr10:54236931-54317270:-	0.125	0	8.47335	0	1	NA
26408	PCDH15	ENSG00000150275.18	clean	chr10:54317441-54329595:-	0.0833333	0	8.47335	0	1	NA
26409	PCDH15	ENSG00000150275.18	clean	chr10:54317441-54346364:-	0.0833333	0	8.47335	0	1	NA
26410	PCDH15	ENSG00000150275.18	clean	chr10:54329706-54346364:-	0	NA	NA	NA	NA	NA
26411	PCDH15	ENSG00000150275.18	clean	chr10:54346484-54369119:-	0.0416667	0	8.49378	0	1	NA
26412	PCDH15	ENSG00000150275.18	clean	chr10:54369275-54378781:-	0	NA	NA	NA	NA	NA
26413	PCDH15	ENSG00000150275.18	clean	chr10:54378942-54527811:-	0	NA	NA	NA	NA	NA
26414	PCDH15	ENSG00000150275.18	clean	chr10:54378942-54664171:-	0	NA	NA	NA	NA	NA
26415	PCDH15	ENSG00000150275.18	clean	chr10:54527877-54528387:-	0	NA	NA	NA	NA	NA
26416	PCDH15	ENSG00000150275.18	clean	chr10:54527877-54664171:-	0	NA	NA	NA	NA	NA
26417	PCDH15	ENSG00000150275.18	clean	chr10:54528402-54664171:-	0	NA	NA	NA	NA	NA
26418	PCDH15	ENSG00000150275.18	clean	chr10:54664290-54800924:-	0.0416667	0	8.49378	0	1	NA
26419	PCDH15	ENSG00000150275.18	clean	chr10:54664290-54897449:-	0.0833333	0	8.49378	0	1	NA
26420	PCDH15	ENSG00000150275.18	clean	chr10:54897500-55166575:-	0.291667	0	6.433	0	1	NA
26421	PCDH15	ENSG00000150275.18	clean	chr10:55166651-55319598:-	0.166667	0	8.49378	0	1	NA
26422	PCDH15	ENSG00000150275.18	clean	chr10:55166651-55627624:-	0.5	0	3.55643	0	1	NA
26423	PCDH15	ENSG00000150275.18	clean	chr10:55627753-55627864:-	0.958333	2.44269	2.30464	1.0599	0.289191	NA
26424	ZWINT	ENSG00000122952.17	known-exon	chr10:56358185-56358376:-	189.583	-0.459091	0.330228	-1.39022	0.164461	1
26425	ZWINT	ENSG00000122952.17	clean	chr10:56358459-56358555:-	176.167	-1.06798	1.04987	-1.01725	0.309035	1
26426	ZWINT	ENSG00000122952.17	clean	chr10:56358724-56358804:-	102.708	0.222392	1.2121	0.183478	0.854423	1
26427	ZWINT	ENSG00000122952.17	clean	chr10:56358947-56359475:-	214	0.178684	0.54842	0.325815	0.744564	1
26428	ZWINT	ENSG00000122952.17	clean	chr10:56359532-56359686:-	217.25	0.126183	1.20869	0.104397	0.916855	1
26429	ZWINT	ENSG00000122952.17	clean	chr10:56359853-56360017:-	210.875	-0.449107	0.395996	-1.13412	0.256744	1
26430	ZWINT	ENSG00000122952.17	clean	chr10:56360383-56361195:-	127.833	0.217029	0.627337	0.345953	0.729378	1
26431	IPMK	ENSG00000151151.6	clean	chr10:58196698-58199239:-	9.70833	0	1.78564	0	1	NA
26432	IPMK	ENSG00000151151.6	clean	chr10:58199321-58216144:-	11.125	0	1.7849	0	1	NA
26433	IPMK	ENSG00000151151.6	clean	chr10:58216317-58227042:-	12.5	-0.622914	1.68754	-0.369125	0.712035	NA
26434	IPMK	ENSG00000151151.6	clean	chr10:58227139-58237728:-	11.7083	0	1.8183	0	1	NA
26435	IPMK	ENSG00000151151.6	clean	chr10:58237814-58267421:-	11.75	0	1.78874	0	1	NA
26436	CISD1	ENSG00000122873.12	clean	chr10:58269304-58276117:+	125.167	-0.134603	0.849112	-0.158522	0.874045	1
26437	CISD1	ENSG00000122873.12	clean	chr10:58269304-58277116:+	125.167	0.0877889	0.87741	0.100055	0.920301	1
26438	CISD1	ENSG00000122873.12	clean	chr10:58273484-58277116:+	123.917	0.100778	1.05678	0.0953632	0.924026	1
26439	CISD1	ENSG00000122873.12	clean	chr10:58276212-58277116:+	123.542	0.100778	1.4693	0.068589	0.945317	1
26440	CISD1	ENSG00000122873.12	clean	chr10:58277322-58282898:+	269.125	0.501053	0.925961	0.541116	0.588427	1
26441	CISD1	ENSG00000122873.12	clean	chr10:58277322-58287560:+	269.542	0.234189	0.962419	0.243334	0.807747	1
26442	CISD1	ENSG00000122873.12	clean	chr10:58283082-58287560:+	269.083	0.647657	1.14411	0.566078	0.57134	1
26443	UBE2D1	ENSG00000072401.15	clean	chr10:58335225-58361337:+	30.9583	0	1.71151	0	1	NA
26444	UBE2D1	ENSG00000072401.15	clean	chr10:58361401-58361494:+	33.9583	-0.405121	1.70912	-0.237035	0.812629	NA
26445	UBE2D1	ENSG00000072401.15	clean	chr10:58361401-58363608:+	39.3333	-0.350384	1.10016	-0.318483	0.750119	1
26446	UBE2D1	ENSG00000072401.15	clean	chr10:58361526-58363608:+	39.25	-0.0284566	1.05777	-0.0269024	0.978538	1
26447	UBE2D1	ENSG00000072401.15	clean	chr10:58363686-58364770:+	45.7917	-0.937525	0.938057	-0.999433	0.317585	1
26448	UBE2D1	ENSG00000072401.15	clean	chr10:58364876-58367922:+	47.4583	0.590121	1.31147	0.449968	0.652733	1
26449	UBE2D1	ENSG00000072401.15	clean	chr10:58368016-58368719:+	55.125	-0.550196	1.04186	-0.52809	0.597437	1
26450	TFAM	ENSG00000108064.11	clean	chr10:58385648-58386219:+	139.125	0.170707	0.651274	0.262113	0.793235	1
26451	TFAM	ENSG00000108064.11	clean	chr10:58386338-58386649:+	177.292	0.755362	0.714905	1.05659	0.290698	1
26452	TFAM	ENSG00000108064.11	clean	chr10:58386338-58388189:+	178.292	0.19378	0.646759	0.299617	0.764469	1
26453	TFAM	ENSG00000108064.11	clean	chr10:58386716-58388189:+	178.25	-0.0901972	0.646215	-0.139578	0.888994	1
26454	TFAM	ENSG00000108064.11	clean	chr10:58388260-58388669:+	181.875	-0.490324	0.789728	-0.620877	0.534681	1
26455	TFAM	ENSG00000108064.11	clean	chr10:58388819-58390764:+	141.042	0.0115286	0.696579	0.0165503	0.986795	1
26456	TFAM	ENSG00000108064.11	clean	chr10:58388819-58394357:+	185.625	-0.141315	0.745069	-0.189667	0.84957	1
26457	TFAM	ENSG00000108064.11	clean	chr10:58390860-58394357:+	185.375	-0.556352	0.801307	-0.694306	0.487491	1
26458	TFAM	ENSG00000108064.11	clean	chr10:58394414-58394927:+	178.875	0.020344	0.807055	0.0252076	0.979889	1
26459	BICC1	ENSG00000122870.12	clean	chr10:58513333-58620854:+	15.0417	0	1.78757	0	1	NA
26460	BICC1	ENSG00000122870.12	clean	chr10:58620901-58650107:+	14.5833	0	1.80781	0	1	NA
26461	BICC1	ENSG00000122870.12	clean	chr10:58620901-58702073:+	15.25	0	1.79115	0	1	NA
26462	BICC1	ENSG00000122870.12	clean	chr10:58702143-58785000:+	13.3333	0	1.82841	0	1	NA
26463	BICC1	ENSG00000122870.12	clean	chr10:58785080-58786922:+	13.5833	0.260063	1.77393	0.146603	0.883446	NA
26464	BICC1	ENSG00000122870.12	clean	chr10:58787081-58788369:+	10.75	-1.37439	1.35509	-1.01424	0.310466	NA
26465	BICC1	ENSG00000122870.12	clean	chr10:58788423-58789261:+	9.16667	0.782826	1.77759	0.440385	0.659658	NA
26466	BICC1	ENSG00000122870.12	clean	chr10:58789456-58789681:+	12.7083	1.48263	1.76675	0.839182	0.401367	NA
26467	BICC1	ENSG00000122870.12	clean	chr10:58789933-58793483:+	7.79167	0	1.84359	0	1	NA
26468	BICC1	ENSG00000122870.12	clean	chr10:58793615-58796339:+	12.2917	0	1.76476	0	1	NA
26469	BICC1	ENSG00000122870.12	clean	chr10:58796526-58798398:+	13.5	-0.657773	1.68379	-0.390651	0.696055	NA
26470	BICC1	ENSG00000122870.12	clean	chr10:58798560-58799055:+	13.25	0	1.76345	0	1	NA
26471	BICC1	ENSG00000122870.12	clean	chr10:58799252-58800193:+	9.5	-0.0703884	1.83026	-0.0384582	0.969322	NA
26472	BICC1	ENSG00000122870.12	clean	chr10:58800326-58800889:+	9.70833	0.720084	1.68998	0.426089	0.670043	NA
26473	BICC1	ENSG00000122870.12	clean	chr10:58801046-58803076:+	10.7917	0	1.79033	0	1	NA
26474	BICC1	ENSG00000122870.12	clean	chr10:58803242-58806583:+	11.9583	0	1.79793	0	1	NA
26475	BICC1	ENSG00000122870.12	clean	chr10:58806623-58807003:+	11.4167	2.25107	1.67843	1.34118	0.179863	NA
26476	BICC1	ENSG00000122870.12	clean	chr10:58807158-58813829:+	12.7083	0	1.76413	0	1	NA
26477	BICC1	ENSG00000122870.12	clean	chr10:58813986-58817561:+	13.0417	-0.710987	1.7869	-0.397889	0.690712	NA
26478	BICC1	ENSG00000122870.12	clean	chr10:58817722-58820368:+	12.0417	-2.20625	1.59582	-1.38252	0.166813	NA
26479	BICC1	ENSG00000122870.12	clean	chr10:58820468-58828760:+	11.75	-1.63217	1.71436	-0.952058	0.341068	NA
26480	PHYHIPL	ENSG00000165443.12	clean	chr10:59176959-59234303:+	0.25	0	5.78049	0	1	NA
26481	PHYHIPL	ENSG00000165443.12	clean	chr10:59177618-59234303:+	0.208333	0	7.00301	0	1	NA
26482	PHYHIPL	ENSG00000165443.12	clean	chr10:59234500-59236482:+	0.291667	0	6.40021	0	1	NA
26483	PHYHIPL	ENSG00000165443.12	clean	chr10:59236657-59238587:+	0.166667	0	8.45286	0	1	NA
26484	PHYHIPL	ENSG00000165443.12	clean	chr10:59238705-59245056:+	0	NA	NA	NA	NA	NA
26485	FAM13C	ENSG00000148541.13	clean	chr10:59247737-59251574:-	6.91667	0	1.8792	0	1	NA
26486	FAM13C	ENSG00000148541.13	clean	chr10:59251676-59252798:-	6.45833	1.80979	1.87553	0.964948	0.334571	NA
26487	FAM13C	ENSG00000148541.13	clean	chr10:59254443-59262433:-	5.20833	0	1.99996	0	1	NA
26488	FAM13C	ENSG00000148541.13	clean	chr10:59254443-59268552:-	7.20833	0	1.8745	0	1	NA
26489	FAM13C	ENSG00000148541.13	clean	chr10:59262645-59264084:-	3.25	-0.884519	2.03606	-0.434428	0.663978	NA
26490	FAM13C	ENSG00000148541.13	clean	chr10:59264166-59268552:-	6.83333	0	1.88767	0	1	NA
26491	FAM13C	ENSG00000148541.13	clean	chr10:59268691-59269898:-	8.29167	-2.0367	1.64669	-1.23685	0.216144	NA
26492	FAM13C	ENSG00000148541.13	clean	chr10:59270109-59283362:-	6.70833	0	1.79667	0	1	NA
26493	FAM13C	ENSG00000148541.13	clean	chr10:59283447-59296901:-	6.08333	0	1.83239	0	1	NA
26494	FAM13C	ENSG00000148541.13	clean	chr10:59283447-59302800:-	6.125	0	1.83131	0	1	NA
26495	FAM13C	ENSG00000148541.13	clean	chr10:59301247-59302800:-	6.125	0	1.83131	0	1	NA
26496	FAM13C	ENSG00000148541.13	clean	chr10:59301247-59323987:-	9.125	0	1.77639	0	1	NA
26497	FAM13C	ENSG00000148541.13	clean	chr10:59302864-59323987:-	9.45833	0	1.77572	0	1	NA
26498	FAM13C	ENSG00000148541.13	clean	chr10:59323464-59323987:-	9.29167	-1.70835	1.66933	-1.02338	0.30613	NA
26499	FAM13C	ENSG00000148541.13	clean	chr10:59324106-59352269:-	10.0417	0	1.83225	0	1	NA
26500	FAM13C	ENSG00000148541.13	clean	chr10:59352474-59355886:-	9.41667	-0.459295	1.78704	-0.257014	0.797168	NA
26501	FAM13C	ENSG00000148541.13	clean	chr10:59355943-59361025:-	8.58333	-1.61446	1.71818	-0.939629	0.347408	NA
26502	FAM13C	ENSG00000148541.13	clean	chr10:59355943-59362398:-	8.625	-1.61446	1.7154	-0.941152	0.346627	NA
26503	FAM13C	ENSG00000148541.13	clean	chr10:59361110-59362398:-	8.5	-0.677752	1.71436	-0.395338	0.692594	NA
26504	SLC16A9	ENSG00000165449.11	clean	chr10:59652950-59653674:-	11	0.628029	1.44391	0.434949	0.663599	NA
26505	SLC16A9	ENSG00000165449.11	clean	chr10:59654589-59664226:-	13.5833	0	1.76147	0	1	NA
26506	SLC16A9	ENSG00000165449.11	clean	chr10:59664322-59672769:-	15.0417	0	1.78345	0	1	NA
26507	SLC16A9	ENSG00000165449.11	clean	chr10:59672913-59684095:-	12.625	0	1.76689	0	1	NA
26508	SLC16A9	ENSG00000165449.11	clean	chr10:59684327-59708605:-	11.7083	0	1.80868	0	1	NA
26509	SLC16A9	ENSG00000165449.11	clean	chr10:59684327-59709478:-	12.125	0	1.79976	0	1	NA
26510	SLC16A9	ENSG00000165449.11	clean	chr10:59684327-59735929:-	11.7083	0	1.80868	0	1	NA
26511	SLC16A9	ENSG00000165449.11	clean	chr10:59708783-59709478:-	13.125	-0.219965	0.943896	-0.233039	0.815731	NA
26512	MRLN	ENSG00000227877.7	clean	chr10:59737220-59738458:-	0.166667	0	8.49378	0	1	NA
26513	MRLN	ENSG00000227877.7	clean	chr10:59738562-59738997:-	0.0833333	0	8.47335	0	1	NA
26514	MRLN	ENSG00000227877.7	clean	chr10:59738562-59753353:-	0.0833333	0	8.47335	0	1	NA
26515	MRLN	ENSG00000227877.7	clean	chr10:59739095-59744183:-	0	NA	NA	NA	NA	NA
26516	MRLN	ENSG00000227877.7	clean	chr10:59739095-59744808:-	0	NA	NA	NA	NA	NA
26517	MRLN	ENSG00000227877.7	clean	chr10:59739095-59753353:-	0	NA	NA	NA	NA	NA
26518	MRLN	ENSG00000227877.7	clean	chr10:59739119-59755483:-	0.0416667	0	8.49378	0	1	NA
26519	CCDC6	ENSG00000108091.11	clean	chr10:59793111-59794472:-	31.9583	0.30616	1.07808	0.283988	0.77642	NA
26520	CCDC6	ENSG00000108091.11	clean	chr10:59794597-59804419:-	28.125	0	1.72417	0	1	NA
26521	CCDC6	ENSG00000108091.11	clean	chr10:59804520-59806921:-	32.4583	0.82254	1.15035	0.715033	0.474588	NA
26522	CCDC6	ENSG00000108091.11	clean	chr10:59807078-59812634:-	33.1667	-0.0747674	1.02312	-0.0730778	0.941744	NA
26523	CCDC6	ENSG00000108091.11	clean	chr10:59812795-59814651:-	35.1667	0.244197	0.925197	0.26394	0.791826	NA
26524	CCDC6	ENSG00000108091.11	clean	chr10:59814755-59832524:-	38.3333	-0.941944	1.62583	-0.579361	0.562346	NA
26525	CCDC6	ENSG00000108091.11	clean	chr10:59832653-59852552:-	34.25	0	1.74308	0	1	NA
26526	CCDC6	ENSG00000108091.11	clean	chr10:59852702-59906121:-	26.5833	0	1.72565	0	1	NA
26527	ANK3	ENSG00000151150.22	clean	chr10:60029826-60042671:-	12.6667	0	1.83246	0	1	NA
26528	ANK3	ENSG00000151150.22	clean	chr10:60042759-60044073:-	12.6667	0	1.81643	0	1	NA
26529	ANK3	ENSG00000151150.22	clean	chr10:60042759-60053676:-	12.6667	0	1.81643	0	1	NA
26530	ANK3	ENSG00000151150.22	clean	chr10:60042756-60055657:-	15.25	0	1.78484	0	1	NA
26531	ANK3	ENSG00000151150.22	clean	chr10:60044133-60044264:-	0.458333	-1.86907e-05	4.18792	-4.463e-06	0.999996	NA
26532	ANK3	ENSG00000151150.22	clean	chr10:60044348-60051474:-	0.0833333	0	8.49378	0	1	NA
26533	ANK3	ENSG00000151150.22	clean	chr10:60051561-60053676:-	0.208333	0	8.27724	0	1	NA
26534	ANK3	ENSG00000151150.22	clean	chr10:60051561-60055657:-	15.25	0	1.78484	0	1	NA
26535	ANK3	ENSG00000151150.22	clean	chr10:60053727-60055657:-	15.375	-0.636219	1.78014	-0.357398	0.720794	NA
26536	ANK3	ENSG00000151150.22	clean	chr10:60056036-60059339:-	15.4583	0	1.76722	0	1	NA
26537	ANK3	ENSG00000151150.22	known-exon	chr10:60059430-60059697:-	15.9583	0.273565	0.951039	0.287649	0.773615	NA
26538	ANK3	ENSG00000151150.22	clean	chr10:60063254-60064156:-	14.4167	-1.81591	1.5664	-1.15928	0.246341	NA
26539	ANK3	ENSG00000151150.22	clean	chr10:60064288-60067934:-	16.7083	0	1.74266	0	1	NA
26540	ANK3	ENSG00000151150.22	clean	chr10:60068009-60068636:-	15.75	0	1.76674	0	1	NA
26541	ANK3	ENSG00000151150.22	clean	chr10:60076448-60080536:-	15.2917	0	1.76915	0	1	NA
26542	ANK3	ENSG00000151150.22	clean	chr10:60080618-60082149:-	16.2083	-0.562525	1.78114	-0.315822	0.752137	NA
26543	ANK3	ENSG00000151150.22	clean	chr10:60080618-60082614:-	16.1667	-0.562525	1.78261	-0.315562	0.752335	NA
26544	ANK3	ENSG00000151150.22	clean	chr10:60082176-60082614:-	16.125	0	1.77946	0	1	NA
26545	ANK3	ENSG00000151150.22	clean	chr10:60082737-60083491:-	14.0833	0.415037	1.7833	0.232735	0.815967	NA
26546	ANK3	ENSG00000151150.22	clean	chr10:60084830-60085156:-	15.25	0	1.76683	0	1	NA
26547	ANK3	ENSG00000151150.22	clean	chr10:60085253-60086676:-	14.2917	0.0274451	1.70365	0.0161096	0.987147	NA
26548	ANK3	ENSG00000151150.22	clean	chr10:60086884-60088146:-	17.375	0	1.77309	0	1	NA
26549	ANK3	ENSG00000151150.22	clean	chr10:60088358-60105904:-	16.375	0	1.78648	0	1	NA
26550	ANK3	ENSG00000151150.22	clean	chr10:60106059-60108187:-	16.5833	0	1.81269	0	1	NA
26551	ANK3	ENSG00000151150.22	clean	chr10:60106059-60108829:-	16.5833	0	1.81269	0	1	NA
26552	ANK3	ENSG00000151150.22	clean	chr10:60108286-60108829:-	16.75	0.364572	1.80807	0.201636	0.840201	NA
26553	ANK3	ENSG00000151150.22	clean	chr10:60109054-60111733:-	14.625	0	1.82194	0	1	NA
26554	ANK3	ENSG00000151150.22	clean	chr10:60109054-60114224:-	14.625	0	1.82194	0	1	NA
26555	ANK3	ENSG00000151150.22	clean	chr10:60111766-60114224:-	14.625	0	1.82194	0	1	NA
26556	ANK3	ENSG00000151150.22	clean	chr10:60114331-60134270:-	14.4167	0	1.75168	0	1	NA
26557	ANK3	ENSG00000151150.22	clean	chr10:60134373-60137341:-	13.75	-0.562466	1.18409	-0.475018	0.634774	NA
26558	ANK3	ENSG00000151150.22	clean	chr10:60134373-60138963:-	15.8333	-0.341035	1.18853	-0.286938	0.77416	NA
26559	ANK3	ENSG00000151150.22	clean	chr10:60137353-60138963:-	15.75	-0.604068	1.36337	-0.44307	0.657715	NA
26560	ANK3	ENSG00000151150.22	known-exon	chr10:60138721-60138963:-	17.0833	1.09637	0.863727	1.26935	0.204318	NA
26561	ANK3	ENSG00000151150.22	clean	chr10:60139087-60139337:-	20.3333	1.81263	1.39983	1.29489	0.195359	NA
26562	ANK3	ENSG00000151150.22	clean	chr10:60139087-60139414:-	20.3333	1.81263	1.39983	1.29489	0.195359	NA
26563	ANK3	ENSG00000151150.22	clean	chr10:60139087-60145967:-	19.5833	0	1.80104	0	1	NA
26564	ANK3	ENSG00000151150.22	clean	chr10:60139087-60166590:-	19.5833	0	1.80104	0	1	NA
26565	ANK3	ENSG00000151150.22	clean	chr10:60146021-60166590:-	3.75	0	2.04162	0	1	NA
26566	ANK3	ENSG00000151150.22	clean	chr10:60146021-60166823:-	5	0	1.92557	0	1	NA
26567	ANK3	ENSG00000151150.22	clean	chr10:60166653-60166823:-	5.08333	0	1.91078	0	1	NA
26568	ANK3	ENSG00000151150.22	clean	chr10:60166896-60172307:-	5.95833	0	1.97947	0	1	NA
26569	ANK3	ENSG00000151150.22	clean	chr10:60172403-60172899:-	6.20833	0	1.99802	0	1	NA
26570	ANK3	ENSG00000151150.22	clean	chr10:60172998-60173087:-	4.16667	0	1.98515	0	1	NA
26571	ANK3	ENSG00000151150.22	clean	chr10:60173186-60181328:-	3.33333	0	2.03241	0	1	NA
26572	ANK3	ENSG00000151150.22	clean	chr10:60181427-60186714:-	4.125	0	1.98267	0	1	NA
26573	ANK3	ENSG00000151150.22	clean	chr10:60186912-60196144:-	3.45833	0	2.23953	0	1	NA
26574	ANK3	ENSG00000151150.22	clean	chr10:60196243-60196526:-	4.16667	1.12226	2.01685	0.556442	0.577909	NA
26575	ANK3	ENSG00000151150.22	clean	chr10:60196625-60198339:-	3.79167	0	2.00795	0	1	NA
26576	ANK3	ENSG00000151150.22	clean	chr10:60198537-60200128:-	5.5	0	1.97799	0	1	NA
26577	ANK3	ENSG00000151150.22	clean	chr10:60200227-60203001:-	4.66667	0	1.9489	0	1	NA
26578	ANK3	ENSG00000151150.22	clean	chr10:60203100-60205791:-	6.25	0	1.87293	0	1	NA
26579	ANK3	ENSG00000151150.22	clean	chr10:60205890-60208035:-	5.58333	0	1.8217	0	1	NA
26580	ANK3	ENSG00000151150.22	clean	chr10:60208233-60213411:-	4.58333	0	1.9233	0	1	NA
26581	ANK3	ENSG00000151150.22	clean	chr10:60213510-60234687:-	4.83333	0	1.91923	0	1	NA
26582	ANK3	ENSG00000151150.22	clean	chr10:60234786-60261858:-	5.58333	0	1.85222	0	1	NA
26583	ANK3	ENSG00000151150.22	clean	chr10:60261957-60263834:-	3.66667	0	2.0081	0	1	NA
26584	ANK3	ENSG00000151150.22	clean	chr10:60264020-60270130:-	5.41667	0	1.87344	0	1	NA
26585	ANK3	ENSG00000151150.22	clean	chr10:60270229-60278773:-	3.625	0	1.99124	0	1	NA
26586	ANK3	ENSG00000151150.22	clean	chr10:60278872-60279049:-	5.20833	0	1.84964	0	1	NA
26587	ANK3	ENSG00000151150.22	clean	chr10:60279148-60279537:-	4.66667	0	2.07009	0	1	NA
26588	ANK3	ENSG00000151150.22	clean	chr10:60279639-60300318:-	3.79167	0	2.02363	0	1	NA
26589	ANK3	ENSG00000151150.22	clean	chr10:60279639-60389424:-	3.79167	0	2.02363	0	1	NA
26590	ANK3	ENSG00000151150.22	clean	chr10:60279639-60572464:-	3.79167	0	2.02363	0	1	NA
26591	ANK3	ENSG00000151150.22	clean	chr10:60279639-60615185:-	4.08333	0	1.97394	0	1	NA
26592	ANK3	ENSG00000151150.22	clean	chr10:60508625-60615185:-	3.91667	0	1.97348	0	1	NA
26593	ANK3	ENSG00000151150.22	clean	chr10:60615224-60733262:-	3.66667	0	2.03981	0	1	NA
26594	CDK1	ENSG00000170312.16	clean	chr10:60778459-60780140:+	366.167	0.258867	0.451162	0.573779	0.566117	1
26595	CDK1	ENSG00000170312.16	clean	chr10:60780202-60783493:+	445.417	0.202204	0.566153	0.357154	0.720976	1
26596	CDK1	ENSG00000170312.16	clean	chr10:60780202-60784704:+	446.708	0.260631	0.571048	0.456408	0.648097	1
26597	CDK1	ENSG00000170312.16	clean	chr10:60784861-60785663:+	442.583	0.236595	0.493071	0.479841	0.631341	1
26598	CDK1	ENSG00000170312.16	clean	chr10:60785787-60788059:+	527.083	0.391069	0.663908	0.589041	0.555834	1
26599	CDK1	ENSG00000170312.16	clean	chr10:60785787-60791889:+	516.625	0.370621	0.564711	0.656302	0.51163	1
26600	CDK1	ENSG00000170312.16	clean	chr10:60788230-60791889:+	493.292	0.179088	0.68653	0.260859	0.794201	1
26601	CDK1	ENSG00000170312.16	clean	chr10:60792053-60792122:+	626.208	-1.51232	1.23984	-1.21977	0.222553	1
26602	CDK1	ENSG00000170312.16	clean	chr10:60792289-60793876:+	458.5	0.268734	0.497497	0.540173	0.589078	1
26603	RHOBTB1	ENSG00000072422.17	known-exon	chr10:60871325-60871443:-	23.875	-1.21925	0.613198	-1.98835	0.0467729	NA
26604	RHOBTB1	ENSG00000072422.17	clean	chr10:60871651-60872042:-	25.0417	0.551795	0.740875	0.744789	0.456399	NA
26605	RHOBTB1	ENSG00000072422.17	clean	chr10:60872290-60874953:-	16.0833	-0.373458	1.24874	-0.299068	0.764889	NA
26606	RHOBTB1	ENSG00000072422.17	clean	chr10:60875042-60877907:-	21.375	-0.0740007	1.04701	-0.0706784	0.943654	NA
26607	RHOBTB1	ENSG00000072422.17	clean	chr10:60877183-60877907:-	21.125	-0.395928	1.24688	-0.317534	0.750838	NA
26608	RHOBTB1	ENSG00000072422.17	clean	chr10:60878058-60886111:-	21.7917	-0.217591	1.5335	-0.141891	0.887166	NA
26609	RHOBTB1	ENSG00000072422.17	clean	chr10:60878058-60888211:-	27.2917	0.307515	1.62113	0.189692	0.84955	NA
26610	RHOBTB1	ENSG00000072422.17	clean	chr10:60886230-60888211:-	26.7083	0.265665	1.73313	0.153286	0.878173	NA
26611	RHOBTB1	ENSG00000072422.17	clean	chr10:60889185-60892809:-	22.9167	-2.17965	1.61633	-1.34852	0.177492	NA
26612	RHOBTB1	ENSG00000072422.17	clean	chr10:60892995-60910886:-	17.6667	0	1.74751	0	1	NA
26613	RHOBTB1	ENSG00000072422.17	clean	chr10:60910990-60911350:-	25.9167	-0.80296	1.39473	-0.575712	0.56481	NA
26614	RHOBTB1	ENSG00000072422.17	clean	chr10:60911552-60941803:-	14.5417	0	1.75491	0	1	NA
26615	RHOBTB1	ENSG00000072422.17	clean	chr10:60941854-60943970:-	11.9583	0.049328	1.03419	0.0476973	0.961957	NA
26616	RHOBTB1	ENSG00000072422.17	clean	chr10:60941854-60985844:-	10.7083	0	1.79683	0	1	NA
26617	RHOBTB1	ENSG00000072422.17	clean	chr10:60985945-61001398:-	1.70833	0	2.19932	0	1	NA
26618	TMEM26	ENSG00000196932.12	clean	chr10:61410746-61413458:-	0.333333	0	4.82479	0	1	NA
26619	TMEM26	ENSG00000196932.12	clean	chr10:61412998-61413458:-	0.333333	0	4.82479	0	1	NA
26620	TMEM26	ENSG00000196932.12	clean	chr10:61413535-61428925:-	0.25	0	7.68167	0	1	NA
26621	TMEM26	ENSG00000196932.12	clean	chr10:61429146-61431218:-	0.541667	0	8.29645	0	1	NA
26622	TMEM26	ENSG00000196932.12	clean	chr10:61431332-61436169:-	0.458333	0	3.62476	0	1	NA
26623	TMEM26	ENSG00000196932.12	clean	chr10:61436248-61452890:-	0.583333	0	3.60666	0	1	NA
26624	CABCOCO1	ENSG00000183346.7	clean	chr10:61663032-61672631:+	0.583333	0	8.35315	0	1	NA
26625	CABCOCO1	ENSG00000183346.7	clean	chr10:61663165-61681142:+	0.666667	0	3.33709	0	1	NA
26626	CABCOCO1	ENSG00000183346.7	clean	chr10:61663032-61686040:+	0.625	0	3.46272	0	1	NA
26627	CABCOCO1	ENSG00000183346.7	clean	chr10:61672735-61681142:+	0.625	0	3.71985	0	1	NA
26628	CABCOCO1	ENSG00000183346.7	clean	chr10:61681312-61686040:+	0.458333	0	3.92436	0	1	NA
26629	CABCOCO1	ENSG00000183346.7	clean	chr10:61686185-61690548:+	0.625	0	3.17604	0	1	NA
26630	CABCOCO1	ENSG00000183346.7	clean	chr10:61690621-61760058:+	0.458333	0	4.49111	0	1	NA
26631	CABCOCO1	ENSG00000183346.7	clean	chr10:61760181-61760862:+	0.416667	0	4.3598	0	1	NA
26632	CABCOCO1	ENSG00000183346.7	clean	chr10:61761003-61765938:+	0.708333	0	3.63876	0	1	NA
26633	ARID5B	ENSG00000150347.16	clean	chr10:61901730-61902158:+	7.66667	-0.0473048	1.36679	-0.0346102	0.972391	NA
26634	ARID5B	ENSG00000150347.16	clean	chr10:61902413-61940182:+	13.0417	-1.46654	1.70572	-0.859774	0.389913	NA
26635	ARID5B	ENSG00000150347.16	clean	chr10:61940408-62000090:+	13.2917	0	1.74499	0	1	NA
26636	ARID5B	ENSG00000150347.16	clean	chr10:62000321-62024672:+	8	-0.85217	1.80766	-0.471423	0.637339	NA
26637	ARID5B	ENSG00000150347.16	clean	chr10:62000321-62050887:+	10.3333	0	1.79839	0	1	NA
26638	ARID5B	ENSG00000150347.16	clean	chr10:62046961-62050887:+	10.2917	0	1.80064	0	1	NA
26639	ARID5B	ENSG00000150347.16	clean	chr10:62049483-62050887:+	10.3333	0	1.79839	0	1	NA
26640	ARID5B	ENSG00000150347.16	clean	chr10:62051000-62057116:+	10.8333	-0.747688	1.36867	-0.546288	0.584868	NA
26641	ARID5B	ENSG00000150347.16	clean	chr10:62057318-62059242:+	7.29167	-0.215728	1.05616	-0.204258	0.838152	NA
26642	ARID5B	ENSG00000150347.16	clean	chr10:62059295-62069699:+	6.58333	-0.895931	1.6531	-0.541972	0.587838	NA
26643	ARID5B	ENSG00000150347.16	clean	chr10:62069797-62085701:+	7.54167	0	1.79409	0	1	NA
26644	ARID5B	ENSG00000150347.16	clean	chr10:62085900-62090861:+	11.125	-0.632898	1.7234	-0.367237	0.713442	NA
26645	RTKN2	ENSG00000182010.11	clean	chr10:62198443-62199753:-	8.70833	1.23864	1.78876	0.692456	0.488651	NA
26646	RTKN2	ENSG00000182010.11	clean	chr10:62199861-62204856:-	10.4583	-0.441367	1.65685	-0.26639	0.789939	NA
26647	RTKN2	ENSG00000182010.11	clean	chr10:62205022-62215028:-	7.83333	0	1.8072	0	1	NA
26648	RTKN2	ENSG00000182010.11	clean	chr10:62205022-62217117:-	8	0	1.80422	0	1	NA
26649	RTKN2	ENSG00000182010.11	clean	chr10:62215091-62217117:-	7.95833	0.283793	1.78927	0.158608	0.873977	NA
26650	RTKN2	ENSG00000182010.11	clean	chr10:62217249-62218194:-	8.20833	0	1.86976	0	1	NA
26651	RTKN2	ENSG00000182010.11	clean	chr10:62218301-62223237:-	6.33333	0	1.97274	0	1	NA
26652	RTKN2	ENSG00000182010.11	clean	chr10:62223332-62236065:-	7.54167	0	1.86947	0	1	NA
26653	RTKN2	ENSG00000182010.11	clean	chr10:62239765-62241141:-	30.2917	0	1.70378	0	1	NA
26654	RTKN2	ENSG00000182010.11	clean	chr10:62241195-62245998:-	28	0	1.70368	0	1	NA
26655	RTKN2	ENSG00000182010.11	clean	chr10:62246057-62262624:-	28.0833	0	1.72555	0	1	NA
26656	RTKN2	ENSG00000182010.11	clean	chr10:62262821-62268550:-	30.0417	0.016776	1.24383	0.0134874	0.989239	NA
26657	ZNF365	ENSG00000138311.17	clean	chr10:62374458-62376180:+	0.541667	0	4.21709	0	1	NA
26658	ZNF365	ENSG00000138311.17	clean	chr10:62374458-62388395:+	0.958333	0	2.55617	0	1	NA
26659	ZNF365	ENSG00000138311.17	clean	chr10:62375860-62376180:+	0.375	0	4.62677	0	1	NA
26660	ZNF365	ENSG00000138311.17	clean	chr10:62376936-62388395:+	0.875	0	2.69792	0	1	NA
26661	ZNF365	ENSG00000138311.17	clean	chr10:62388576-62398739:+	0.916667	0	2.90185	0	1	NA
26662	ZNF365	ENSG00000138311.17	clean	chr10:62388576-62459740:+	0.958333	0	2.69508	0	1	NA
26663	ZNF365	ENSG00000138311.17	clean	chr10:62398777-62399527:+	0.875	0	3.07073	0	1	NA
26664	ZNF365	ENSG00000138311.17	clean	chr10:62459797-62479875:+	0.0416667	0	8.49378	0	1	NA
26665	ZNF365	ENSG00000138311.17	clean	chr10:62459797-62623102:+	0.0833333	0	8.49378	0	1	NA
26666	AC067752.1	ENSG00000285551.1	clean	chr10:62520597-62643741:+	0	NA	NA	NA	NA	NA
26667	ZNF365	ENSG00000138311.17	clean	chr10:62623250-62656395:+	0	NA	NA	NA	NA	NA
26668	AC067752.1	ENSG00000285551.1	clean	chr10:62643963-62654842:+	0	NA	NA	NA	NA	NA
26669	AC067752.1	ENSG00000285551.1	clean	chr10:62643963-62666128:+	0	NA	NA	NA	NA	NA
26670	AC067752.1	ENSG00000285551.1	clean	chr10:62654930-62655366:+	0	NA	NA	NA	NA	NA
26671	AC067752.1	ENSG00000285551.1	clean	chr10:62654930-62656395:+	0	NA	NA	NA	NA	NA
26672	AC067752.1	ENSG00000285551.1	clean	chr10:62655631-62656395:+	0	NA	NA	NA	NA	NA
26673	AC067752.1	ENSG00000285551.1	clean	chr10:62656486-62658002:+	0.0416667	0	8.49378	0	1	NA
26674	AC067752.1	ENSG00000285551.1	clean	chr10:62656486-62666128:+	0.0416667	0	8.49378	0	1	NA
26675	AC067752.1	ENSG00000285551.1	clean	chr10:62656486-62670206:+	0.0416667	0	8.49378	0	1	NA
26676	AC067752.1	ENSG00000285551.1	clean	chr10:62666202-62670206:+	0	NA	NA	NA	NA	NA
26677	EGR2	ENSG00000122877.16	clean	chr10:62814468-62815860:-	0.583333	0	3.90936	0	1	NA
26678	EGR2	ENSG00000122877.16	known-exon	chr10:62815969-62816069:-	1.04167	2.80524	2.50055	1.12185	0.261928	NA
26679	EGR2	ENSG00000122877.16	clean	chr10:62816069-62818540:-	0.0833333	0	8.47335	0	1	NA
26680	EGR2	ENSG00000122877.16	clean	chr10:62815969-62893506:-	0.166667	0	8.45286	0	1	NA
26681	EGR2	ENSG00000122877.16	clean	chr10:62818647-62819105:-	0	NA	NA	NA	NA	NA
26682	EGR2	ENSG00000122877.16	clean	chr10:62893550-62894456:-	0	NA	NA	NA	NA	NA
26683	EGR2	ENSG00000122877.16	clean	chr10:62894537-62901594:-	0	NA	NA	NA	NA	NA
26684	EGR2	ENSG00000122877.16	clean	chr10:62901720-62916960:-	0	NA	NA	NA	NA	NA
26685	EGR2	ENSG00000122877.16	clean	chr10:62917057-62919100:-	0	NA	NA	NA	NA	NA
26686	EGR2	ENSG00000122877.16	clean	chr10:62919210-62919817:-	0	NA	NA	NA	NA	NA
26687	NRBF2	ENSG00000148572.16	clean	chr10:63133500-63146208:+	33.375	-0.766448	1.70956	-0.448331	0.653914	NA
26688	NRBF2	ENSG00000148572.16	clean	chr10:63133500-63152149:+	33.4167	-0.692399	1.60458	-0.431513	0.666095	NA
26689	NRBF2	ENSG00000148572.16	clean	chr10:63146293-63152149:+	28.4167	-0.0462206	1.37869	-0.033525	0.973256	NA
26690	NRBF2	ENSG00000148572.16	clean	chr10:63152190-63153510:+	31.7917	0.55849	1.01	0.552961	0.58029	NA
26691	JMJD1C	ENSG00000171988.19	clean	chr10:63168109-63168434:-	22.4583	1.10121	1.09293	1.00758	0.313656	NA
26692	JMJD1C	ENSG00000171988.19	clean	chr10:63168566-63176296:-	19.6667	-0.635405	1.69479	-0.374916	0.707723	NA
26693	JMJD1C	ENSG00000171988.19	clean	chr10:63177856-63183446:-	16.8333	0.23349	1.76763	0.132092	0.894911	NA
26694	JMJD1C	ENSG00000171988.19	clean	chr10:63183569-63184607:-	14.9167	-0.479887	1.17958	-0.406828	0.684134	NA
26695	JMJD1C	ENSG00000171988.19	clean	chr10:63184738-63185562:-	16.2083	-0.0596621	1.05015	-0.0568128	0.954694	NA
26696	JMJD1C	ENSG00000171988.19	clean	chr10:63185653-63186214:-	17.375	-0.285401	1.12297	-0.254147	0.799382	NA
26697	JMJD1C	ENSG00000171988.19	clean	chr10:63186383-63189167:-	13.5417	-0.300865	1.22101	-0.246407	0.805367	NA
26698	JMJD1C	ENSG00000171988.19	clean	chr10:63189446-63190893:-	23.0833	-1.14295	1.32186	-0.864657	0.387227	NA
26699	JMJD1C	ENSG00000171988.19	clean	chr10:63191108-63192937:-	21.4167	2.80328	1.53455	1.82677	0.0677342	NA
26700	JMJD1C	ENSG00000171988.19	clean	chr10:63194375-63197410:-	17.7917	-0.930733	1.31769	-0.70634	0.479977	NA
26701	JMJD1C	ENSG00000171988.19	clean	chr10:63197563-63198512:-	16.7083	-0.0472085	0.859773	-0.0549081	0.956212	NA
26702	JMJD1C	ENSG00000171988.19	clean	chr10:63197563-63206594:-	15.25	-0.697435	1.25818	-0.554321	0.579359	NA
26703	JMJD1C	ENSG00000171988.19	clean	chr10:63198727-63200475:-	14.0833	-0.144389	0.954311	-0.151302	0.879737	NA
26704	JMJD1C	ENSG00000171988.19	clean	chr10:63198727-63206594:-	13.4583	-0.296391	1.21269	-0.244408	0.806915	NA
26705	JMJD1C	ENSG00000171988.19	clean	chr10:63200677-63206594:-	10.0833	0.0506271	1.32398	0.0382384	0.969498	NA
26706	JMJD1C	ENSG00000171988.19	clean	chr10:63208801-63209062:-	10.625	0	1.83344	0	1	NA
26707	JMJD1C	ENSG00000171988.19	clean	chr10:63209235-63213472:-	11.8333	-0.602253	1.86534	-0.322865	0.746797	NA
26708	JMJD1C	ENSG00000171988.19	clean	chr10:63215151-63215262:-	10.5417	0	1.80165	0	1	NA
26709	JMJD1C	ENSG00000171988.19	clean	chr10:63215455-63215552:-	15.375	-1.12903	1.74713	-0.646221	0.518136	NA
26710	JMJD1C	ENSG00000171988.19	clean	chr10:63215617-63217206:-	9.91667	-0.752196	1.69716	-0.443209	0.657615	NA
26711	JMJD1C	ENSG00000171988.19	clean	chr10:63217332-63217705:-	0.291667	-0.895941	4.93064	-0.181709	0.855811	NA
26712	JMJD1C	ENSG00000171988.19	clean	chr10:63217331-63219877:-	8.54167	-0.207877	1.67751	-0.12392	0.901379	NA
26713	JMJD1C	ENSG00000171988.19	clean	chr10:63217331-63264650:-	10.5	0	1.86212	0	1	NA
26714	JMJD1C	ENSG00000171988.19	clean	chr10:63217331-63268662:-	8.125	0	1.91589	0	1	NA
26715	JMJD1C	ENSG00000171988.19	clean	chr10:63219983-63264650:-	10.4583	0	1.86565	0	1	NA
26716	JMJD1C	ENSG00000171988.19	clean	chr10:63264764-63268662:-	10.0417	-1.18788	1.79462	-0.661911	0.508028	NA
26717	JMJD1C	ENSG00000171988.19	clean	chr10:63264764-63380317:-	10.5	0	1.86046	0	1	NA
26718	JMJD1C	ENSG00000171988.19	clean	chr10:63380482-63465494:-	9.58333	0	1.77241	0	1	NA
26719	JMJD1C	ENSG00000171988.19	clean	chr10:63380482-63521737:-	9.58333	0	1.77241	0	1	NA
26720	REEP3	ENSG00000165476.14	clean	chr10:63521577-63566337:+	40.2083	0	1.70495	0	1	1
26721	REEP3	ENSG00000165476.14	clean	chr10:63566410-63594777:+	54.5833	0	1.71208	0	1	1
26722	REEP3	ENSG00000165476.14	clean	chr10:63594854-63598023:+	64.875	0	1.70711	0	1	1
26723	REEP3	ENSG00000165476.14	clean	chr10:63598144-63599169:+	62.625	0.189554	1.4808	0.128008	0.898143	1
26724	REEP3	ENSG00000165476.14	clean	chr10:63599283-63610186:+	65.3333	0.259021	1.48497	0.174429	0.861528	1
26725	REEP3	ENSG00000165476.14	clean	chr10:63610334-63619654:+	97.1667	0	1.7042	0	1	1
26726	REEP3	ENSG00000165476.14	clean	chr10:63619800-63620812:+	78.9167	1.28787	1.70769	0.754163	0.450751	1
26727	CTNNA3	ENSG00000183230.17	clean	chr10:65920617-65966611:-	0	NA	NA	NA	NA	NA
26728	CTNNA3	ENSG00000183230.17	clean	chr10:65966746-65988691:-	0.0833333	0	8.49378	0	1	NA
26729	CTNNA3	ENSG00000183230.17	clean	chr10:65988797-66069307:-	0	NA	NA	NA	NA	NA
26730	CTNNA3	ENSG00000183230.17	clean	chr10:66069489-66078950:-	0	NA	NA	NA	NA	NA
26731	CTNNA3	ENSG00000183230.17	clean	chr10:66069489-66103156:-	0	NA	NA	NA	NA	NA
26732	CTNNA3	ENSG00000183230.17	clean	chr10:66103249-66280469:-	0	NA	NA	NA	NA	NA
26733	CTNNA3	ENSG00000183230.17	clean	chr10:66280621-66379151:-	0.0416667	0	8.49378	0	1	NA
26734	CTNNA3	ENSG00000183230.17	clean	chr10:66379352-66520616:-	0.0833333	0	8.49378	0	1	NA
26735	CTNNA3	ENSG00000183230.17	clean	chr10:66520773-66621691:-	0.0416667	0	8.49378	0	1	NA
26736	CTNNA3	ENSG00000183230.17	clean	chr10:66621784-66766263:-	0	NA	NA	NA	NA	NA
26737	CTNNA3	ENSG00000183230.17	clean	chr10:66766416-66775443:-	0.0416667	0	8.49378	0	1	NA
26738	CTNNA3	ENSG00000183230.17	clean	chr10:66775524-67180316:-	0.125	0	8.47335	0	1	NA
26739	LRRTM3	ENSG00000198739.11	clean	chr10:66926587-66926920:+	0	NA	NA	NA	NA	NA
26740	LRRTM3	ENSG00000198739.11	clean	chr10:66928452-67097586:+	0	NA	NA	NA	NA	NA
26741	LRRTM3	ENSG00000198739.11	clean	chr10:67012352-67012983:+	0	NA	NA	NA	NA	NA
26742	LRRTM3	ENSG00000198739.11	clean	chr10:67013026-67015272:+	0	NA	NA	NA	NA	NA
26743	LRRTM3	ENSG00000198739.11	clean	chr10:67013026-67097586:+	0	NA	NA	NA	NA	NA
26744	CTNNA3	ENSG00000183230.17	clean	chr10:67176984-67180316:-	0.125	0	8.47335	0	1	NA
26745	CTNNA3	ENSG00000183230.17	clean	chr10:67180520-67219606:-	0.416667	0	4.4259	0	1	NA
26746	CTNNA3	ENSG00000183230.17	clean	chr10:67219870-67521841:-	0.125	0	8.49378	0	1	NA
26747	CTNNA3	ENSG00000183230.17	clean	chr10:67521961-67539502:-	0	NA	NA	NA	NA	NA
26748	CTNNA3	ENSG00000183230.17	clean	chr10:67539669-67606856:-	0	NA	NA	NA	NA	NA
26749	CTNNA3	ENSG00000183230.17	clean	chr10:67607049-67647414:-	0	NA	NA	NA	NA	NA
26750	CTNNA3	ENSG00000183230.17	clean	chr10:67647518-67665540:-	0	NA	NA	NA	NA	NA
26751	CTNNA3	ENSG00000183230.17	clean	chr10:67647518-67695999:-	0	NA	NA	NA	NA	NA
26752	DNAJC12	ENSG00000108176.15	clean	chr10:67797210-67805582:-	78.5	0	1.68724	0	1	1
26753	DNAJC12	ENSG00000108176.15	clean	chr10:67805787-67811523:-	95.1667	0	1.69319	0	1	1
26754	DNAJC12	ENSG00000108176.15	clean	chr10:67811663-67816039:-	141.833	0	1.68958	0	1	1
26755	DNAJC12	ENSG00000108176.15	clean	chr10:67811663-67823313:-	142.167	0	1.68967	0	1	1
26756	DNAJC12	ENSG00000108176.15	clean	chr10:67816129-67823313:-	139.667	0	1.68903	0	1	1
26757	DNAJC12	ENSG00000108176.15	clean	chr10:67823392-67837933:-	128.542	0	1.6906	0	1	1
26758	SIRT1	ENSG00000096717.12	clean	chr10:67885151-67887416:+	16.875	-0.34622	0.817119	-0.423709	0.671778	NA
26759	SIRT1	ENSG00000096717.12	clean	chr10:67885399-67887416:+	16.875	-0.34622	0.817119	-0.423709	0.671778	NA
26760	SIRT1	ENSG00000096717.12	clean	chr10:67887533-67888881:+	29.375	-0.224648	0.746638	-0.300879	0.763507	NA
26761	SIRT1	ENSG00000096717.12	clean	chr10:67887533-67891401:+	30.4583	-0.311632	0.801841	-0.388646	0.697538	NA
26762	SIRT1	ENSG00000096717.12	clean	chr10:67889123-67891401:+	26.2917	-0.157651	0.830058	-0.189928	0.849366	NA
26763	SIRT1	ENSG00000096717.12	clean	chr10:67891554-67906162:+	34.25	0.28063	1.20511	0.232866	0.815865	NA
26764	SIRT1	ENSG00000096717.12	clean	chr10:67891554-67906789:+	34.7083	0.662965	1.27134	0.521469	0.60204	NA
26765	SIRT1	ENSG00000096717.12	clean	chr10:67906287-67906789:+	34.0417	-0.312077	1.73651	-0.179716	0.857376	NA
26766	SIRT1	ENSG00000096717.12	clean	chr10:67906937-67908045:+	29.75	-0.364995	1.04463	-0.349402	0.726788	NA
26767	SIRT1	ENSG00000096717.12	clean	chr10:67908125-67909255:+	29.7917	0.0481679	0.9687	0.0497242	0.960342	NA
26768	SIRT1	ENSG00000096717.12	clean	chr10:67909442-67912473:+	36.6667	0	1.72421	0	1	NA
26769	SIRT1	ENSG00000096717.12	clean	chr10:67913031-67916264:+	27.9583	0.256041	0.991055	0.258352	0.796135	NA
26770	HERC4	ENSG00000148634.15	clean	chr10:67923139-67925084:-	10.9583	0.0112285	1.25737	0.00893016	0.992875	NA
26771	HERC4	ENSG00000148634.15	clean	chr10:67925187-67932596:-	13.2917	-2.71902	1.54255	-1.76267	0.0779554	NA
26772	HERC4	ENSG00000148634.15	clean	chr10:67932780-67936152:-	10.875	0	1.76206	0	1	NA
26773	HERC4	ENSG00000148634.15	clean	chr10:67936235-67939587:-	11.9167	-1.35523	1.67859	-0.807359	0.41946	NA
26774	HERC4	ENSG00000148634.15	clean	chr10:67936235-67954594:-	12.4583	0	1.76827	0	1	NA
26775	HERC4	ENSG00000148634.15	clean	chr10:67939654-67940938:-	14.0833	-0.567607	1.63326	-0.347529	0.728194	NA
26776	HERC4	ENSG00000148634.15	clean	chr10:67941105-67954594:-	9	0	1.78009	0	1	NA
26777	HERC4	ENSG00000148634.15	clean	chr10:67954738-67954962:-	16.75	0	1.76105	0	1	NA
26778	HERC4	ENSG00000148634.15	clean	chr10:67956976-67959112:-	12.1667	0.017074	1.5409	0.0110806	0.991159	NA
26779	HERC4	ENSG00000148634.15	clean	chr10:67956976-67966682:-	12.25	-0.912611	1.64578	-0.554515	0.579227	NA
26780	HERC4	ENSG00000148634.15	clean	chr10:67959136-67966682:-	11.75	-0.91321	1.64892	-0.553822	0.579701	NA
26781	HERC4	ENSG00000148634.15	clean	chr10:67966802-67988662:-	14.875	0	1.7476	0	1	NA
26782	HERC4	ENSG00000148634.15	clean	chr10:67988835-67990210:-	16.3333	-0.74959	1.391	-0.538886	0.589966	NA
26783	HERC4	ENSG00000148634.15	clean	chr10:67990400-67990903:-	15.4583	-1.34103	1.09718	-1.22226	0.221609	NA
26784	HERC4	ENSG00000148634.15	clean	chr10:67991015-67991139:-	18.9167	0	1.72512	0	1	NA
26785	HERC4	ENSG00000148634.15	clean	chr10:67991199-67992198:-	21.9167	-1.33033	1.63107	-0.815623	0.414716	NA
26786	HERC4	ENSG00000148634.15	clean	chr10:67992323-67992605:-	23.625	0.635436	1.71349	0.370844	0.710754	NA
26787	HERC4	ENSG00000148634.15	clean	chr10:67992682-68014025:-	22.25	0	1.71185	0	1	NA
26788	HERC4	ENSG00000148634.15	clean	chr10:68014186-68025545:-	13.25	0	1.74854	0	1	NA
26789	HERC4	ENSG00000148634.15	clean	chr10:68025676-68032777:-	12.75	0	1.73895	0	1	NA
26790	HERC4	ENSG00000148634.15	clean	chr10:68032869-68033964:-	11.6667	-0.458049	1.02263	-0.447913	0.654216	NA
26791	HERC4	ENSG00000148634.15	clean	chr10:68034186-68038092:-	16.2083	0	1.78262	0	1	NA
26792	HERC4	ENSG00000148634.15	clean	chr10:68038169-68039416:-	17.625	-0.898911	1.13953	-0.788844	0.430203	NA
26793	HERC4	ENSG00000148634.15	clean	chr10:68038169-68044403:-	17.4167	-0.851877	1.63987	-0.519478	0.603428	NA
26794	HERC4	ENSG00000148634.15	clean	chr10:68039488-68044403:-	16.25	-0.0225419	1.75149	-0.0128701	0.989731	NA
26795	HERC4	ENSG00000148634.15	clean	chr10:68044563-68072882:-	14.7083	0.562701	1.79296	0.31384	0.753643	NA
26796	HERC4	ENSG00000148634.15	clean	chr10:68070599-68072882:-	15.5417	-0.621487	1.01196	-0.614145	0.53912	NA
26797	HERC4	ENSG00000148634.15	clean	chr10:68073186-68073656:-	18.0417	0.139552	0.876386	0.159235	0.873483	NA
26798	HERC4	ENSG00000148634.15	known-exon	chr10:68073686-68073793:-	13.8333	-0.376901	0.835274	-0.451231	0.651823	NA
26799	MYPN	ENSG00000138347.15	clean	chr10:68106183-68106539:+	0.0416667	0	8.49378	0	1	NA
26800	MYPN	ENSG00000138347.15	clean	chr10:68106183-68109604:+	0.0416667	0	8.49378	0	1	NA
26801	MYPN	ENSG00000138347.15	clean	chr10:68106801-68142939:+	0.166667	0	8.49378	0	1	NA
26802	MYPN	ENSG00000138347.15	clean	chr10:68109723-68114232:+	0	NA	NA	NA	NA	NA
26803	MYPN	ENSG00000138347.15	clean	chr10:68109723-68121437:+	0.0416667	0	8.49378	0	1	NA
26804	MYPN	ENSG00000138347.15	clean	chr10:68114296-68121437:+	0.0416667	0	8.49378	0	1	NA
26805	MYPN	ENSG00000138347.15	clean	chr10:68122340-68135458:+	0.0833333	0	8.49378	0	1	NA
26806	MYPN	ENSG00000138347.15	clean	chr10:68122340-68142939:+	0.166667	0	8.49378	0	1	NA
26807	MYPN	ENSG00000138347.15	clean	chr10:68135512-68136209:+	0	NA	NA	NA	NA	NA
26808	MYPN	ENSG00000138347.15	clean	chr10:68136263-68136599:+	0	NA	NA	NA	NA	NA
26809	MYPN	ENSG00000138347.15	clean	chr10:68136731-68142939:+	0.166667	0	8.49378	0	1	NA
26810	MYPN	ENSG00000138347.15	clean	chr10:68143115-68145474:+	0	NA	NA	NA	NA	NA
26811	MYPN	ENSG00000138347.15	clean	chr10:68145526-68148352:+	0	NA	NA	NA	NA	NA
26812	MYPN	ENSG00000138347.15	clean	chr10:68148467-68150039:+	0	NA	NA	NA	NA	NA
26813	MYPN	ENSG00000138347.15	clean	chr10:68150111-68158485:+	0	NA	NA	NA	NA	NA
26814	MYPN	ENSG00000138347.15	clean	chr10:68158627-68161728:+	0	NA	NA	NA	NA	NA
26815	MYPN	ENSG00000138347.15	clean	chr10:68161752-68165701:+	0	NA	NA	NA	NA	NA
26816	MYPN	ENSG00000138347.15	clean	chr10:68165818-68166293:+	0.0833333	0	8.49378	0	1	NA
26817	MYPN	ENSG00000138347.15	clean	chr10:68166666-68174065:+	0.0833333	0	8.49378	0	1	NA
26818	MYPN	ENSG00000138347.15	clean	chr10:68174656-68175322:+	0.208333	0	8.24828	0	1	NA
26819	MYPN	ENSG00000138347.15	clean	chr10:68175461-68188904:+	0.458333	0	4.34874	0	1	NA
26820	MYPN	ENSG00000138347.15	clean	chr10:68189126-68194362:+	0.416667	0	4.1188	0	1	NA
26821	MYPN	ENSG00000138347.15	clean	chr10:68194512-68195449:+	0.416667	0	4.59627	0	1	NA
26822	MYPN	ENSG00000138347.15	clean	chr10:68195532-68197351:+	0.75	0	3.04131	0	1	NA
26823	MYPN	ENSG00000138347.15	clean	chr10:68197478-68199367:+	0.583333	0	3.81701	0	1	NA
26824	MYPN	ENSG00000138347.15	clean	chr10:68199575-68201828:+	0.375	0	6.08746	0	1	NA
26825	MYPN	ENSG00000138347.15	clean	chr10:68201994-68206769:+	0.375	0	4.72235	0	1	NA
26826	MYPN	ENSG00000138347.15	clean	chr10:68206903-68210285:+	0.458333	0	8.24356	0	1	NA
26827	PBLD	ENSG00000108187.16	clean	chr10:68284289-68285347:-	2.16667	0	2.05595	0	1	NA
26828	PBLD	ENSG00000108187.16	clean	chr10:68283290-68288482:-	1.91667	-0.333764	2.07448	-0.16089	0.87218	NA
26829	PBLD	ENSG00000108187.16	clean	chr10:68285410-68288482:-	1.95833	-1.2297	1.9674	-0.625037	0.531947	NA
26830	PBLD	ENSG00000108187.16	clean	chr10:68288661-68288930:-	2.79167	0	1.99272	0	1	NA
26831	PBLD	ENSG00000108187.16	clean	chr10:68289019-68292009:-	2.625	0	2.19922	0	1	NA
26832	PBLD	ENSG00000108187.16	clean	chr10:68292039-68292128:-	3.125	0	1.99454	0	1	NA
26833	PBLD	ENSG00000108187.16	clean	chr10:68292238-68296265:-	2.375	0	2.0441	0	1	NA
26834	PBLD	ENSG00000108187.16	clean	chr10:68296364-68296885:-	2.08333	0	2.12717	0	1	NA
26835	PBLD	ENSG00000108187.16	clean	chr10:68296985-68306760:-	1.875	0	2.33343	0	1	NA
26836	PBLD	ENSG00000108187.16	clean	chr10:68306903-68332783:-	2	0	2.1634	0	1	NA
26837	HNRNPH3	ENSG00000096746.17	clean	chr10:68331854-68337198:+	75.4583	0.199598	0.754016	0.264713	0.79123	1
26838	HNRNPH3	ENSG00000096746.17	clean	chr10:68339226-68339439:+	50.4167	1.19639	1.34928	0.886692	0.375245	1
26839	HNRNPH3	ENSG00000096746.17	clean	chr10:68339555-68341173:+	49.0833	-0.671839	0.756475	-0.888118	0.374477	1
26840	HNRNPH3	ENSG00000096746.17	known-exon	chr10:68341309-68341584:+	48.5	-0.569922	0.807073	-0.706159	0.480089	1
26841	HNRNPH3	ENSG00000096746.17	known-exon	chr10:68341680-68341758:+	43.5833	-2.52656	1.3116	-1.92632	0.0540643	1
26842	HNRNPH3	ENSG00000096746.17	clean	chr10:68341851-68341977:+	22.2917	-1.77344	1.59779	-1.10993	0.267028	NA
26843	RUFY2	ENSG00000204130.13	clean	chr10:68345911-68346006:-	14.8333	-0.980324	1.69941	-0.576863	0.564032	NA
26844	RUFY2	ENSG00000204130.13	clean	chr10:68346084-68355352:-	13.4167	0	1.79801	0	1	NA
26845	RUFY2	ENSG00000204130.13	clean	chr10:68355401-68363589:-	15.5	-0.199937	1.16667	-0.171375	0.863929	NA
26846	RUFY2	ENSG00000204130.13	clean	chr10:68363684-68363983:-	18.875	0.950899	1.64913	0.576607	0.564205	NA
26847	RUFY2	ENSG00000204130.13	clean	chr10:68364113-68376852:-	17.125	0	1.75865	0	1	NA
26848	RUFY2	ENSG00000204130.13	clean	chr10:68379521-68381231:-	13.75	-0.403355	1.35419	-0.297858	0.765812	NA
26849	RUFY2	ENSG00000204130.13	clean	chr10:68381399-68383797:-	18.0833	-0.540838	1.65619	-0.326556	0.744004	NA
26850	RUFY2	ENSG00000204130.13	clean	chr10:68383914-68384050:-	20.5833	0	1.77024	0	1	NA
26851	RUFY2	ENSG00000204130.13	clean	chr10:68384152-68386058:-	17.5833	-0.0306963	1.30981	-0.0234358	0.981303	NA
26852	RUFY2	ENSG00000204130.13	clean	chr10:68384152-68393137:-	17.7917	0.0883562	1.55339	0.0568794	0.954641	NA
26853	RUFY2	ENSG00000204130.13	clean	chr10:68386128-68393137:-	14.3333	1.18158	1.76837	0.668171	0.504024	NA
26854	RUFY2	ENSG00000204130.13	clean	chr10:68393203-68394074:-	17.2917	1.25749	1.3569	0.926741	0.354061	NA
26855	RUFY2	ENSG00000204130.13	clean	chr10:68394136-68394327:-	20	-0.792839	1.62959	-0.486526	0.626594	NA
26856	RUFY2	ENSG00000204130.13	clean	chr10:68394451-68396779:-	20.625	-0.68614	1.64922	-0.41604	0.677381	NA
26857	RUFY2	ENSG00000204130.13	clean	chr10:68394451-68401619:-	22.5833	0.163886	1.73532	0.0944414	0.924759	NA
26858	RUFY2	ENSG00000204130.13	clean	chr10:68396881-68401619:-	20.75	0.241008	1.74002	0.138509	0.889838	NA
26859	RUFY2	ENSG00000204130.13	clean	chr10:68401737-68404670:-	17.0833	0.203534	1.77212	0.114853	0.908561	NA
26860	RUFY2	ENSG00000204130.13	clean	chr10:68401737-68407185:-	17.2917	0.788494	1.44156	0.546974	0.584397	NA
26861	RUFY2	ENSG00000204130.13	clean	chr10:68404844-68406753:-	9.70833	0.140179	1.2416	0.112902	0.910108	NA
26862	DNA2	ENSG00000138346.15	clean	chr10:68415105-68416706:-	3.95833	-0.362573	1.86903	-0.19399	0.846184	NA
26863	DNA2	ENSG00000138346.15	clean	chr10:68416855-68419033:-	37.4583	-1.0161	1.49991	-0.677443	0.498125	NA
26864	DNA2	ENSG00000138346.15	clean	chr10:68419213-68419802:-	46.7083	0.345267	0.912692	0.378296	0.705211	1
26865	DNA2	ENSG00000138346.15	clean	chr10:68419892-68422224:-	45.875	-0.421034	1.16208	-0.362309	0.717121	1
26866	DNA2	ENSG00000138346.15	clean	chr10:68419892-68431861:-	45.25	-0.346173	1.40543	-0.246311	0.805442	1
26867	DNA2	ENSG00000138346.15	clean	chr10:68422429-68422514:-	46.8333	-1.81821	1.45444	-1.2501	0.211262	1
26868	DNA2	ENSG00000138346.15	clean	chr10:68422604-68422696:-	40	-0.776652	1.72583	-0.450016	0.652699	1
26869	DNA2	ENSG00000138346.15	clean	chr10:68422890-68430435:-	32.875	-0.961355	1.62905	-0.590131	0.555103	NA
26870	DNA2	ENSG00000138346.15	clean	chr10:68430540-68431856:-	3.66667	0.177998	1.16091	0.153326	0.878141	NA
26871	DNA2	ENSG00000138346.15	clean	chr10:68431971-68432205:-	37.0417	0.686839	1.37914	0.498021	0.618469	NA
26872	DNA2	ENSG00000138346.15	clean	chr10:68432315-68432393:-	48.4583	2.09913	1.59981	1.31211	0.189482	1
26873	DNA2	ENSG00000138346.15	clean	chr10:68432510-68437010:-	33.625	0.647876	0.899385	0.720355	0.471307	NA
26874	DNA2	ENSG00000138346.15	clean	chr10:68437241-68442916:-	52.3333	-0.507662	1.59989	-0.317311	0.751008	1
26875	DNA2	ENSG00000138346.15	clean	chr10:68443111-68444920:-	48.875	-0.799995	1.31921	-0.606422	0.544235	1
26876	DNA2	ENSG00000138346.15	clean	chr10:68445083-68446295:-	56.2917	-0.938068	1.3104	-0.715863	0.474076	1
26877	DNA2	ENSG00000138346.15	clean	chr10:68446413-68450027:-	56.8333	-0.331946	1.38005	-0.240532	0.809917	1
26878	DNA2	ENSG00000138346.15	clean	chr10:68450247-68459103:-	63	-0.803097	1.72124	-0.466581	0.6408	1
26879	DNA2	ENSG00000138346.15	clean	chr10:68459235-68465666:-	69.9167	0.574493	1.36143	0.421978	0.673041	1
26880	DNA2	ENSG00000138346.15	clean	chr10:68465812-68468122:-	62.2917	-0.54628	1.1206	-0.487488	0.625913	1
26881	DNA2	ENSG00000138346.15	clean	chr10:68468306-68469980:-	80.7083	0.303594	0.932928	0.325421	0.744862	1
26882	DNA2	ENSG00000138346.15	clean	chr10:68470163-68471790:-	55.5833	0.0869083	0.58534	0.148475	0.881968	1
26883	SLC25A16	ENSG00000122912.15	known-exon	chr10:68478803-68479790:-	2.83333	0.415033	1.98591	0.208989	0.834457	NA
26884	SLC25A16	ENSG00000122912.15	clean	chr10:68483588-68487143:-	17.75	-1.79835	1.64988	-1.08999	0.275719	NA
26885	SLC25A16	ENSG00000122912.15	clean	chr10:68487212-68488466:-	28.1667	-0.807467	1.71349	-0.47124	0.637469	NA
26886	SLC25A16	ENSG00000122912.15	clean	chr10:68488629-68493131:-	15.7083	0	1.73328	0	1	NA
26887	SLC25A16	ENSG00000122912.15	clean	chr10:68493198-68493448:-	23.25	0	1.7034	0	1	NA
26888	SLC25A16	ENSG00000122912.15	clean	chr10:68493198-68503631:-	24.4167	0	1.70376	0	1	NA
26889	SLC25A16	ENSG00000122912.15	clean	chr10:68493570-68503631:-	22.625	0	1.72509	0	1	NA
26890	SLC25A16	ENSG00000122912.15	clean	chr10:68503695-68506584:-	20.5	0	1.71707	0	1	NA
26891	SLC25A16	ENSG00000122912.15	clean	chr10:68506718-68516750:-	11.5	0	1.74805	0	1	NA
26892	SLC25A16	ENSG00000122912.15	clean	chr10:68516843-68517083:-	14.9167	-0.643853	1.41597	-0.454708	0.649319	NA
26893	SLC25A16	ENSG00000122912.15	clean	chr10:68516843-68527245:-	17.3333	-0.643856	0.665931	-0.96685	0.333619	NA
26894	TET1	ENSG00000138336.9	clean	chr10:68560742-68572216:+	7.54167	0	1.83971	0	1	NA
26895	TET1	ENSG00000138336.9	clean	chr10:68574252-68600980:+	7.54167	-2.3207	1.73227	-1.33968	0.180348	NA
26896	TET1	ENSG00000138336.9	clean	chr10:68601034-68644697:+	6.91667	0	1.89434	0	1	NA
26897	TET1	ENSG00000138336.9	clean	chr10:68647005-68651845:+	8.79167	-0.180571	1.35831	-0.132938	0.894242	NA
26898	TET1	ENSG00000138336.9	clean	chr10:68651936-68652500:+	16.4583	-1.97953	1.13237	-1.74814	0.0804404	NA
26899	TET1	ENSG00000138336.9	clean	chr10:68652594-68667044:+	11.625	0	1.77156	0	1	NA
26900	TET1	ENSG00000138336.9	clean	chr10:68667256-68672894:+	14.2917	0	1.74642	0	1	NA
26901	TET1	ENSG00000138336.9	clean	chr10:68673045-68681398:+	12.9167	0	1.75942	0	1	NA
26902	TET1	ENSG00000138336.9	clean	chr10:68681488-68682835:+	7.5	-1.98785	1.63731	-1.21409	0.224712	NA
26903	TET1	ENSG00000138336.9	clean	chr10:68682973-68686355:+	6.75	-1.78178	1.72915	-1.03044	0.302804	NA
26904	TET1	ENSG00000138336.9	clean	chr10:68686707-68690807:+	7	0	1.91947	0	1	NA
26905	CCAR1	ENSG00000060339.14	clean	chr10:68721406-68722454:+	46.25	1.00578	0.599223	1.67848	0.0932538	1
26906	CCAR1	ENSG00000060339.14	clean	chr10:68721282-68736875:+	65.3333	0.43833	0.845817	0.518233	0.604296	1
26907	CCAR1	ENSG00000060339.14	clean	chr10:68722577-68736875:+	65.25	0.385863	0.891524	0.432813	0.665151	1
26908	CCAR1	ENSG00000060339.14	clean	chr10:68737048-68737844:+	46.0833	0.703868	0.888169	0.792493	0.428073	1
26909	CCAR1	ENSG00000060339.14	clean	chr10:68737048-68740628:+	50.0417	0.424573	0.708658	0.599122	0.549091	1
26910	CCAR1	ENSG00000060339.14	clean	chr10:68737048-68742375:+	56.8333	0.325822	0.753152	0.432612	0.665297	1
26911	CCAR1	ENSG00000060339.14	clean	chr10:68737889-68740628:+	49.75	0.372364	0.690098	0.539582	0.589486	1
26912	CCAR1	ENSG00000060339.14	clean	chr10:68740661-68742375:+	56.5833	0.159781	0.86178	0.185408	0.852909	1
26913	CCAR1	ENSG00000060339.14	clean	chr10:68742569-68747160:+	53.125	-0.403382	1.11811	-0.36077	0.718271	1
26914	CCAR1	ENSG00000060339.14	clean	chr10:68747275-68747373:+	61.4583	0.593258	1.72155	0.344607	0.73039	1
26915	CCAR1	ENSG00000060339.14	clean	chr10:68747566-68749135:+	68.7917	-0.132589	0.800189	-0.165697	0.868395	1
26916	CCAR1	ENSG00000060339.14	clean	chr10:68749265-68749523:+	65.5	0.406528	1.39029	0.292406	0.769976	1
26917	CCAR1	ENSG00000060339.14	clean	chr10:68749685-68753851:+	56.5	0.454176	0.706999	0.6424	0.520613	1
26918	CCAR1	ENSG00000060339.14	clean	chr10:68754077-68754713:+	47.9167	0.485967	0.957557	0.507507	0.611799	1
26919	CCAR1	ENSG00000060339.14	clean	chr10:68754827-68755369:+	49.4583	1.41213	0.805563	1.75297	0.0796076	1
26920	CCAR1	ENSG00000060339.14	clean	chr10:68755285-68755369:+	51.8333	0.242201	0.677148	0.357678	0.720584	1
26921	CCAR1	ENSG00000060339.14	clean	chr10:68755536-68756272:+	70.2917	1.00863	0.527717	1.91131	0.0559643	1
26922	CCAR1	ENSG00000060339.14	clean	chr10:68755536-68757293:+	71.4167	0.702372	0.510591	1.37561	0.168944	1
26923	CCAR1	ENSG00000060339.14	clean	chr10:68756483-68757293:+	66.625	0.273434	0.504129	0.542389	0.58755	1
26924	CCAR1	ENSG00000060339.14	clean	chr10:68757377-68761006:+	61.4167	0.0871524	0.675934	0.128936	0.897408	1
26925	CCAR1	ENSG00000060339.14	clean	chr10:68761192-68765887:+	60.4583	-0.0354114	1.17504	-0.0301364	0.975958	1
26926	CCAR1	ENSG00000060339.14	clean	chr10:68766079-68771205:+	51.1667	0.294592	1.00882	0.292015	0.770275	1
26927	CCAR1	ENSG00000060339.14	clean	chr10:68766079-68772987:+	62.5417	-0.225758	0.980289	-0.230297	0.817861	1
26928	CCAR1	ENSG00000060339.14	clean	chr10:68771445-68772987:+	63.1667	0.0670231	0.803321	0.0834325	0.933508	1
26929	CCAR1	ENSG00000060339.14	clean	chr10:68773099-68786135:+	65.5833	-0.234808	1.60363	-0.146423	0.883588	1
26930	CCAR1	ENSG00000060339.14	clean	chr10:68786218-68786545:+	40.8333	0.647023	1.1042	0.585964	0.557899	1
26931	CCAR1	ENSG00000060339.14	clean	chr10:68786692-68787926:+	58.2917	-0.0554124	0.742173	-0.0746624	0.940483	1
26932	CCAR1	ENSG00000060339.14	clean	chr10:68788047-68788142:+	72.25	1.29136	0.820454	1.57396	0.115498	1
26933	CCAR1	ENSG00000060339.14	clean	chr10:68788328-68789709:+	55.8333	0.127735	0.837759	0.152472	0.878814	1
26934	CCAR1	ENSG00000060339.14	clean	chr10:68789915-68791206:+	70.2917	0.500668	0.973244	0.514432	0.60695	1
26935	STOX1	ENSG00000165730.16	clean	chr10:68827933-68881957:+	0.0833333	0	8.49378	0	1	NA
26936	STOX1	ENSG00000165730.16	clean	chr10:68882110-68884259:+	14.7083	0	1.76886	0	1	NA
26937	STOX1	ENSG00000165730.16	clean	chr10:68882110-68892588:+	16.9167	0	1.74289	0	1	NA
26938	STOX1	ENSG00000165730.16	clean	chr10:68886618-68892588:+	16.375	1.88563	1.53429	1.229	0.219073	NA
26939	STOX1	ENSG00000165730.16	clean	chr10:68892773-68895241:+	0.791667	-1.31097	2.4909	-0.526302	0.598678	NA
26940	DDX50	ENSG00000107625.13	clean	chr10:68901471-68906710:+	187.917	-1.14797	0.687502	-1.66977	0.0949647	1
26941	DDX50	ENSG00000107625.13	clean	chr10:68907007-68910306:+	187.208	-0.839505	0.862176	-0.973706	0.330203	1
26942	DDX50	ENSG00000107625.13	clean	chr10:68910382-68911067:+	201.625	-0.382968	0.979123	-0.391134	0.695698	1
26943	DDX50	ENSG00000107625.13	clean	chr10:68911246-68913161:+	208.833	-0.309414	0.753917	-0.410409	0.681506	1
26944	DDX50	ENSG00000107625.13	clean	chr10:68913576-68914058:+	128.042	0.0478089	1.36425	0.035044	0.972045	1
26945	DDX50	ENSG00000107625.13	clean	chr10:68914204-68919831:+	165.583	0.155501	1.3703	0.113479	0.90965	1
26946	DDX50	ENSG00000107625.13	clean	chr10:68919981-68934198:+	206.25	0	1.71083	0	1	1
26947	DDX50	ENSG00000107625.13	clean	chr10:68919981-68934798:+	206.25	0	1.71083	0	1	1
26948	DDX50	ENSG00000107625.13	clean	chr10:68919981-68936005:+	206.25	0	1.71083	0	1	1
26949	DDX50	ENSG00000107625.13	clean	chr10:68934360-68934798:+	139.583	0.644584	1.07744	0.598255	0.54967	1
26950	DDX50	ENSG00000107625.13	clean	chr10:68934918-68936005:+	116.042	-0.48004	0.896966	-0.535182	0.592524	1
26951	DDX50	ENSG00000107625.13	clean	chr10:68936079-68936935:+	129.25	0.000534916	1.14812	0.000465906	0.999628	1
26952	DDX50	ENSG00000107625.13	clean	chr10:68937095-68941059:+	187.792	-1.40221	1.30324	-1.07595	0.281952	1
26953	DDX50	ENSG00000107625.13	clean	chr10:68941194-68943211:+	167.792	-1.95451	1.03586	-1.88686	0.0591797	1
26954	DDX50	ENSG00000107625.13	clean	chr10:68943257-68946351:+	188.042	-0.423339	1.7066	-0.24806	0.804088	1
26955	DDX21	ENSG00000165732.13	clean	chr10:68956312-68959805:+	367.458	-0.244237	0.567303	-0.430523	0.666815	1
26956	DDX21	ENSG00000165732.13	clean	chr10:68956748-68959805:+	367.375	-0.189789	0.570485	-0.332681	0.739375	1
26957	DDX21	ENSG00000165732.13	clean	chr10:68960249-68962081:+	332.792	-0.194256	0.606142	-0.32048	0.748605	1
26958	DDX21	ENSG00000165732.13	clean	chr10:68962157-68963290:+	361.042	-0.467053	0.56471	-0.827068	0.408199	1
26959	DDX21	ENSG00000165732.13	clean	chr10:68963469-68965376:+	385.167	0.106509	0.732024	0.145499	0.884317	1
26960	DDX21	ENSG00000165732.13	clean	chr10:68965494-68967017:+	419.708	-0.456931	0.784568	-0.582398	0.560299	1
26961	DDX21	ENSG00000165732.13	clean	chr10:68967203-68968975:+	352.417	-0.421442	0.609743	-0.69118	0.489453	1
26962	DDX21	ENSG00000165732.13	clean	chr10:68969121-68970200:+	365.958	-0.312116	0.696936	-0.44784	0.654269	1
26963	DDX21	ENSG00000165732.13	clean	chr10:68970350-68971890:+	339.75	-0.534852	0.625089	-0.855642	0.392196	1
26964	DDX21	ENSG00000165732.13	clean	chr10:68972052-68973544:+	351.208	-0.453794	0.595582	-0.761934	0.4461	1
26965	DDX21	ENSG00000165732.13	clean	chr10:68973664-68974669:+	227.167	-0.590211	0.635076	-0.929355	0.352705	1
26966	DDX21	ENSG00000165732.13	clean	chr10:68974743-68977528:+	217.292	-0.305385	0.674799	-0.452556	0.650868	1
26967	DDX21	ENSG00000165732.13	clean	chr10:68977688-68978841:+	291	-0.378095	0.707904	-0.534105	0.593269	1
26968	DDX21	ENSG00000165732.13	clean	chr10:68978976-68981536:+	306.542	-0.377279	0.683185	-0.552235	0.580787	1
26969	DDX21	ENSG00000165732.13	clean	chr10:68981581-68982542:+	350.708	-0.317695	0.794496	-0.399869	0.689253	1
26970	KIFBP	ENSG00000198954.8	clean	chr10:68989258-68995203:+	59.625	-0.437006	1.17217	-0.372817	0.709285	1
26971	KIFBP	ENSG00000198954.8	clean	chr10:68989258-69000423:+	59.75	-0.914171	1.61122	-0.567378	0.570458	1
26972	KIFBP	ENSG00000198954.8	clean	chr10:68989629-69000423:+	59.4583	-0.917902	1.61128	-0.569672	0.5689	1
26973	KIFBP	ENSG00000198954.8	clean	chr10:68995278-69000423:+	59.2083	-0.983765	1.71723	-0.572878	0.566727	1
26974	KIFBP	ENSG00000198954.8	clean	chr10:69000522-69005045:+	50.6667	0.31719	1.47999	0.214318	0.830299	1
26975	KIFBP	ENSG00000198954.8	clean	chr10:69005125-69005731:+	44.1667	-1.92982	1.39349	-1.38489	0.166087	1
26976	KIFBP	ENSG00000198954.8	clean	chr10:69005915-69008840:+	64.5833	-0.215012	0.836211	-0.257126	0.797081	1
26977	KIFBP	ENSG00000198954.8	clean	chr10:69005915-69041563:+	62.9583	0	1.70553	0	1	1
26978	KIFBP	ENSG00000198954.8	clean	chr10:69007751-69008840:+	64.375	-0.765871	0.85373	-0.897088	0.369672	1
26979	KIFBP	ENSG00000198954.8	clean	chr10:69008925-69010899:+	75.1667	0.424197	1.22919	0.345102	0.730018	1
26980	KIFBP	ENSG00000198954.8	clean	chr10:69008925-69015540:+	76.5833	0.428052	1.22862	0.348401	0.727539	1
26981	KIFBP	ENSG00000198954.8	clean	chr10:69011015-69011201:+	67.7917	0.452089	1.49937	0.301519	0.763019	1
26982	KIFBP	ENSG00000198954.8	clean	chr10:69011015-69015540:+	67.7917	-0.13287	1.37799	-0.0964227	0.923185	1
26983	SRGN	ENSG00000122862.5	clean	chr10:69088236-69097083:+	0.416667	0	8.43232	0	1	NA
26984	SRGN	ENSG00000122862.5	clean	chr10:69088236-69103870:+	0.916667	0	2.59217	0	1	NA
26985	SRGN	ENSG00000122862.5	clean	chr10:69097231-69103870:+	0.791667	0	2.94261	0	1	NA
26986	VPS26A	ENSG00000122958.15	clean	chr10:69123546-69123659:+	0.166667	0.961666	8.49378	0.11322	0.909856	NA
26987	VPS26A	ENSG00000122958.15	clean	chr10:69124280-69132897:+	17.5	0.943415	1.80272	0.523327	0.600746	NA
26988	VPS26A	ENSG00000122958.15	clean	chr10:69124280-69155811:+	39.375	0	1.73153	0	1	1
26989	VPS26A	ENSG00000122958.15	clean	chr10:69133047-69155811:+	40.8333	0	1.73003	0	1	1
26990	VPS26A	ENSG00000122958.15	clean	chr10:69133047-69157006:+	41.5417	0	1.71926	0	1	1
26991	VPS26A	ENSG00000122958.15	clean	chr10:69133047-69158046:+	43.0833	0	1.72124	0	1	1
26992	VPS26A	ENSG00000122958.15	clean	chr10:69155887-69157006:+	35.9583	-1.87024	1.5064	-1.24153	0.21441	NA
26993	VPS26A	ENSG00000122958.15	clean	chr10:69157163-69158046:+	39.875	-0.310336	1.34393	-0.230916	0.81738	1
26994	VPS26A	ENSG00000122958.15	clean	chr10:69157163-69162405:+	39.375	-1.17289	1.63899	-0.715614	0.47423	1
26995	VPS26A	ENSG00000122958.15	clean	chr10:69158211-69162405:+	30.3333	-0.447222	1.74381	-0.256462	0.797594	NA
26996	VPS26A	ENSG00000122958.15	clean	chr10:69162512-69166041:+	39.75	-1.66704	1.48977	-1.11899	0.263145	1
26997	VPS26A	ENSG00000122958.15	clean	chr10:69166110-69168488:+	43.2083	-0.485423	1.31385	-0.369466	0.711781	1
26998	VPS26A	ENSG00000122958.15	clean	chr10:69166110-69171155:+	44.4583	-1.10785	1.49439	-0.74134	0.458487	1
26999	VPS26A	ENSG00000122958.15	clean	chr10:69168631-69171155:+	39.9167	-0.593369	1.59725	-0.371494	0.71027	1
27000	VPS26A	ENSG00000122958.15	clean	chr10:69170369-69171155:+	40.2083	-1.01936	1.25587	-0.811679	0.416976	1
27001	SUPV3L1	ENSG00000156502.14	clean	chr10:69180562-69182519:+	63.875	0.0960159	1.00305	0.095724	0.92374	1
27002	SUPV3L1	ENSG00000156502.14	clean	chr10:69180562-69185986:+	64.0417	-0.141125	1.34258	-0.105114	0.916285	1
27003	SUPV3L1	ENSG00000156502.14	clean	chr10:69180562-69195187:+	64.4583	-0.276122	1.08493	-0.254507	0.799104	1
27004	SUPV3L1	ENSG00000156502.14	clean	chr10:69182654-69185986:+	61.4167	-0.429847	1.58225	-0.271668	0.785878	1
27005	SUPV3L1	ENSG00000156502.14	clean	chr10:69186064-69186442:+	43.5417	-1.01611	1.24469	-0.816363	0.414293	1
27006	SUPV3L1	ENSG00000156502.14	clean	chr10:69186550-69187641:+	53.625	-0.847994	1.03277	-0.821089	0.411596	1
27007	SUPV3L1	ENSG00000156502.14	clean	chr10:69187466-69187641:+	53	-1.32402	1.42454	-0.929436	0.352663	1
27008	SUPV3L1	ENSG00000156502.14	clean	chr10:69187756-69189266:+	78.0417	0.0551716	0.98362	0.0560904	0.95527	1
27009	SUPV3L1	ENSG00000156502.14	clean	chr10:69189435-69191654:+	73.4167	0.222919	1.15064	0.193734	0.846384	1
27010	SUPV3L1	ENSG00000156502.14	clean	chr10:69191766-69195187:+	56.6667	0.295739	0.871906	0.339187	0.734469	1
27011	SUPV3L1	ENSG00000156502.14	clean	chr10:69195265-69196991:+	65.2917	-0.29559	0.778169	-0.379854	0.704054	1
27012	SUPV3L1	ENSG00000156502.14	clean	chr10:69197083-69198371:+	65.9167	-0.116455	0.916902	-0.12701	0.898933	1
27013	SUPV3L1	ENSG00000156502.14	clean	chr10:69198552-69199103:+	50.7083	0.589912	1.22924	0.4799	0.631298	1
27014	SUPV3L1	ENSG00000156502.14	clean	chr10:69199197-69200279:+	64.125	-0.118644	0.759102	-0.156295	0.875801	1
27015	SUPV3L1	ENSG00000156502.14	clean	chr10:69200499-69202438:+	44	0.246339	0.84144	0.292759	0.769707	1
27016	SUPV3L1	ENSG00000156502.14	clean	chr10:69202519-69202866:+	50.8333	1.94696	1.24477	1.56412	0.117791	1
27017	SUPV3L1	ENSG00000156502.14	clean	chr10:69203043-69207792:+	85.2083	-2.28418	1.41907	-1.60964	0.107478	1
27018	SUPV3L1	ENSG00000156502.14	clean	chr10:69207941-69208599:+	78.6667	0.674932	0.922598	0.731555	0.46444	1
27019	HKDC1	ENSG00000156510.13	clean	chr10:69220498-69227206:+	0.0416667	0	8.49378	0	1	NA
27020	HKDC1	ENSG00000156510.13	clean	chr10:69227369-69232763:+	0.0416667	0	8.49378	0	1	NA
27021	HKDC1	ENSG00000156510.13	clean	chr10:69232912-69233013:+	0.0416667	0	8.49378	0	1	NA
27022	HKDC1	ENSG00000156510.13	clean	chr10:69233133-69239041:+	0	NA	NA	NA	NA	NA
27023	HKDC1	ENSG00000156510.13	clean	chr10:69239137-69240651:+	0.0416667	0	8.49378	0	1	NA
27024	HKDC1	ENSG00000156510.13	clean	chr10:69240751-69243181:+	0.0416667	0	8.49378	0	1	NA
27025	HKDC1	ENSG00000156510.13	clean	chr10:69243365-69246078:+	0.0416667	0	8.49378	0	1	NA
27026	HKDC1	ENSG00000156510.13	clean	chr10:69246234-69247359:+	0.125	0	8.47335	0	1	NA
27027	HKDC1	ENSG00000156510.13	clean	chr10:69247593-69248423:+	0	NA	NA	NA	NA	NA
27028	HKDC1	ENSG00000156510.13	clean	chr10:69248728-69250289:+	0	NA	NA	NA	NA	NA
27029	HKDC1	ENSG00000156510.13	clean	chr10:69250435-69250532:+	0.0416667	0	8.49378	0	1	NA
27030	HKDC1	ENSG00000156510.13	clean	chr10:69250652-69257035:+	0.0416667	0	8.49378	0	1	NA
27031	HKDC1	ENSG00000156510.13	clean	chr10:69257131-69257326:+	0	NA	NA	NA	NA	NA
27032	HKDC1	ENSG00000156510.13	clean	chr10:69257426-69258775:+	0	NA	NA	NA	NA	NA
27033	HKDC1	ENSG00000156510.13	clean	chr10:69258959-69261138:+	0	NA	NA	NA	NA	NA
27034	HKDC1	ENSG00000156510.13	clean	chr10:69261294-69265584:+	0	NA	NA	NA	NA	NA
27035	HKDC1	ENSG00000156510.13	clean	chr10:69265818-69266609:+	0	NA	NA	NA	NA	NA
27036	HK1	ENSG00000156515.23	clean	chr10:69270108-69271006:+	0	NA	NA	NA	NA	NA
27037	HK1	ENSG00000156515.23	clean	chr10:69270108-69278523:+	0	NA	NA	NA	NA	NA
27038	HK1	ENSG00000156515.23	clean	chr10:69270108-69282528:+	0	NA	NA	NA	NA	NA
27039	HK1	ENSG00000156515.23	clean	chr10:69271096-69282528:+	0	NA	NA	NA	NA	NA
27040	HK1	ENSG00000156515.23	clean	chr10:69278785-69282528:+	0	NA	NA	NA	NA	NA
27041	HK1	ENSG00000156515.23	clean	chr10:69282650-69288670:+	0	NA	NA	NA	NA	NA
27042	HK1	ENSG00000156515.23	clean	chr10:69288770-69292257:+	0	NA	NA	NA	NA	NA
27043	HK1	ENSG00000156515.23	clean	chr10:69288770-69295632:+	0	NA	NA	NA	NA	NA
27044	HK1	ENSG00000156515.23	clean	chr10:69292350-69295632:+	0	NA	NA	NA	NA	NA
27045	HK1	ENSG00000156515.23	clean	chr10:69295680-69296204:+	0	NA	NA	NA	NA	NA
27046	HK1	ENSG00000156515.23	clean	chr10:69295680-69300768:+	0	NA	NA	NA	NA	NA
27047	HK1	ENSG00000156515.23	clean	chr10:69295680-69338497:+	0	NA	NA	NA	NA	NA
27048	HK1	ENSG00000156515.23	clean	chr10:69295680-69343826:+	100.708	0	1.68462	0	1	1
27049	HK1	ENSG00000156515.23	clean	chr10:69300861-69343826:+	100.708	0	1.68462	0	1	1
27050	HK1	ENSG00000156515.23	clean	chr10:69316014-69343826:+	100.75	0.688777	1.68457	0.408874	0.682632	1
27051	HK1	ENSG00000156515.23	clean	chr10:69319010-69343826:+	100.75	0.688777	1.68457	0.408874	0.682632	1
27052	HK1	ENSG00000156515.23	clean	chr10:69338676-69343826:+	100.708	0	1.68462	0	1	1
27053	HK1	ENSG00000156515.23	clean	chr10:69343989-69359896:+	122.333	0	1.69452	0	1	1
27054	HK1	ENSG00000156515.23	clean	chr10:69360045-69364782:+	125.375	-0.342085	1.21156	-0.282351	0.777674	1
27055	HK1	ENSG00000156515.23	clean	chr10:69364902-69368535:+	149.083	0.0113771	0.931538	0.0122133	0.990255	1
27056	HK1	ENSG00000156515.23	clean	chr10:69368631-69369236:+	105.25	-1.04133	1.09754	-0.948788	0.342729	1
27057	HK1	ENSG00000156515.23	clean	chr10:69369336-69369440:+	152.875	-0.203605	1.69147	-0.120372	0.904188	1
27058	HK1	ENSG00000156515.23	clean	chr10:69369624-69376933:+	130.167	-0.129559	1.69147	-0.0765958	0.938945	1
27059	HK1	ENSG00000156515.23	clean	chr10:69377089-69379861:+	123.167	-0.159822	1.20001	-0.133185	0.894047	1
27060	HK1	ENSG00000156515.23	clean	chr10:69380095-69382486:+	116.417	-0.53786	0.846729	-0.635221	0.525285	1
27061	HK1	ENSG00000156515.23	clean	chr10:69382791-69384332:+	94.75	-0.782094	0.818246	-0.955817	0.339164	1
27062	HK1	ENSG00000156515.23	clean	chr10:69384481-69384795:+	103.667	-0.00377817	0.77376	-0.00488286	0.996104	1
27063	HK1	ENSG00000156515.23	clean	chr10:69384915-69386322:+	123.292	-0.491467	0.788167	-0.623557	0.532919	1
27064	HK1	ENSG00000156515.23	clean	chr10:69386418-69389196:+	129.042	1.71141	1.59216	1.0749	0.282422	1
27065	HK1	ENSG00000156515.23	clean	chr10:69389296-69392124:+	96.75	-1.13415	1.07246	-1.05752	0.290273	1
27066	HK1	ENSG00000156515.23	clean	chr10:69392308-69394949:+	102.458	-0.652076	0.92666	-0.703684	0.48163	1
27067	HK1	ENSG00000156515.23	clean	chr10:69395105-69398594:+	86.5833	-0.188991	1.20954	-0.15625	0.875836	1
27068	HK1	ENSG00000156515.23	clean	chr10:69395105-69400990:+	113	-0.157541	1.20987	-0.130213	0.896398	1
27069	HK1	ENSG00000156515.23	clean	chr10:69398828-69400990:+	112.958	0.427418	1.34572	0.317613	0.750779	1
27070	TACR2	ENSG00000075073.15	clean	chr10:69405084-69407083:-	0.125	0	8.49378	0	1	NA
27071	TACR2	ENSG00000075073.15	clean	chr10:69407280-69408921:-	0.125	0	8.49378	0	1	NA
27072	TACR2	ENSG00000075073.15	clean	chr10:69409075-69414944:-	0	NA	NA	NA	NA	NA
27073	TACR2	ENSG00000075073.15	clean	chr10:69415139-69415931:-	0	NA	NA	NA	NA	NA
27074	TACR2	ENSG00000075073.15	known-exon	chr10:69416135-69416243:-	0	NA	NA	NA	NA	NA
27075	TSPAN15	ENSG00000099282.10	clean	chr10:69451690-69483690:+	29.9583	0	1.70156	0	1	NA
27076	TSPAN15	ENSG00000099282.10	clean	chr10:69483876-69485140:+	41.0833	0.835612	0.86948	0.961048	0.336528	1
27077	TSPAN15	ENSG00000099282.10	clean	chr10:69485215-69495593:+	39.4583	0.518872	1.14775	0.452077	0.651214	1
27078	TSPAN15	ENSG00000099282.10	clean	chr10:69495423-69495593:+	39.25	-1.37706	1.47898	-0.931086	0.351809	1
27079	TSPAN15	ENSG00000099282.10	clean	chr10:69495689-69498279:+	48.6667	-0.736356	1.59645	-0.461246	0.644622	1
27080	TSPAN15	ENSG00000099282.10	clean	chr10:69498396-69504437:+	40.75	-0.0252665	1.2261	-0.0206073	0.983559	1
27081	TSPAN15	ENSG00000099282.10	clean	chr10:69504485-69506123:+	40.5417	-0.521482	0.982229	-0.530917	0.595476	1
27082	TSPAN15	ENSG00000099282.10	clean	chr10:69506240-69506828:+	36.4583	-0.758607	1.354	-0.56027	0.575296	NA
27083	NEUROG3	ENSG00000122859.5	clean	chr10:69573044-69573209:-	0.0416667	0	8.49378	0	1	NA
27084	FAM241B	ENSG00000171224.9	clean	chr10:69630313-69631479:+	16.7917	0.181384	0.752345	0.241092	0.809484	NA
27085	FAM241B	ENSG00000171224.9	clean	chr10:69630659-69631479:+	16.125	-0.167364	0.734224	-0.227946	0.819688	NA
27086	FAM241B	ENSG00000171224.9	known-exon	chr10:69631547-69631708:+	23.5833	-0.956293	0.685719	-1.39458	0.163141	NA
27087	FAM241B	ENSG00000171224.9	clean	chr10:69631839-69632789:+	20.875	-0.330307	0.845144	-0.39083	0.695923	NA
27088	COL13A1	ENSG00000197467.15	clean	chr10:69802717-69822368:+	7.875	0	1.81161	0	1	NA
27089	COL13A1	ENSG00000197467.15	clean	chr10:69822438-69852053:+	10.125	0	1.80995	0	1	NA
27090	COL13A1	ENSG00000197467.15	clean	chr10:69822438-69867797:+	10.125	0	1.80995	0	1	NA
27091	COL13A1	ENSG00000197467.15	clean	chr10:69822438-69887456:+	10.125	0	1.80995	0	1	NA
27092	COL13A1	ENSG00000197467.15	clean	chr10:69867805-69872183:+	10.2083	0	1.79698	0	1	NA
27093	COL13A1	ENSG00000197467.15	clean	chr10:69867805-69887455:+	11.0417	0	1.80566	0	1	NA
27094	COL13A1	ENSG00000197467.15	clean	chr10:69872210-69875127:+	3.33333	0	1.95165	0	1	NA
27095	COL13A1	ENSG00000197467.15	clean	chr10:69872210-69878038:+	3.33333	0	1.95165	0	1	NA
27096	COL13A1	ENSG00000197467.15	clean	chr10:69872210-69887455:+	10.5	0	1.83877	0	1	NA
27097	COL13A1	ENSG00000197467.15	clean	chr10:69875163-69878038:+	1.29167	0	2.64431	0	1	NA
27098	COL13A1	ENSG00000197467.15	clean	chr10:69875163-69880502:+	1.875	0	2.29861	0	1	NA
27099	COL13A1	ENSG00000197467.15	clean	chr10:69877603-69878038:+	1.16667	0	2.71292	0	1	NA
27100	COL13A1	ENSG00000197467.15	clean	chr10:69878065-69879402:+	1.125	0.310976	2.21526	0.140379	0.888361	NA
27101	COL13A1	ENSG00000197467.15	clean	chr10:69878065-69880502:+	1.75	0	2.28726	0	1	NA
27102	COL13A1	ENSG00000197467.15	clean	chr10:69878065-69887455:+	10.5	0	1.83877	0	1	NA
27103	COL13A1	ENSG00000197467.15	clean	chr10:69880553-69887455:+	10.5	0	1.83877	0	1	NA
27104	COL13A1	ENSG00000197467.15	clean	chr10:69887491-69888303:+	11.125	-2.12973	1.7029	-1.25065	0.211064	NA
27105	COL13A1	ENSG00000197467.15	clean	chr10:69888330-69889413:+	12.7917	0.85773	1.64176	0.522445	0.60136	NA
27106	COL13A1	ENSG00000197467.15	clean	chr10:69889440-69891440:+	12.0417	0	1.75788	0	1	NA
27107	COL13A1	ENSG00000197467.15	clean	chr10:69889440-69894551:+	12.5	0	1.75748	0	1	NA
27108	COL13A1	ENSG00000197467.15	clean	chr10:69894578-69894674:+	13.8333	-1.82794	1.77672	-1.02883	0.303561	NA
27109	COL13A1	ENSG00000197467.15	clean	chr10:69894701-69895549:+	9.79167	0	1.83443	0	1	NA
27110	COL13A1	ENSG00000197467.15	clean	chr10:69895576-69897474:+	9.16667	-1.91088	1.73972	-1.09838	0.272038	NA
27111	COL13A1	ENSG00000197467.15	clean	chr10:69895576-69898696:+	9.125	-1.91088	1.74343	-1.09604	0.27306	NA
27112	COL13A1	ENSG00000197467.15	clean	chr10:69897531-69898696:+	3.875	-0.746018	1.98248	-0.376306	0.706689	NA
27113	COL13A1	ENSG00000197467.15	clean	chr10:69897531-69902747:+	8.875	0	1.89923	0	1	NA
27114	COL13A1	ENSG00000197467.15	clean	chr10:69898762-69902747:+	8.875	0	1.89923	0	1	NA
27115	COL13A1	ENSG00000197467.15	clean	chr10:69902855-69904932:+	9	0	1.81697	0	1	NA
27116	COL13A1	ENSG00000197467.15	clean	chr10:69904959-69905786:+	10.875	0	1.75205	0	1	NA
27117	COL13A1	ENSG00000197467.15	clean	chr10:69905822-69917288:+	11.8333	0	1.74138	0	1	NA
27118	COL13A1	ENSG00000197467.15	clean	chr10:69917333-69918284:+	10.2917	0	1.7631	0	1	NA
27119	COL13A1	ENSG00000197467.15	clean	chr10:69918317-69919061:+	11.25	0.0429343	1.76904	0.0242698	0.980637	NA
27120	COL13A1	ENSG00000197467.15	clean	chr10:69919088-69919664:+	10.8333	-0.794414	1.75532	-0.452574	0.650855	NA
27121	COL13A1	ENSG00000197467.15	clean	chr10:69919088-69921881:+	10.8333	-0.794414	1.75466	-0.452746	0.650732	NA
27122	COL13A1	ENSG00000197467.15	clean	chr10:69919727-69921881:+	10.6667	-0.768182	1.7552	-0.437662	0.661631	NA
27123	COL13A1	ENSG00000197467.15	clean	chr10:69921935-69922707:+	8.29167	-0.0534679	1.8774	-0.0284798	0.97728	NA
27124	COL13A1	ENSG00000197467.15	clean	chr10:69922794-69923801:+	12.8333	-1.83539	1.6507	-1.11188	0.266188	NA
27125	COL13A1	ENSG00000197467.15	clean	chr10:69923855-69924962:+	10.5833	0.85773	1.67874	0.510936	0.609396	NA
27126	COL13A1	ENSG00000197467.15	clean	chr10:69925007-69925803:+	9.04167	0	1.76066	0	1	NA
27127	COL13A1	ENSG00000197467.15	clean	chr10:69925872-69927086:+	9.04167	1.77829	1.60335	1.10911	0.267384	NA
27128	COL13A1	ENSG00000197467.15	clean	chr10:69927110-69928936:+	8.58333	0	1.80227	0	1	NA
27129	COL13A1	ENSG00000197467.15	clean	chr10:69928999-69930042:+	9.625	0	1.75095	0	1	NA
27130	COL13A1	ENSG00000197467.15	clean	chr10:69930087-69930399:+	10	0	1.74739	0	1	NA
27131	COL13A1	ENSG00000197467.15	clean	chr10:69930552-69932559:+	8.29167	-1.8169	1.62227	-1.11997	0.262726	NA
27132	COL13A1	ENSG00000197467.15	clean	chr10:69930552-69944124:+	9.875	0	1.81228	0	1	NA
27133	COL13A1	ENSG00000197467.15	clean	chr10:69934950-69935349:+	7.95833	-0.403623	1.81656	-0.22219	0.824166	NA
27134	COL13A1	ENSG00000197467.15	clean	chr10:69935391-69936755:+	11.9583	0	1.81822	0	1	NA
27135	COL13A1	ENSG00000197467.15	clean	chr10:69936782-69937634:+	11.0417	-1.06926	1.80523	-0.592312	0.553642	NA
27136	COL13A1	ENSG00000197467.15	clean	chr10:69937715-69940987:+	9.16667	0	1.8216	0	1	NA
27137	COL13A1	ENSG00000197467.15	clean	chr10:69937715-69944124:+	9.25	0	1.82569	0	1	NA
27138	COL13A1	ENSG00000197467.15	clean	chr10:69941023-69944124:+	9.125	0	1.82901	0	1	NA
27139	COL13A1	ENSG00000197467.15	clean	chr10:69944178-69945670:+	7.54167	0	1.89782	0	1	NA
27140	COL13A1	ENSG00000197467.15	clean	chr10:69944178-69947306:+	7.625	0	1.88053	0	1	NA
27141	COL13A1	ENSG00000197467.15	clean	chr10:69945724-69947306:+	5.08333	0	1.89542	0	1	NA
27142	COL13A1	ENSG00000197467.15	clean	chr10:69947342-69952881:+	3.91667	-1.64595	1.77628	-0.926626	0.354121	NA
27143	COL13A1	ENSG00000197467.15	clean	chr10:69947342-69953947:+	3.875	-1.64595	1.76626	-0.931883	0.351397	NA
27144	COL13A1	ENSG00000197467.15	clean	chr10:69947342-69957003:+	5.16667	-0.807352	1.81618	-0.444534	0.656657	NA
27145	COL13A1	ENSG00000197467.15	clean	chr10:69952968-69957003:+	4.79167	0.0475279	1.84629	0.0257424	0.979463	NA
27146	COL13A1	ENSG00000197467.15	clean	chr10:69954025-69957003:+	4.75	0	1.85174	0	1	NA
27147	COL13A1	ENSG00000197467.15	clean	chr10:69957042-69958698:+	5.58333	0	1.81323	0	1	NA
27148	COL13A1	ENSG00000197467.15	clean	chr10:69957042-69964246:+	5.58333	0	1.81323	0	1	NA
27149	MACROH2A2	ENSG00000099284.14	clean	chr10:70053000-70075599:+	83.5417	-1.03097	1.69719	-0.607458	0.543547	1
27150	MACROH2A2	ENSG00000099284.14	clean	chr10:70075830-70090059:+	94.625	0	1.68636	0	1	1
27151	MACROH2A2	ENSG00000099284.14	clean	chr10:70090166-70091756:+	124.167	0.216264	1.68364	0.12845	0.897793	1
27152	MACROH2A2	ENSG00000099284.14	clean	chr10:70090166-70093734:+	124.458	-0.368695	1.33912	-0.275326	0.783066	1
27153	MACROH2A2	ENSG00000099284.14	clean	chr10:70091954-70093734:+	103.917	-0.825205	1.05729	-0.780493	0.435101	1
27154	MACROH2A2	ENSG00000099284.14	clean	chr10:70093845-70095653:+	117.75	-1.04669	1.4705	-0.711795	0.476592	1
27155	AIFM2	ENSG00000042286.15	clean	chr10:70099619-70114144:-	0.25	0	7.80912	0	1	NA
27156	MACROH2A2	ENSG00000099284.14	clean	chr10:70100297-70109032:+	85.7917	-0.500271	1.5881	-0.315012	0.752753	1
27157	MACROH2A2	ENSG00000099284.14	clean	chr10:70109207-70111517:+	94.7917	0.173591	1.06644	0.162777	0.870694	1
27158	AIFM2	ENSG00000042286.15	clean	chr10:70115120-70116621:-	11.125	0	1.75698	0	1	NA
27159	AIFM2	ENSG00000042286.15	clean	chr10:70116774-70117811:-	10.875	1.48542	1.40539	1.05695	0.290535	NA
27160	AIFM2	ENSG00000042286.15	clean	chr10:70117920-70118007:-	7.79167	1.62299	1.77372	0.91502	0.360181	NA
27161	AIFM2	ENSG00000042286.15	clean	chr10:70117920-70120506:-	8.125	0.0848908	1.44316	0.058823	0.953093	NA
27162	AIFM2	ENSG00000042286.15	clean	chr10:70120599-70121091:-	9.75	-0.113656	1.78128	-0.0638059	0.949125	NA
27163	AIFM2	ENSG00000042286.15	clean	chr10:70121211-70123404:-	8.91667	1.38449	1.79225	0.772486	0.439827	NA
27164	AIFM2	ENSG00000042286.15	clean	chr10:70123520-70123906:-	11.1667	-0.515996	1.73408	-0.297562	0.766037	NA
27165	AIFM2	ENSG00000042286.15	clean	chr10:70124097-70132733:-	3.5	0.243925	1.58669	0.153732	0.877821	NA
27166	TYSND1	ENSG00000156521.14	clean	chr10:70140141-70142667:-	143.833	-0.367054	0.385334	-0.95256	0.340813	1
27167	TYSND1	ENSG00000156521.14	clean	chr10:70140141-70145420:-	145.375	-0.347291	0.364436	-0.952952	0.340614	1
27168	TYSND1	ENSG00000156521.14	clean	chr10:70142853-70143841:-	110.667	0.0610978	0.355952	0.171646	0.863716	1
27169	SAR1A	ENSG00000079332.15	clean	chr10:70152592-70153837:-	218.917	-0.376611	0.788721	-0.477496	0.633009	1
27170	SAR1A	ENSG00000079332.15	clean	chr10:70153969-70155087:-	261.333	0	1.68834	0	1	1
27171	SAR1A	ENSG00000079332.15	clean	chr10:70153969-70157763:-	261.375	0	1.68835	0	1	1
27172	SAR1A	ENSG00000079332.15	clean	chr10:70155124-70157763:-	260.5	0	1.68854	0	1	1
27173	SAR1A	ENSG00000079332.15	clean	chr10:70157867-70161003:-	175.583	0.406653	0.846968	0.480128	0.631137	1
27174	SAR1A	ENSG00000079332.15	clean	chr10:70161738-70161857:-	159.25	-1.22862	1.46588	-0.838143	0.40195	1
27175	SAR1A	ENSG00000079332.15	clean	chr10:70161931-70162689:-	118.75	0.653242	1.13574	0.57517	0.565176	1
27176	SAR1A	ENSG00000079332.15	clean	chr10:70161931-70166726:-	119.375	-0.569147	0.944555	-0.602555	0.546805	1
27177	SAR1A	ENSG00000079332.15	clean	chr10:70161931-70170412:-	121.667	-0.0511052	0.846686	-0.0603591	0.95187	1
27178	SAR1A	ENSG00000079332.15	clean	chr10:70162759-70170412:-	121.458	-0.0602074	0.846927	-0.0710893	0.943327	1
27179	SAR1A	ENSG00000079332.15	clean	chr10:70166822-70167421:-	1.25	1.18418	2.34498	0.504983	0.61357	NA
27180	SAR1A	ENSG00000079332.15	clean	chr10:70167525-70170412:-	121.667	-0.00774019	0.75045	-0.0103141	0.991771	1
27181	PPA1	ENSG00000180817.12	clean	chr10:70203186-70204872:-	1198.54	-0.44809	0.698507	-0.641497	0.5212	1
27182	PPA1	ENSG00000180817.12	clean	chr10:70204915-70206263:-	1249	-0.406625	0.559201	-0.727153	0.467132	1
27183	PPA1	ENSG00000180817.12	clean	chr10:70206333-70209204:-	1166.75	0.71141	1.5825	0.449549	0.653035	1
27184	PPA1	ENSG00000180817.12	clean	chr10:70209290-70209557:-	944.167	-0.208119	0.874521	-0.237981	0.811896	1
27185	PPA1	ENSG00000180817.12	clean	chr10:70209685-70213462:-	1357.08	-0.492083	0.702584	-0.700391	0.483683	1
27186	PPA1	ENSG00000180817.12	clean	chr10:70210419-70213462:-	1356.79	-0.73316	0.68148	-1.07583	0.282001	1
27187	PPA1	ENSG00000180817.12	clean	chr10:70213589-70214499:-	1571.71	-0.462955	0.736553	-0.628543	0.529648	1
27188	PPA1	ENSG00000180817.12	clean	chr10:70214586-70217811:-	1646.21	-0.287976	0.718363	-0.400879	0.68851	1
27189	PPA1	ENSG00000180817.12	clean	chr10:70217931-70218763:-	1194.17	0.0230207	0.756349	0.0304366	0.975719	1
27190	PPA1	ENSG00000180817.12	clean	chr10:70218817-70230340:-	934.167	-0.173431	0.655171	-0.264712	0.791232	1
27191	PPA1	ENSG00000180817.12	clean	chr10:70230399-70233263:-	777.708	-0.277483	0.449574	-0.617214	0.537094	1
27192	PPA1	ENSG00000180817.12	clean	chr10:70230399-70233727:-	776.5	-0.285228	0.459301	-0.621003	0.534597	1
27193	NPFFR1	ENSG00000148734.8	clean	chr10:70255827-70260639:-	0	NA	NA	NA	NA	NA
27194	NPFFR1	ENSG00000148734.8	clean	chr10:70260739-70266076:-	0	NA	NA	NA	NA	NA
27195	NPFFR1	ENSG00000148734.8	clean	chr10:70266391-70283669:-	0	NA	NA	NA	NA	NA
27196	LRRC20	ENSG00000172731.14	clean	chr10:70301508-70323862:-	23.875	0	1.71294	0	1	NA
27197	LRRC20	ENSG00000172731.14	clean	chr10:70301508-70340552:-	24.375	0	1.71198	0	1	NA
27198	LRRC20	ENSG00000172731.14	clean	chr10:70324030-70340552:-	21.375	0.895933	1.61516	0.554704	0.579097	NA
27199	LRRC20	ENSG00000172731.14	clean	chr10:70324030-70376451:-	18	0	1.72594	0	1	NA
27200	LRRC20	ENSG00000172731.14	clean	chr10:70340702-70376451:-	16.5833	0	1.73732	0	1	NA
27201	LRRC20	ENSG00000172731.14	clean	chr10:70340702-70382548:-	17.0417	0	1.73135	0	1	NA
27202	LRRC20	ENSG00000172731.14	clean	chr10:70376596-70376728:-	15.2917	-0.188445	1.26327	-0.149172	0.881418	NA
27203	LRRC20	ENSG00000172731.14	clean	chr10:70376596-70381499:-	15.0833	-0.188445	1.26031	-0.149522	0.881141	NA
27204	LRRC20	ENSG00000172731.14	clean	chr10:70376596-70382493:-	15.1667	0.226592	1.18864	0.190631	0.848815	NA
27205	EIF4EBP2	ENSG00000148730.7	clean	chr10:70404546-70419913:+	37.375	0.269321	1.27025	0.212023	0.832089	NA
27206	EIF4EBP2	ENSG00000148730.7	clean	chr10:70420099-70421715:+	45.25	-0.0866142	1.15467	-0.075012	0.940205	1
27207	NODAL	ENSG00000156574.10	clean	chr10:70433088-70435285:-	0.0833333	0	8.47335	0	1	NA
27208	NODAL	ENSG00000156574.10	clean	chr10:70435983-70441474:-	0.0833333	0	8.49378	0	1	NA
27209	NODAL	ENSG00000156574.10	clean	chr10:70435983-70447923:-	0.0833333	0	8.49378	0	1	NA
27210	PALD1	ENSG00000107719.9	clean	chr10:70479059-70525922:+	32.9583	0	1.71462	0	1	NA
27211	PALD1	ENSG00000107719.9	clean	chr10:70526136-70529228:+	46.1667	0.0772587	0.799776	0.0966004	0.923044	1
27212	PALD1	ENSG00000107719.9	clean	chr10:70529331-70529888:+	36.5	-0.845761	0.701448	-1.20573	0.22792	NA
27213	PALD1	ENSG00000107719.9	clean	chr10:70530068-70531289:+	46.375	-0.321928	1.06591	-0.302022	0.762636	1
27214	PALD1	ENSG00000107719.9	clean	chr10:70531454-70532620:+	70.5417	-0.398972	1.22077	-0.326819	0.743805	1
27215	PALD1	ENSG00000107719.9	clean	chr10:70532781-70532994:+	40.625	-1.05502	0.89061	-1.1846	0.236175	1
27216	PALD1	ENSG00000107719.9	clean	chr10:70533070-70533921:+	41.375	-0.577385	0.510167	-1.13176	0.257737	1
27217	PALD1	ENSG00000107719.9	clean	chr10:70534073-70534424:+	47.4583	-0.740239	0.995657	-0.743468	0.457199	1
27218	PALD1	ENSG00000107719.9	clean	chr10:70534524-70534738:+	48.0833	0.534937	1.69323	0.315926	0.752059	1
27219	PALD1	ENSG00000107719.9	clean	chr10:70534843-70537810:+	30.375	0	1.70325	0	1	NA
27220	PALD1	ENSG00000107719.9	clean	chr10:70537906-70538279:+	39.875	-0.72572	0.637578	-1.13824	0.255018	1
27221	PALD1	ENSG00000107719.9	clean	chr10:70538408-70538891:+	51.6667	-0.703057	0.695421	-1.01098	0.312026	1
27222	PALD1	ENSG00000107719.9	clean	chr10:70539008-70539091:+	52.5	2.47051	1.41308	1.74832	0.0804084	1
27223	PALD1	ENSG00000107719.9	clean	chr10:70539247-70539579:+	48.4167	0.279842	0.906704	0.308637	0.757598	1
27224	PALD1	ENSG00000107719.9	clean	chr10:70539762-70541101:+	58.625	0	1.69674	0	1	1
27225	PALD1	ENSG00000107719.9	clean	chr10:70541242-70541462:+	58.8333	-0.400179	1.47661	-0.271011	0.786382	1
27226	PALD1	ENSG00000107719.9	clean	chr10:70541534-70547305:+	47.2917	0.183546	1.34678	0.136285	0.891596	1
27227	PALD1	ENSG00000107719.9	clean	chr10:70547446-70564363:+	36.125	0	1.69423	0	1	NA
27228	PALD1	ENSG00000107719.9	clean	chr10:70564519-70566580:+	40.9167	-0.436238	0.733885	-0.594424	0.552229	1
27229	PRF1	ENSG00000180644.8	clean	chr10:70599181-70600363:-	0.0416667	0	8.49378	0	1	NA
27230	PRF1	ENSG00000180644.8	clean	chr10:70600906-70602644:-	0.0833333	0	8.49378	0	1	NA
27231	ADAMTS14	ENSG00000138316.11	clean	chr10:70672884-70674555:+	0.166667	0	8.49378	0	1	NA
27232	ADAMTS14	ENSG00000138316.11	clean	chr10:70674995-70702311:+	0.375	0	5.18937	0	1	NA
27233	ADAMTS14	ENSG00000138316.11	clean	chr10:70702468-70708587:+	0.333333	0	5.31746	0	1	NA
27234	ADAMTS14	ENSG00000138316.11	clean	chr10:70708778-70729293:+	0.166667	0	8.45287	0	1	NA
27235	ADAMTS14	ENSG00000138316.11	clean	chr10:70729377-70730101:+	0.0416667	0	8.49378	0	1	NA
27236	ADAMTS14	ENSG00000138316.11	clean	chr10:70730249-70732253:+	0.166667	0	8.49378	0	1	NA
27237	ADAMTS14	ENSG00000138316.11	clean	chr10:70732359-70733884:+	0.0416667	0	8.49378	0	1	NA
27238	ADAMTS14	ENSG00000138316.11	clean	chr10:70734028-70735168:+	0.125	0	8.49378	0	1	NA
27239	ADAMTS14	ENSG00000138316.11	clean	chr10:70735301-70736679:+	0	NA	NA	NA	NA	NA
27240	ADAMTS14	ENSG00000138316.11	clean	chr10:70736793-70738841:+	0.166667	0	8.47335	0	1	NA
27241	ADAMTS14	ENSG00000138316.11	clean	chr10:70738990-70740986:+	0.0833333	0	8.49378	0	1	NA
27242	ADAMTS14	ENSG00000138316.11	clean	chr10:70741162-70743547:+	0.125	0	8.49378	0	1	NA
27243	ADAMTS14	ENSG00000138316.11	clean	chr10:70743681-70744065:+	0.166667	2.81935	8.47334	0.332732	0.739337	NA
27244	ADAMTS14	ENSG00000138316.11	clean	chr10:70744189-70745225:+	0.0416667	0	8.49378	0	1	NA
27245	ADAMTS14	ENSG00000138316.11	clean	chr10:70745306-70749821:+	0.166667	0	8.45287	0	1	NA
27246	ADAMTS14	ENSG00000138316.11	clean	chr10:70749985-70751477:+	0.166667	0	8.49378	0	1	NA
27247	ADAMTS14	ENSG00000138316.11	clean	chr10:70751646-70752094:+	0.125	0	8.45287	0	1	NA
27248	ADAMTS14	ENSG00000138316.11	clean	chr10:70752227-70753799:+	0.0416667	0	8.49378	0	1	NA
27249	ADAMTS14	ENSG00000138316.11	clean	chr10:70754007-70757961:+	0.0416667	0	8.49378	0	1	NA
27250	ADAMTS14	ENSG00000138316.11	clean	chr10:70758091-70758174:+	0.0833333	0	8.49378	0	1	NA
27251	ADAMTS14	ENSG00000138316.11	clean	chr10:70758285-70760359:+	0.208333	0	8.20614	0	1	NA
27252	TBATA	ENSG00000166220.12	clean	chr10:70771461-70772208:-	0	NA	NA	NA	NA	NA
27253	TBATA	ENSG00000166220.12	clean	chr10:70771461-70772513:-	0	NA	NA	NA	NA	NA
27254	TBATA	ENSG00000166220.12	clean	chr10:70772566-70774212:-	0	NA	NA	NA	NA	NA
27255	TBATA	ENSG00000166220.12	clean	chr10:70774357-70775188:-	0	NA	NA	NA	NA	NA
27256	TBATA	ENSG00000166220.12	clean	chr10:70775270-70777152:-	0	NA	NA	NA	NA	NA
27257	TBATA	ENSG00000166220.12	clean	chr10:70777335-70778556:-	0.0416667	0	8.49378	0	1	NA
27258	TBATA	ENSG00000166220.12	clean	chr10:70778636-70779592:-	0	NA	NA	NA	NA	NA
27259	TBATA	ENSG00000166220.12	clean	chr10:70779742-70781800:-	0	NA	NA	NA	NA	NA
27260	TBATA	ENSG00000166220.12	clean	chr10:70782036-70783338:-	0	NA	NA	NA	NA	NA
27261	TBATA	ENSG00000166220.12	clean	chr10:70783525-70784646:-	0	NA	NA	NA	NA	NA
27262	TBATA	ENSG00000166220.12	clean	chr10:70784773-70785284:-	0	NA	NA	NA	NA	NA
27263	SGPL1	ENSG00000166224.17	clean	chr10:70816126-70816810:+	24.6667	-1.10352	1.71289	-0.644247	0.519415	NA
27264	SGPL1	ENSG00000166224.17	clean	chr10:70816880-70820183:+	37.0833	0.614684	1.59326	0.385802	0.699643	NA
27265	SGPL1	ENSG00000166224.17	clean	chr10:70816880-70844472:+	39.75	0	1.70633	0	1	1
27266	SGPL1	ENSG00000166224.17	clean	chr10:70844638-70851142:+	35.625	0	1.69982	0	1	NA
27267	SGPL1	ENSG00000166224.17	clean	chr10:70851210-70854707:+	41.125	0.347018	1.1559	0.300214	0.764014	1
27268	SGPL1	ENSG00000166224.17	clean	chr10:70854855-70857613:+	48.7083	-0.286845	1.01656	-0.282172	0.777812	1
27269	SGPL1	ENSG00000166224.17	clean	chr10:70857690-70859370:+	45.1667	-0.909871	1.60378	-0.56733	0.57049	1
27270	SGPL1	ENSG00000166224.17	clean	chr10:70859499-70860392:+	44.0417	0.6721	1.60219	0.419488	0.674859	1
27271	SGPL1	ENSG00000166224.17	clean	chr10:70859499-70868344:+	44.0417	1.62958	1.60199	1.01723	0.309046	1
27272	SGPL1	ENSG00000166224.17	clean	chr10:70866705-70868344:+	43.5833	-0.215167	1.70791	-0.125983	0.899745	1
27273	SGPL1	ENSG00000166224.17	clean	chr10:70868433-70869326:+	37.4583	-0.418064	0.97706	-0.42788	0.668739	NA
27274	SGPL1	ENSG00000166224.17	clean	chr10:70868433-70869791:+	37.4167	0.172946	1.0616	0.162911	0.870589	NA
27275	SGPL1	ENSG00000166224.17	clean	chr10:70869424-70869791:+	36.7083	-0.59671	1.18543	-0.50337	0.614704	NA
27276	SGPL1	ENSG00000166224.17	clean	chr10:70869897-70871047:+	41.5	-0.37049	0.87472	-0.423553	0.671892	1
27277	SGPL1	ENSG00000166224.17	clean	chr10:70871146-70871836:+	42.6667	0.401838	1.36601	0.29417	0.768628	1
27278	SGPL1	ENSG00000166224.17	clean	chr10:70871986-70873350:+	41.2083	-0.0634173	0.828479	-0.0765466	0.938984	1
27279	SGPL1	ENSG00000166224.17	clean	chr10:70873589-70875401:+	45.5417	-0.790327	1.15826	-0.682341	0.495023	1
27280	SGPL1	ENSG00000166224.17	clean	chr10:70875548-70876540:+	57.375	-0.634912	1.11219	-0.570865	0.568091	1
27281	SGPL1	ENSG00000166224.17	clean	chr10:70876661-70877194:+	37.2917	-1.08633	1.63189	-0.66569	0.505609	NA
27282	PCBD1	ENSG00000166228.9	clean	chr10:70882485-70885151:-	194.333	0.67981	0.971657	0.69964	0.484152	1
27283	PCBD1	ENSG00000166228.9	clean	chr10:70884048-70885151:-	194.792	0.264774	0.753243	0.351512	0.725204	1
27284	PCBD1	ENSG00000166228.9	clean	chr10:70885232-70885797:-	165.5	0.161712	0.575889	0.280805	0.77886	1
27285	PCBD1	ENSG00000166228.9	clean	chr10:70885929-70887852:-	80.5417	-0.701088	0.656452	-1.068	0.285522	1
27286	PCBD1	ENSG00000166228.9	clean	chr10:70885929-70888530:-	80.375	-0.494637	0.672078	-0.735982	0.461742	1
27287	UNC5B	ENSG00000107731.12	clean	chr10:71213064-71279820:+	19.7083	-0.192646	1.38367	-0.139228	0.88927	NA
27288	UNC5B	ENSG00000107731.12	clean	chr10:71280045-71284719:+	41.1667	-0.844721	0.927761	-0.910494	0.362562	1
27289	UNC5B	ENSG00000107731.12	clean	chr10:71284863-71285325:+	30.5833	0.257048	0.779206	0.329884	0.741487	NA
27290	UNC5B	ENSG00000107731.12	clean	chr10:71285429-71286688:+	34.6667	-0.459154	0.756692	-0.606791	0.543989	NA
27291	UNC5B	ENSG00000107731.12	clean	chr10:71286869-71287597:+	28.4167	0.209624	0.961485	0.218021	0.827413	NA
27292	UNC5B	ENSG00000107731.12	clean	chr10:71287765-71288567:+	51.25	-0.056058	0.342649	-0.163601	0.870045	1
27293	UNC5B	ENSG00000107731.12	clean	chr10:71288732-71288957:+	31.6667	-0.558873	0.969203	-0.576631	0.564188	NA
27294	UNC5B	ENSG00000107731.12	clean	chr10:71288732-71290914:+	33.25	-0.71473	0.922771	-0.774547	0.438607	NA
27295	UNC5B	ENSG00000107731.12	clean	chr10:71288990-71290914:+	31.9583	-0.726434	0.92733	-0.783361	0.433415	NA
27296	UNC5B	ENSG00000107731.12	clean	chr10:71291109-71291431:+	38.7917	-1.81942	1.32483	-1.37332	0.169651	NA
27297	UNC5B	ENSG00000107731.12	clean	chr10:71291821-71292466:+	31.3333	-0.446921	0.89783	-0.497779	0.61864	NA
27298	UNC5B	ENSG00000107731.12	clean	chr10:71292554-71293404:+	31.375	-0.765683	1.15803	-0.661192	0.508489	NA
27299	UNC5B	ENSG00000107731.12	clean	chr10:71293573-71293699:+	36	0	1.69821	0	1	NA
27300	UNC5B	ENSG00000107731.12	clean	chr10:71293933-71295810:+	26.875	0.127447	0.772392	0.165002	0.868942	NA
27301	UNC5B	ENSG00000107731.12	clean	chr10:71295960-71296577:+	20.625	-1.09127	0.947878	-1.15127	0.24962	NA
27302	UNC5B	ENSG00000107731.12	clean	chr10:71296742-71297908:+	32.125	-0.0228305	0.608438	-0.0375231	0.970068	NA
27303	UNC5B	ENSG00000107731.12	clean	chr10:71298090-71299111:+	38.4167	-0.261073	0.857449	-0.304476	0.760765	NA
27304	SLC29A3	ENSG00000198246.9	clean	chr10:71319310-71322755:+	1.41667	0	2.43899	0	1	NA
27305	SLC29A3	ENSG00000198246.9	clean	chr10:71323054-71344208:+	2.33333	0	2.04491	0	1	NA
27306	SLC29A3	ENSG00000198246.9	clean	chr10:71344291-71351561:+	2.54167	0	2.01371	0	1	NA
27307	SLC29A3	ENSG00000198246.9	clean	chr10:71351788-71356080:+	2.125	0	2.11599	0	1	NA
27308	SLC29A3	ENSG00000198246.9	clean	chr10:71356243-71361953:+	2.16667	0	2.18421	0	1	NA
27309	CDH23	ENSG00000107736.21	clean	chr10:71397318-71439826:+	6.125	0	1.89332	0	1	NA
27310	CDH23	ENSG00000107736.21	clean	chr10:71397318-71510081:+	12.75	0	1.76045	0	1	NA
27311	CDH23	ENSG00000107736.21	clean	chr10:71439898-71446317:+	11.2917	0	1.77923	0	1	NA
27312	CDH23	ENSG00000107736.21	clean	chr10:71446395-71510081:+	12.9583	0	1.7589	0	1	NA
27313	CDH23	ENSG00000107736.21	clean	chr10:71510224-71510953:+	12.9583	-0.395928	1.73304	-0.228459	0.81929	NA
27314	CDH23	ENSG00000107736.21	clean	chr10:71511001-71511119:+	12.8333	-0.266074	1.74658	-0.15234	0.878919	NA
27315	CDH23	ENSG00000107736.21	clean	chr10:71511212-71566741:+	11.1667	0	1.77263	0	1	NA
27316	CDH23	ENSG00000107736.21	clean	chr10:71512317-71566741:+	10.9583	0	1.7811	0	1	NA
27317	CDH23	ENSG00000107736.21	clean	chr10:71566932-71570827:+	0.0416667	0.961718	8.49378	0.113226	0.909851	NA
27318	CDH23	ENSG00000107736.21	clean	chr10:71570918-71577913:+	13.7083	0	1.76252	0	1	NA
27319	CDH23	ENSG00000107736.21	clean	chr10:71577992-71615503:+	11.8333	0	1.75579	0	1	NA
27320	CDH23	ENSG00000107736.21	clean	chr10:71615616-71617204:+	13.875	0	1.76475	0	1	NA
27321	CDH23	ENSG00000107736.21	clean	chr10:71617393-71635237:+	10.875	0	1.75867	0	1	NA
27322	CDH23	ENSG00000107736.21	clean	chr10:71617393-71643860:+	10.875	0	1.75867	0	1	NA
27323	CDH23	ENSG00000107736.21	clean	chr10:71617393-71645824:+	10.875	0	1.75867	0	1	NA
27324	CDH23	ENSG00000107736.21	clean	chr10:71635297-71643860:+	2.875	0	1.98162	0	1	NA
27325	CDH23	ENSG00000107736.21	clean	chr10:71643866-71645830:+	11	0	1.76009	0	1	NA
27326	CDH23	ENSG00000107736.21	clean	chr10:71645980-71646458:+	12.6667	0	1.73385	0	1	NA
27327	CDH23	ENSG00000107736.21	clean	chr10:71646617-71675111:+	8.91667	0	1.79511	0	1	NA
27328	CDH23	ENSG00000107736.21	clean	chr10:71675176-71677455:+	7.75	0	1.81115	0	1	NA
27329	CDH23	ENSG00000107736.21	clean	chr10:71677693-71679386:+	7.83333	0	1.82869	0	1	NA
27330	CDH23	ENSG00000107736.21	clean	chr10:71679492-71682444:+	6.29167	0	1.86371	0	1	NA
27331	CDH23	ENSG00000107736.21	clean	chr10:71682572-71687646:+	8.54167	0	1.78516	0	1	NA
27332	CDH23	ENSG00000107736.21	clean	chr10:71687719-71690467:+	7.91667	0	1.77741	0	1	NA
27333	CDH23	ENSG00000107736.21	clean	chr10:71690584-71694146:+	7.83333	0	1.77989	0	1	NA
27334	CDH23	ENSG00000107736.21	clean	chr10:71694259-71695417:+	10.9167	-0.157941	1.83397	-0.0861198	0.931371	NA
27335	CDH23	ENSG00000107736.21	clean	chr10:71695525-71702021:+	6.33333	0	1.85287	0	1	NA
27336	CDH23	ENSG00000107736.21	clean	chr10:71702211-71702548:+	7.66667	0.194438	1.27402	0.152618	0.878699	NA
27337	CDH23	ENSG00000107736.21	clean	chr10:71702694-71704910:+	5.54167	-0.130396	1.28362	-0.101585	0.919086	NA
27338	CDH23	ENSG00000107736.21	clean	chr10:71705130-71706896:+	5.20833	-0.360589	1.56514	-0.230387	0.817791	NA
27339	CDH23	ENSG00000107736.21	clean	chr10:71707049-71709097:+	1.625	-1.60656	2.09175	-0.768043	0.442461	NA
27340	CDH23	ENSG00000107736.21	clean	chr10:71709211-71712664:+	1.375	-0.1757	2.69436	-0.0652104	0.948007	NA
27341	CDH23	ENSG00000107736.21	clean	chr10:71712813-71713051:+	2.33333	-1.48089	1.9507	-0.759158	0.447758	NA
27342	C10orf105	ENSG00000214688.6	clean	chr10:71716342-71719626:-	0	NA	NA	NA	NA	NA
27343	C10orf105	ENSG00000214688.6	clean	chr10:71716342-71737727:-	0	NA	NA	NA	NA	NA
27344	CDH23	ENSG00000107736.21	clean	chr10:71724105-71725371:+	0.958333	0	3.09845	0	1	NA
27345	CDH23	ENSG00000107736.21	clean	chr10:71725520-71730468:+	1.25	0	2.50097	0	1	NA
27346	CDH23	ENSG00000107736.21	clean	chr10:71730604-71731986:+	1.875	0.054909	2.27976	0.0240854	0.980784	NA
27347	CDH23	ENSG00000107736.21	clean	chr10:71732375-71734239:+	0.666667	-0.934124	3.56003	-0.262392	0.793019	NA
27348	CDH23	ENSG00000107736.21	clean	chr10:71734341-71734655:+	0.0833333	0	8.49378	0	1	NA
27349	CDH23	ENSG00000107736.21	clean	chr10:71734341-71738494:+	0.0416667	0	8.49378	0	1	NA
27350	CDH23	ENSG00000107736.21	clean	chr10:71734658-71738497:+	0	NA	NA	NA	NA	NA
27351	CDH23	ENSG00000107736.21	clean	chr10:71738647-71739643:+	0.291667	0	5.57305	0	1	NA
27352	CDH23	ENSG00000107736.21	clean	chr10:71739772-71740821:+	0.416667	0	5.24088	0	1	NA
27353	CDH23	ENSG00000107736.21	clean	chr10:71740950-71741693:+	0.625	0	3.48214	0	1	NA
27354	CDH23	ENSG00000107736.21	clean	chr10:71741921-71777679:+	0.5	0	4.80417	0	1	NA
27355	VSIR	ENSG00000107738.20	clean	chr10:71751861-71752974:-	0.958333	0	3.20683	0	1	NA
27356	VSIR	ENSG00000107738.20	clean	chr10:71753002-71755358:-	0.833333	0	3.25088	0	1	NA
27357	VSIR	ENSG00000107738.20	clean	chr10:71755466-71757577:-	0.958333	0	2.94461	0	1	NA
27358	VSIR	ENSG00000107738.20	clean	chr10:71755466-71760867:-	0.958333	0	2.94461	0	1	NA
27359	VSIR	ENSG00000107738.20	clean	chr10:71760924-71761597:-	0.416667	0	4.54297	0	1	NA
27360	VSIR	ENSG00000107738.20	clean	chr10:71762026-71773357:-	0.75	0	3.13662	0	1	NA
27361	CDH23	ENSG00000107736.21	clean	chr10:71777901-71778188:+	0.375	0	4.09796	0	1	NA
27362	CDH23	ENSG00000107736.21	clean	chr10:71778308-71779266:+	0.375	0	5.88185	0	1	NA
27363	CDH23	ENSG00000107736.21	clean	chr10:71779447-71784286:+	0.166667	0	8.45287	0	1	NA
27364	CDH23	ENSG00000107736.21	clean	chr10:71784420-71784890:+	0.541667	0	4.48008	0	1	NA
27365	CDH23	ENSG00000107736.21	clean	chr10:71785100-71785630:+	0.375	0	6.88907	0	1	NA
27366	CDH23	ENSG00000107736.21	clean	chr10:71785738-71788939:+	0.166667	0	8.47335	0	1	NA
27367	CDH23	ENSG00000107736.21	clean	chr10:71789042-71790287:+	0.0416667	0	8.49378	0	1	NA
27368	CDH23	ENSG00000107736.21	clean	chr10:71790413-71791131:+	0.0833333	4.26793e-05	8.49378	5.02477e-06	0.999996	NA
27369	CDH23	ENSG00000107736.21	clean	chr10:71791335-71793181:+	0.416667	0	5.00088	0	1	NA
27370	CDH23	ENSG00000107736.21	clean	chr10:71793640-71797103:+	0.291667	0	6.40022	0	1	NA
27371	CDH23	ENSG00000107736.21	clean	chr10:71796079-71797103:+	0.291667	0	6.40022	0	1	NA
27372	CDH23	ENSG00000107736.21	clean	chr10:71797220-71798353:+	0.208333	0	8.21238	0	1	NA
27373	CDH23	ENSG00000107736.21	clean	chr10:71798578-71799110:+	0.166667	1.85761	8.47334	0.219229	0.826471	NA
27374	CDH23	ENSG00000107736.21	clean	chr10:71799280-71799491:+	0.208333	0	8.28339	0	1	NA
27375	CDH23	ENSG00000107736.21	clean	chr10:71799629-71800635:+	0.416667	0	4.02387	0	1	NA
27376	CDH23	ENSG00000107736.21	clean	chr10:71800755-71802897:+	0.5	0	4.25765	0	1	NA
27377	CDH23	ENSG00000107736.21	clean	chr10:71803075-71803208:+	0.25	0	7.64955	0	1	NA
27378	CDH23	ENSG00000107736.21	clean	chr10:71803420-71805805:+	0.5	0	4.41215	0	1	NA
27379	CDH23	ENSG00000107736.21	clean	chr10:71805997-71806167:+	0.416667	0	5.08472	0	1	NA
27380	CDH23	ENSG00000107736.21	clean	chr10:71806281-71807276:+	0.5	0	3.9588	0	1	NA
27381	CDH23	ENSG00000107736.21	clean	chr10:71807406-71807515:+	0.416667	0	5.93581	0	1	NA
27382	CDH23	ENSG00000107736.21	clean	chr10:71807767-71807845:+	0.375	0	5.14019	0	1	NA
27383	CDH23	ENSG00000107736.21	clean	chr10:71808007-71809819:+	0.416667	0	3.95869	0	1	NA
27384	CDH23	ENSG00000107736.21	clean	chr10:71810076-71810471:+	0.333333	0	5.40828	0	1	NA
27385	CDH23	ENSG00000107736.21	clean	chr10:71810569-71811314:+	0.416667	0	4.95198	0	1	NA
27386	CDH23	ENSG00000107736.21	clean	chr10:71811435-71811510:+	0.458333	0	3.86383	0	1	NA
27387	CDH23	ENSG00000107736.21	clean	chr10:71811590-71811712:+	0.583333	0	3.54328	0	1	NA
27388	CDH23	ENSG00000107736.21	clean	chr10:71811753-71811954:+	0.458333	0	4.23328	0	1	NA
27389	CDH23	ENSG00000107736.21	clean	chr10:71812015-71812479:+	0.5	0	8.43233	0	1	NA
27390	CDH23	ENSG00000107736.21	clean	chr10:71812609-71812767:+	0.458333	0	8.2028	0	1	NA
27391	CDH23	ENSG00000107736.21	clean	chr10:71812890-71813243:+	0.541667	0	4.07164	0	1	NA
27392	CDH23	ENSG00000107736.21	clean	chr10:71812890-71814951:+	0.541667	0	4.07164	0	1	NA
27393	CDH23	ENSG00000107736.21	clean	chr10:71813348-71814951:+	0.5	0	4.14579	0	1	NA
27394	PSAP	ENSG00000197746.14	clean	chr10:71817476-71818616:-	458.042	0.0296923	0.632156	0.0469698	0.962537	1
27395	PSAP	ENSG00000197746.14	clean	chr10:71818724-71819030:-	483.375	0.487926	0.717838	0.679717	0.496684	1
27396	PSAP	ENSG00000197746.14	clean	chr10:71819111-71819464:-	355.167	-0.093501	0.655539	-0.142632	0.886581	1
27397	PSAP	ENSG00000197746.14	clean	chr10:71819622-71819713:-	487.833	0.790178	1.34098	0.589254	0.555691	1
27398	PSAP	ENSG00000197746.14	clean	chr10:71819900-71820239:-	499.958	-0.661886	0.835283	-0.79241	0.428122	1
27399	PSAP	ENSG00000197746.14	clean	chr10:71819783-71831230:-	1.95833	-0.347927	2.03926	-0.170615	0.864527	NA
27400	PSAP	ENSG00000197746.14	clean	chr10:71820335-71821875:-	635.458	-0.317412	0.789502	-0.402041	0.687653	1
27401	PSAP	ENSG00000197746.14	clean	chr10:71822007-71823887:-	614.708	-0.106727	0.432611	-0.246704	0.805137	1
27402	PSAP	ENSG00000197746.14	clean	chr10:71822007-71825836:-	615.125	-0.153832	0.421922	-0.364598	0.715411	1
27403	PSAP	ENSG00000197746.14	clean	chr10:71823896-71825836:-	609.542	-0.162265	0.418393	-0.38783	0.698142	1
27404	PSAP	ENSG00000197746.14	clean	chr10:71825893-71828013:-	680.958	-0.458668	0.694231	-0.660684	0.508815	1
27405	PSAP	ENSG00000197746.14	clean	chr10:71828157-71828876:-	529.875	-0.0368898	0.991481	-0.0372068	0.97032	1
27406	PSAP	ENSG00000197746.14	clean	chr10:71829077-71831125:-	353.833	-1.01055	1.22692	-0.823641	0.410143	1
27407	PSAP	ENSG00000197746.14	clean	chr10:71831251-71831845:-	344.375	-0.556773	0.786779	-0.707661	0.479156	1
27408	PSAP	ENSG00000197746.14	clean	chr10:71831920-71834371:-	484.125	-0.788871	1.26918	-0.621559	0.534232	1
27409	PSAP	ENSG00000197746.14	clean	chr10:71834505-71851181:-	398.042	0.192967	1.20405	0.160264	0.872673	1
27410	CHST3	ENSG00000122863.6	clean	chr10:71964694-72005735:+	17.4583	0	1.7237	0	1	NA
27411	CHST3	ENSG00000122863.6	clean	chr10:72005982-72007171:+	18.8333	0.262426	1.12644	0.232969	0.815785	NA
27412	SPOCK2	ENSG00000107742.13	clean	chr10:72062905-72063024:-	1.83333	0	2.20336	0	1	NA
27413	SPOCK2	ENSG00000107742.13	clean	chr10:72063162-72064177:-	1.25	0	2.47943	0	1	NA
27414	SPOCK2	ENSG00000107742.13	clean	chr10:72064240-72066901:-	0.708333	0	2.9269	0	1	NA
27415	SPOCK2	ENSG00000107742.13	clean	chr10:72067120-72067612:-	1.5	-0.961793	2.1243	-0.452757	0.650723	NA
27416	SPOCK2	ENSG00000107742.13	clean	chr10:72067732-72068186:-	1.125	1.15444	2.60077	0.443884	0.657127	NA
27417	SPOCK2	ENSG00000107742.13	clean	chr10:72068301-72068730:-	0.75	0	3.02197	0	1	NA
27418	SPOCK2	ENSG00000107742.13	clean	chr10:72068301-72069209:-	0.75	0	3.02197	0	1	NA
27419	SPOCK2	ENSG00000107742.13	clean	chr10:72068301-72070041:-	0.75	0	3.02197	0	1	NA
27420	SPOCK2	ENSG00000107742.13	clean	chr10:72068301-72070311:-	0.75	0	3.02197	0	1	NA
27421	SPOCK2	ENSG00000107742.13	clean	chr10:72070426-72072143:-	0.5	0	3.64471	0	1	NA
27422	SPOCK2	ENSG00000107742.13	clean	chr10:72072258-72072502:-	0.625	0	3.37596	0	1	NA
27423	SPOCK2	ENSG00000107742.13	clean	chr10:72072548-72072901:-	0.5	-1.85771	4.03541	-0.460353	0.645263	NA
27424	SPOCK2	ENSG00000107742.13	clean	chr10:72072550-72088135:-	0	NA	NA	NA	NA	NA
27425	SPOCK2	ENSG00000107742.13	clean	chr10:72072910-72088139:-	0.416667	0	5.14574	0	1	NA
27426	SPOCK2	ENSG00000107742.13	clean	chr10:72086992-72088139:-	0.291667	0	5.56592	0	1	NA
27427	SPOCK2	ENSG00000107742.13	clean	chr10:72088614-72088990:-	0.5	0.0658381	3.2553	0.0202249	0.983864	NA
27428	ASCC1	ENSG00000138303.18	clean	chr10:72097450-72102333:-	47.2917	0	1.70885	0	1	1
27429	ASCC1	ENSG00000138303.18	clean	chr10:72097450-72102849:-	47.2917	0	1.70885	0	1	1
27430	ASCC1	ENSG00000138303.18	clean	chr10:72097450-72128081:-	47.2917	0	1.70885	0	1	1
27431	ASCC1	ENSG00000138303.18	clean	chr10:72097450-72133056:-	64.7917	0	1.70353	0	1	1
27432	ASCC1	ENSG00000138303.18	clean	chr10:72097450-72152868:-	50.6667	0	1.70239	0	1	1
27433	ASCC1	ENSG00000138303.18	clean	chr10:72102412-72102849:-	4.58333	0	1.97058	0	1	NA
27434	ASCC1	ENSG00000138303.18	clean	chr10:72102412-72128081:-	43.5	0	1.71135	0	1	1
27435	ASCC1	ENSG00000138303.18	clean	chr10:72102967-72128081:-	43.5	0	1.71135	0	1	1
27436	ASCC1	ENSG00000138303.18	clean	chr10:72128167-72133056:-	64.875	0	1.70321	0	1	1
27437	ASCC1	ENSG00000138303.18	clean	chr10:72133181-72152868:-	50.25	0	1.69828	0	1	1
27438	ASCC1	ENSG00000138303.18	clean	chr10:72133181-72161537:-	51.1667	0	1.69813	0	1	1
27439	ASCC1	ENSG00000138303.18	clean	chr10:72152988-72158945:-	44.6667	1.02029	1.70428	0.598665	0.549396	1
27440	ASCC1	ENSG00000138303.18	clean	chr10:72152988-72161537:-	48	0	1.70146	0	1	1
27441	ASCC1	ENSG00000138303.18	clean	chr10:72161674-72176814:-	50.3333	0	1.7029	0	1	1
27442	ASCC1	ENSG00000138303.18	clean	chr10:72161674-72181934:-	50.3333	0	1.7029	0	1	1
27443	ASCC1	ENSG00000138303.18	clean	chr10:72161674-72196810:-	50.3333	0	1.7029	0	1	1
27444	ASCC1	ENSG00000138303.18	clean	chr10:72181994-72196810:-	50.2083	0	1.70305	0	1	1
27445	ASCC1	ENSG00000138303.18	clean	chr10:72196989-72203426:-	54.5	0	1.70711	0	1	1
27446	ASCC1	ENSG00000138303.18	clean	chr10:72196989-72213186:-	56.5833	0	1.70087	0	1	1
27447	ASCC1	ENSG00000138303.18	clean	chr10:72203524-72204421:-	60.0417	-0.782506	1.60352	-0.487994	0.625554	1
27448	ASCC1	ENSG00000138303.18	clean	chr10:72203524-72210731:-	60.0417	1.07522	1.70842	0.629366	0.529109	1
27449	ASCC1	ENSG00000138303.18	clean	chr10:72204505-72210731:-	59.375	1.06159	1.70791	0.62157	0.534224	1
27450	ASCC1	ENSG00000138303.18	clean	chr10:72210831-72213186:-	52.625	-0.418949	1.36135	-0.307745	0.758277	1
27451	ASCC1	ENSG00000138303.18	clean	chr10:72213277-72216206:-	27.5833	-1.88875	1.61338	-1.17068	0.241726	NA
27452	ASCC1	ENSG00000138303.18	clean	chr10:72213331-72216820:-	35.875	-1.93048	1.61482	-1.19548	0.231899	NA
27453	ANAPC16	ENSG00000166295.9	clean	chr10:72216138-72220053:+	132.792	0.297201	0.484127	0.613891	0.539287	1
27454	ANAPC16	ENSG00000166295.9	clean	chr10:72216072-72223887:+	175.792	-0.256367	0.485472	-0.528078	0.597446	1
27455	ANAPC16	ENSG00000166295.9	clean	chr10:72216072-72230365:+	259.375	-0.213796	0.576025	-0.371158	0.71052	1
27456	ANAPC16	ENSG00000166295.9	clean	chr10:72224056-72230365:+	258.792	-0.213796	0.647202	-0.330339	0.741144	1
27457	ANAPC16	ENSG00000166295.9	clean	chr10:72224056-72233000:+	307.542	-0.236125	0.744389	-0.317206	0.751087	1
27458	ANAPC16	ENSG00000166295.9	clean	chr10:72230440-72233000:+	306.333	0.829731	1.57877	0.525556	0.599197	1
27459	DDIT4	ENSG00000168209.5	clean	chr10:72274060-72274156:+	213.625	0.194297	0.37386	0.519706	0.603269	1
27460	DDIT4	ENSG00000168209.5	clean	chr10:72274421-72274694:+	231.542	0.0137359	0.442621	0.031033	0.975243	1
27461	DNAJB12	ENSG00000148719.15	known-exon	chr10:72334617-72335779:-	62.125	0.369045	0.346209	1.06596	0.286441	1
27462	DNAJB12	ENSG00000148719.15	clean	chr10:72335931-72336523:-	68.2917	-0.0243126	1.02064	-0.0238208	0.980996	1
27463	DNAJB12	ENSG00000148719.15	clean	chr10:72336696-72338201:-	54.2917	-0.647154	0.636467	-1.01679	0.309253	1
27464	DNAJB12	ENSG00000148719.15	clean	chr10:72338311-72340788:-	44.125	-1.05004	0.751265	-1.3977	0.162205	1
27465	DNAJB12	ENSG00000148719.15	clean	chr10:72340868-72340984:-	70.6667	-2.39288	1.47466	-1.62266	0.104663	1
27466	DNAJB12	ENSG00000148719.15	clean	chr10:72341170-72343365:-	72.6667	-0.358453	0.833357	-0.430132	0.6671	1
27467	DNAJB12	ENSG00000148719.15	clean	chr10:72343511-72344949:-	48.375	-0.999997	1.06646	-0.937681	0.348408	1
27468	DNAJB12	ENSG00000148719.15	clean	chr10:72343511-72353341:-	48.625	1.8606e-07	0.830658	2.23991e-07	1	1
27469	DNAJB12	ENSG00000148719.15	clean	chr10:72345127-72354764:-	73.375	0.122995	0.816903	0.150562	0.880321	1
27470	MICU1	ENSG00000107745.19	clean	chr10:72368355-72375782:-	81.0833	0	1.69412	0	1	1
27471	MICU1	ENSG00000107745.19	clean	chr10:72375872-72407928:-	87.3333	0	1.69074	0	1	1
27472	MICU1	ENSG00000107745.19	clean	chr10:72408037-72423233:-	80.625	0	1.69302	0	1	1
27473	MICU1	ENSG00000107745.19	clean	chr10:72423371-72475099:-	101.792	0	1.69058	0	1	1
27474	MICU1	ENSG00000107745.19	clean	chr10:72475297-72477173:-	76.875	0	1.70615	0	1	1
27475	MICU1	ENSG00000107745.19	clean	chr10:72477256-72477492:-	63.7917	-1.67777	1.60037	-1.04836	0.294471	1
27476	MICU1	ENSG00000107745.19	clean	chr10:72477256-72508154:-	63.7083	0	1.70565	0	1	1
27477	MICU1	ENSG00000107745.19	clean	chr10:72477256-72523801:-	63.7083	0	1.70565	0	1	1
27478	MICU1	ENSG00000107745.19	clean	chr10:72477603-72508154:-	63.1667	0	1.70626	0	1	1
27479	MICU1	ENSG00000107745.19	clean	chr10:72508269-72509397:-	88.5833	-0.751845	1.69775	-0.442847	0.657876	1
27480	MICU1	ENSG00000107745.19	clean	chr10:72508269-72523801:-	88.5417	0	1.69789	0	1	1
27481	MICU1	ENSG00000107745.19	clean	chr10:72508269-72524734:-	88.5417	0	1.69789	0	1	1
27482	MICU1	ENSG00000107745.19	clean	chr10:72508269-72531459:-	88.5417	0	1.69789	0	1	1
27483	MICU1	ENSG00000107745.19	clean	chr10:72508269-72533745:-	92.75	0	1.6957	0	1	1
27484	MICU1	ENSG00000107745.19	clean	chr10:72509403-72524734:-	0	NA	NA	NA	NA	NA
27485	MICU1	ENSG00000107745.19	clean	chr10:72524746-72533745:-	92.8333	0	1.69547	0	1	1
27486	MICU1	ENSG00000107745.19	clean	chr10:72531690-72532994:-	2.125	1.89592	1.8601	1.01926	0.308082	NA
27487	MICU1	ENSG00000107745.19	clean	chr10:72533162-72533745:-	92.8333	2.08744	1.58989	1.31295	0.189201	1
27488	MICU1	ENSG00000107745.19	clean	chr10:72533789-72551178:-	103.458	0	1.68676	0	1	1
27489	MICU1	ENSG00000107745.19	clean	chr10:72551341-72562894:-	91.8333	0	1.68789	0	1	1
27490	MICU1	ENSG00000107745.19	clean	chr10:72563063-72566632:-	118.875	0	1.69791	0	1	1
27491	MICU1	ENSG00000107745.19	clean	chr10:72566759-72626009:-	71.9583	0	1.71354	0	1	1
27492	MCU	ENSG00000156026.14	clean	chr10:72692301-72834358:+	22.75	0	1.73623	0	1	NA
27493	MCU	ENSG00000156026.14	clean	chr10:72693066-72834358:+	22.6667	0	1.735	0	1	NA
27494	MCU	ENSG00000156026.14	clean	chr10:72712399-72834358:+	22.6667	0	1.735	0	1	NA
27495	MCU	ENSG00000156026.14	clean	chr10:72834428-72859176:+	28.375	0	1.71764	0	1	NA
27496	MCU	ENSG00000156026.14	clean	chr10:72859347-72860422:+	46.7917	-0.808016	0.98827	-0.817607	0.413582	1
27497	MCU	ENSG00000156026.14	clean	chr10:72860527-72861678:+	47.0417	-1.26575	1.70018	-0.744482	0.456585	1
27498	MCU	ENSG00000156026.14	clean	chr10:72860527-72868702:+	47.125	0	1.70093	0	1	1
27499	MCU	ENSG00000156026.14	clean	chr10:72861776-72871376:+	43.2083	0	1.69975	0	1	1
27500	MCU	ENSG00000156026.14	clean	chr10:72868863-72871376:+	43.5417	-0.975601	1.69914	-0.574175	0.565849	1
27501	MCU	ENSG00000156026.14	clean	chr10:72871580-72884265:+	52.375	0	1.71104	0	1	1
27502	MCU	ENSG00000156026.14	clean	chr10:72884382-72885744:+	45.5833	-0.96953	1.2988	-0.746481	0.455377	1
27503	OIT3	ENSG00000138315.13	clean	chr10:72893859-72898663:+	0	NA	NA	NA	NA	NA
27504	OIT3	ENSG00000138315.13	clean	chr10:72899038-72900376:+	0	NA	NA	NA	NA	NA
27505	OIT3	ENSG00000138315.13	clean	chr10:72900484-72906595:+	0.0416667	0	8.49378	0	1	NA
27506	OIT3	ENSG00000138315.13	clean	chr10:72906718-72911716:+	0.0416667	0	8.49378	0	1	NA
27507	OIT3	ENSG00000138315.13	clean	chr10:72911839-72913307:+	0	NA	NA	NA	NA	NA
27508	OIT3	ENSG00000138315.13	clean	chr10:72913468-72924228:+	0.0416667	0	8.49378	0	1	NA
27509	OIT3	ENSG00000138315.13	clean	chr10:72913468-72930537:+	0.166667	0	8.49378	0	1	NA
27510	OIT3	ENSG00000138315.13	clean	chr10:72924644-72930537:+	0.125	0	8.49378	0	1	NA
27511	OIT3	ENSG00000138315.13	clean	chr10:72930637-72932353:+	0.0416667	0	8.49378	0	1	NA
27512	PLA2G12B	ENSG00000138308.6	clean	chr10:72935738-72941168:-	0.166667	0	8.45286	0	1	NA
27513	PLA2G12B	ENSG00000138308.6	clean	chr10:72941334-72942651:-	0.208333	0	7.03445	0	1	NA
27514	PLA2G12B	ENSG00000138308.6	clean	chr10:72942740-72954474:-	0.25	0	5.81517	0	1	NA
27515	P4HA1	ENSG00000122884.12	clean	chr10:73008292-73009806:-	59.125	-0.586871	0.985876	-0.595279	0.551657	1
27516	P4HA1	ENSG00000122884.12	clean	chr10:73009903-73010968:-	90.375	-1.06334	1.13827	-0.934172	0.350215	1
27517	P4HA1	ENSG00000122884.12	clean	chr10:73011037-73014223:-	101.125	0.601124	1.7229	0.348903	0.727162	1
27518	P4HA1	ENSG00000122884.12	clean	chr10:73014289-73016845:-	119.625	-0.416924	1.72327	-0.241937	0.808829	1
27519	P4HA1	ENSG00000122884.12	clean	chr10:73014289-73030270:-	119.375	0	1.72504	0	1	1
27520	P4HA1	ENSG00000122884.12	clean	chr10:73016895-73030266:-	126.875	0	1.72147	0	1	1
27521	P4HA1	ENSG00000122884.12	clean	chr10:73030370-73043886:-	98.0417	-1.30435	1.72606	-0.755681	0.44984	1
27522	P4HA1	ENSG00000122884.12	clean	chr10:73030370-73044980:-	98.0833	-1.30435	1.72577	-0.755806	0.449766	1
27523	P4HA1	ENSG00000122884.12	clean	chr10:73043957-73046924:-	114.417	-0.38064	1.11309	-0.341967	0.732376	1
27524	P4HA1	ENSG00000122884.12	clean	chr10:73045051-73046924:-	114.542	-1.1176	1.14279	-0.977959	0.328095	1
27525	P4HA1	ENSG00000122884.12	clean	chr10:73047101-73051052:-	94.9167	-0.347923	1.50643	-0.230959	0.817347	1
27526	P4HA1	ENSG00000122884.12	clean	chr10:73051249-73053350:-	80.4167	-1.24385	1.61916	-0.768211	0.442362	1
27527	P4HA1	ENSG00000122884.12	clean	chr10:73053590-73068845:-	104.25	0	1.72699	0	1	1
27528	P4HA1	ENSG00000122884.12	clean	chr10:73068983-73072028:-	88.625	-1.26864	1.62346	-0.781443	0.434542	1
27529	P4HA1	ENSG00000122884.12	clean	chr10:73072180-73073730:-	110.458	-0.202464	1.50622	-0.134418	0.893072	1
27530	P4HA1	ENSG00000122884.12	clean	chr10:73073827-73074807:-	78.4167	-0.971568	1.37852	-0.704789	0.480942	1
27531	P4HA1	ENSG00000122884.12	clean	chr10:73074915-73096765:-	46.375	-1.3751	1.62044	-0.848595	0.396107	1
27532	NUDT13	ENSG00000166321.14	clean	chr10:73110567-73114356:+	7.70833	0	1.76362	0	1	NA
27533	NUDT13	ENSG00000166321.14	clean	chr10:73114448-73114943:+	8.875	0	1.76924	0	1	NA
27534	NUDT13	ENSG00000166321.14	clean	chr10:73114448-73119450:+	8.875	0	1.76924	0	1	NA
27535	NUDT13	ENSG00000166321.14	clean	chr10:73114448-73120017:+	9.125	0	1.76838	0	1	NA
27536	NUDT13	ENSG00000166321.14	clean	chr10:73119522-73120017:+	8.70833	0.990942	1.77583	0.558017	0.576833	NA
27537	NUDT13	ENSG00000166321.14	clean	chr10:73120157-73122174:+	7.08333	0	1.80438	0	1	NA
27538	NUDT13	ENSG00000166321.14	clean	chr10:73122309-73124213:+	4.375	1.19794	1.57401	0.761073	0.446613	NA
27539	NUDT13	ENSG00000166321.14	clean	chr10:73122309-73125117:+	5.125	0.251539	1.6201	0.155261	0.876616	NA
27540	NUDT13	ENSG00000166321.14	clean	chr10:73124320-73125117:+	4.70833	-1.78734	1.73477	-1.0303	0.302869	NA
27541	NUDT13	ENSG00000166321.14	clean	chr10:73125243-73125397:+	4.83333	2.84262	1.62109	1.75352	0.0795124	NA
27542	NUDT13	ENSG00000166321.14	clean	chr10:73125243-73126672:+	5.5	0.643855	1.51298	0.425553	0.670433	NA
27543	NUDT13	ENSG00000166321.14	clean	chr10:73125243-73130702:+	7.08333	1.04668	1.81155	0.577782	0.563411	NA
27544	NUDT13	ENSG00000166321.14	clean	chr10:73125509-73126634:+	4.16667	-0.074	1.40119	-0.0528124	0.957881	NA
27545	NUDT13	ENSG00000166321.14	clean	chr10:73126827-73130702:+	7.08333	0	1.81547	0	1	NA
27546	ECD	ENSG00000122882.11	clean	chr10:73130459-73134602:-	2	-0.447456	1.56921	-0.285148	0.775531	NA
27547	ECD	ENSG00000122882.11	clean	chr10:73134813-73136703:-	61.3333	0.886179	1.48481	0.596828	0.550622	1
27548	ECD	ENSG00000122882.11	clean	chr10:73136918-73138002:-	38.2083	0.604459	0.998499	0.605367	0.544935	NA
27549	ECD	ENSG00000122882.11	clean	chr10:73138070-73139308:-	44.5	-0.389944	1.10237	-0.353732	0.72354	1
27550	ECD	ENSG00000122882.11	clean	chr10:73139495-73139630:-	53.5417	1.79716	1.72163	1.04387	0.296545	1
27551	ECD	ENSG00000122882.11	clean	chr10:73139737-73141386:-	61.5833	-0.159512	1.707	-0.0934462	0.925549	1
27552	ECD	ENSG00000122882.11	clean	chr10:73139737-73146275:-	61.8333	-1.64256	1.48843	-1.10355	0.269789	1
27553	ECD	ENSG00000122882.11	clean	chr10:73141485-73146275:-	61.0833	-1.61777	1.48752	-1.08756	0.276787	1
27554	ECD	ENSG00000122882.11	clean	chr10:73146361-73148275:-	43.875	0.729038	1.2388	0.588502	0.556195	1
27555	ECD	ENSG00000122882.11	clean	chr10:73148404-73152292:-	47.5833	-1.33558	1.61926	-0.824809	0.40948	1
27556	ECD	ENSG00000122882.11	clean	chr10:73148404-73154255:-	49.5417	0.574074	1.72234	0.33331	0.7389	1
27557	ECD	ENSG00000122882.11	clean	chr10:73152421-73154255:-	44.5417	0.809354	1.51117	0.535581	0.592248	1
27558	ECD	ENSG00000122882.11	clean	chr10:73154448-73156274:-	48.1667	0.47194	1.52538	0.309391	0.757024	1
27559	ECD	ENSG00000122882.11	clean	chr10:73156453-73156567:-	49.7083	0	1.71988	0	1	1
27560	ECD	ENSG00000122882.11	clean	chr10:73156577-73160433:-	49.0417	-0.332032	1.61339	-0.205797	0.83695	1
27561	ECD	ENSG00000122882.11	clean	chr10:73160551-73163732:-	54.7917	-0.764452	1.50789	-0.506968	0.612177	1
27562	ECD	ENSG00000122882.11	clean	chr10:73160551-73167865:-	60.2083	0.0641331	1.37675	0.0465828	0.962846	1
27563	ECD	ENSG00000122882.11	clean	chr10:73163950-73167865:-	59.5417	0.0339501	1.37875	0.0246237	0.980355	1
27564	ECD	ENSG00000122882.11	clean	chr10:73163950-73168877:-	56.9167	0.653866	1.50154	0.435464	0.663226	1
27565	FAM149B1	ENSG00000138286.15	clean	chr10:73168386-73174686:+	23.4583	-0.625071	1.17936	-0.530009	0.596106	NA
27566	FAM149B1	ENSG00000138286.15	clean	chr10:73174791-73177845:+	37.0833	-1.173	1.69841	-0.690647	0.489787	NA
27567	FAM149B1	ENSG00000138286.15	clean	chr10:73177975-73192555:+	35.125	0	1.69417	0	1	NA
27568	DNAJC9	ENSG00000213551.7	clean	chr10:73183576-73243842:-	118.958	0	1.68411	0	1	1
27569	FAM149B1	ENSG00000138286.15	clean	chr10:73192698-73193476:+	32.7083	-1.16121	1.30124	-0.892387	0.372185	NA
27570	FAM149B1	ENSG00000138286.15	clean	chr10:73193593-73208618:+	29.5417	0	1.70344	0	1	NA
27571	FAM149B1	ENSG00000138286.15	clean	chr10:73208786-73210250:+	33.5833	0	1.72185	0	1	NA
27572	FAM149B1	ENSG00000138286.15	clean	chr10:73210438-73228059:+	28.1667	0.661878	1.60543	0.412273	0.680139	NA
27573	FAM149B1	ENSG00000138286.15	clean	chr10:73228160-73230421:+	28.375	-0.306725	0.769465	-0.398621	0.690172	NA
27574	FAM149B1	ENSG00000138286.15	clean	chr10:73228184-73234816:+	32.875	-0.177355	0.872648	-0.203238	0.838949	NA
27575	FAM149B1	ENSG00000138286.15	clean	chr10:73233163-73234816:+	32.9167	-0.177355	0.873908	-0.202945	0.839178	NA
27576	FAM149B1	ENSG00000138286.15	clean	chr10:73234940-73235192:+	26.2917	2.03569	1.49945	1.35762	0.174583	NA
27577	FAM149B1	ENSG00000138286.15	clean	chr10:73234940-73239311:+	26.0417	0	1.71558	0	1	NA
27578	FAM149B1	ENSG00000138286.15	clean	chr10:73235318-73239311:+	8.25	0	1.80353	0	1	NA
27579	FAM149B1	ENSG00000138286.15	clean	chr10:73239384-73240945:+	10.3333	-1.00027	1.78144	-0.561494	0.574461	NA
27580	DNAJC9	ENSG00000213551.7	clean	chr10:73239378-73241661:-	3.70833	-0.192645	1.18543	-0.16251	0.870904	NA
27581	DNAJC9	ENSG00000213551.7	clean	chr10:73243519-73243842:-	122.042	0.271042	0.560701	0.483399	0.628812	1
27582	DNAJC9	ENSG00000213551.7	clean	chr10:73243929-73245921:-	129.75	-0.203281	0.739759	-0.274794	0.783474	1
27583	DNAJC9	ENSG00000213551.7	clean	chr10:73246176-73246687:-	106.125	0.196183	0.377172	0.520144	0.602963	1
27584	DNAJC9	ENSG00000213551.7	clean	chr10:73246828-73247009:-	117.167	0.0459346	0.443804	0.103502	0.917565	1
27585	MRPS16	ENSG00000182180.14	clean	chr10:73250991-73251762:-	275.25	0.156896	0.461139	0.340235	0.733679	1
27586	MRPS16	ENSG00000182180.14	clean	chr10:73252023-73252258:-	314.458	0.357983	0.339446	1.05461	0.291603	1
27587	CFAP70	ENSG00000156042.18	clean	chr10:73254055-73256368:-	1.75	0	2.579	0	1	NA
27588	CFAP70	ENSG00000156042.18	clean	chr10:73256416-73269613:-	1.95833	0	2.44197	0	1	NA
27589	CFAP70	ENSG00000156042.18	clean	chr10:73256416-73274432:-	2.375	0	2.08656	0	1	NA
27590	CFAP70	ENSG00000156042.18	clean	chr10:73269715-73272927:-	1.5	0	2.38338	0	1	NA
27591	CFAP70	ENSG00000156042.18	clean	chr10:73269715-73274432:-	1.95833	0	2.10899	0	1	NA
27592	CFAP70	ENSG00000156042.18	clean	chr10:73273017-73274432:-	1.70833	0	2.21562	0	1	NA
27593	CFAP70	ENSG00000156042.18	clean	chr10:73274594-73275445:-	3.16667	0	2.08128	0	1	NA
27594	CFAP70	ENSG00000156042.18	clean	chr10:73274550-73341543:-	0	NA	NA	NA	NA	NA
27595	CFAP70	ENSG00000156042.18	clean	chr10:73275585-73277231:-	0.166667	0	8.49378	0	1	NA
27596	CFAP70	ENSG00000156042.18	clean	chr10:73275598-73291225:-	2.125	0	2.08888	0	1	NA
27597	CFAP70	ENSG00000156042.18	clean	chr10:73277361-73278178:-	2.45833	0	2.20165	0	1	NA
27598	CFAP70	ENSG00000156042.18	clean	chr10:73278337-73291225:-	2.04167	0	2.09873	0	1	NA
27599	CFAP70	ENSG00000156042.18	clean	chr10:73291444-73291639:-	2.58333	0	2.14352	0	1	NA
27600	CFAP70	ENSG00000156042.18	clean	chr10:73291755-73291880:-	1.875	0	2.3949	0	1	NA
27601	CFAP70	ENSG00000156042.18	clean	chr10:73292014-73293262:-	2.83333	0	1.98476	0	1	NA
27602	CFAP70	ENSG00000156042.18	known-exon	chr10:73293388-73297041:-	2.75	0	2.02503	0	1	NA
27603	CFAP70	ENSG00000156042.18	clean	chr10:73297173-73298906:-	3.08333	0	2.07065	0	1	NA
27604	CFAP70	ENSG00000156042.18	clean	chr10:73299097-73299600:-	0.416667	-0.895921	3.83084	-0.233871	0.815085	NA
27605	CFAP70	ENSG00000156042.18	clean	chr10:73299665-73310157:-	2.54167	0	2.08658	0	1	NA
27606	CFAP70	ENSG00000156042.18	clean	chr10:73310249-73311833:-	4.375	0	2.03728	0	1	NA
27607	CFAP70	ENSG00000156042.18	clean	chr10:73311914-73312472:-	3.625	1.67229	1.95825	0.853969	0.393122	NA
27608	CFAP70	ENSG00000156042.18	clean	chr10:73312643-73322962:-	3.70833	0	1.99869	0	1	NA
27609	CFAP70	ENSG00000156042.18	clean	chr10:73331276-73335429:-	1.95833	0	2.39117	0	1	NA
27610	CFAP70	ENSG00000156042.18	clean	chr10:73335524-73341398:-	4.04167	0	1.88171	0	1	NA
27611	CFAP70	ENSG00000156042.18	clean	chr10:73341581-73345064:-	4	0	1.8966	0	1	NA
27612	CFAP70	ENSG00000156042.18	clean	chr10:73345244-73348155:-	2.375	0	2.26356	0	1	NA
27613	CFAP70	ENSG00000156042.18	clean	chr10:73345241-73348422:-	3.75	0	1.94819	0	1	NA
27614	CFAP70	ENSG00000156042.18	clean	chr10:73348235-73348422:-	3.83333	-0.817405	1.92876	-0.423799	0.671713	NA
27615	CFAP70	ENSG00000156042.18	clean	chr10:73348521-73353555:-	5	0	1.8925	0	1	NA
27616	CFAP70	ENSG00000156042.18	clean	chr10:73353742-73354733:-	3.33333	0	2.10051	0	1	NA
27617	CFAP70	ENSG00000156042.18	clean	chr10:73354835-73358713:-	1.875	-0.104064	2.12187	-0.0490436	0.960885	NA
27618	ANXA7	ENSG00000138279.16	clean	chr10:73376217-73377444:-	127.375	-0.546494	1.57914	-0.346071	0.729289	1
27619	ANXA7	ENSG00000138279.16	clean	chr10:73376217-73378910:-	127.625	1.25292	1.57925	0.793365	0.427565	1
27620	ANXA7	ENSG00000138279.16	clean	chr10:73377566-73378910:-	127.125	0.364723	1.68584	0.216345	0.828719	1
27621	ANXA7	ENSG00000138279.16	clean	chr10:73379023-73379878:-	151.167	-0.465708	0.638283	-0.729626	0.465619	1
27622	ANXA7	ENSG00000138279.16	clean	chr10:73379954-73380030:-	154.792	-0.498578	1.08231	-0.460661	0.645042	1
27623	ANXA7	ENSG00000138279.16	clean	chr10:73380201-73383174:-	184.125	-1.06517	1.46956	-0.724823	0.468561	1
27624	ANXA7	ENSG00000138279.16	clean	chr10:73383345-73383576:-	180.292	0	1.68146	0	1	1
27625	ANXA7	ENSG00000138279.16	clean	chr10:73383690-73387688:-	159.292	0	1.68951	0	1	1
27626	ANXA7	ENSG00000138279.16	clean	chr10:73387783-73388311:-	202.5	-0.311039	0.858984	-0.362101	0.717276	1
27627	ANXA7	ENSG00000138279.16	clean	chr10:73388414-73396043:-	181.958	0	1.68568	0	1	1
27628	ANXA7	ENSG00000138279.16	clean	chr10:73388414-73396518:-	182	0	1.68563	0	1	1
27629	ANXA7	ENSG00000138279.16	clean	chr10:73396109-73396518:-	181.042	0	1.68562	0	1	1
27630	ANXA7	ENSG00000138279.16	clean	chr10:73396583-73397163:-	151.583	0.355036	1.47539	0.240639	0.809835	1
27631	ANXA7	ENSG00000138279.16	clean	chr10:73397274-73398180:-	134.667	-0.560854	1.58327	-0.354236	0.723162	1
27632	ANXA7	ENSG00000138279.16	clean	chr10:73398385-73400802:-	129	-0.445146	1.08774	-0.40924	0.682364	1
27633	ANXA7	ENSG00000138279.16	clean	chr10:73398385-73414011:-	128.667	-0.293142	1.34481	-0.217981	0.827444	1
27634	ANXA7	ENSG00000138279.16	clean	chr10:73400857-73408194:-	53.1667	0	1.71367	0	1	1
27635	ANXA7	ENSG00000138279.16	clean	chr10:73400857-73414011:-	55.5833	-0.287055	1.37219	-0.209194	0.834297	1
27636	MSS51	ENSG00000166343.10	clean	chr10:73424772-73425097:-	1.25	0.830076	2.0497	0.404975	0.685496	NA
27637	MSS51	ENSG00000166343.10	clean	chr10:73425191-73425810:-	1.75	-1.41503	1.89609	-0.746288	0.455494	NA
27638	MSS51	ENSG00000166343.10	clean	chr10:73426377-73426606:-	1.5	0	2.18967	0	1	NA
27639	MSS51	ENSG00000166343.10	clean	chr10:73426731-73427612:-	1.125	-0.584962	2.42528	-0.241193	0.809405	NA
27640	MSS51	ENSG00000166343.10	clean	chr10:73427768-73428063:-	1.58333	-2.06585	2.13439	-0.967888	0.3331	NA
27641	MSS51	ENSG00000166343.10	clean	chr10:73428301-73433512:-	0.958333	0	2.50338	0	1	NA
27642	PPP3CB	ENSG00000107758.15	clean	chr10:73438420-73439871:-	26.9167	0.865699	0.739611	1.17048	0.241809	NA
27643	PPP3CB	ENSG00000107758.15	clean	chr10:73438420-73444724:-	27.1667	0.803167	0.880563	0.912106	0.361713	NA
27644	PPP3CB	ENSG00000107758.15	clean	chr10:73439901-73444724:-	26	1.20448	1.00865	1.19415	0.232419	NA
27645	PPP3CB	ENSG00000107758.15	clean	chr10:73444822-73446491:-	41.5833	-0.638279	1.12293	-0.568403	0.569761	1
27646	PPP3CB	ENSG00000107758.15	clean	chr10:73446576-73448663:-	21.2083	1.03059	1.37889	0.747403	0.45482	NA
27647	PPP3CB	ENSG00000107758.15	clean	chr10:73446573-73454411:-	44.2917	1.06649	1.59499	0.668648	0.50372	1
27648	PPP3CB	ENSG00000107758.15	clean	chr10:73448690-73454411:-	44.2083	0.170553	1.70049	0.100297	0.920109	1
27649	PPP3CB	ENSG00000107758.15	clean	chr10:73454489-73467552:-	30.125	0	1.70162	0	1	NA
27650	PPP3CB	ENSG00000107758.15	clean	chr10:73467678-73470686:-	32.4583	-0.824497	1.60593	-0.513408	0.607666	NA
27651	PPP3CB	ENSG00000107758.15	clean	chr10:73470781-73470886:-	36.5833	3.13364	1.4001	2.23816	0.0252109	NA
27652	PPP3CB	ENSG00000107758.15	clean	chr10:73470964-73471069:-	37.9167	0	1.71832	0	1	NA
27653	PPP3CB	ENSG00000107758.15	clean	chr10:73471209-73471467:-	41.625	-0.0570306	1.70115	-0.0335248	0.973256	1
27654	PPP3CB	ENSG00000107758.15	clean	chr10:73471613-73474918:-	32.25	-0.181837	1.15039	-0.158065	0.874405	NA
27655	PPP3CB	ENSG00000107758.15	clean	chr10:73475030-73478498:-	38	-0.481405	0.828036	-0.581383	0.560983	NA
27656	PPP3CB	ENSG00000107758.15	clean	chr10:73478623-73479316:-	40.5417	0.115942	1.2472	0.0929612	0.925934	1
27657	PPP3CB	ENSG00000107758.15	clean	chr10:73479517-73495804:-	7.58333	-0.530514	1.32391	-0.400717	0.688629	NA
27658	USP54	ENSG00000166348.18	clean	chr10:73499188-73500654:-	12.0833	-1.45997	1.68493	-0.866487	0.386223	NA
27659	USP54	ENSG00000166348.18	clean	chr10:73500838-73504849:-	10.4167	0	1.77386	0	1	NA
27660	USP54	ENSG00000166348.18	clean	chr10:73500838-73505307:-	11.25	0	1.76967	0	1	NA
27661	USP54	ENSG00000166348.18	clean	chr10:73504990-73505307:-	11.75	0.137504	0.984733	0.139636	0.888948	NA
27662	USP54	ENSG00000166348.18	clean	chr10:73505426-73516374:-	9.54167	0	1.79245	0	1	NA
27663	USP54	ENSG00000166348.18	clean	chr10:73517747-73519796:-	12.375	0.665131	1.47572	0.450716	0.652194	NA
27664	USP54	ENSG00000166348.18	clean	chr10:73517747-73523582:-	13.5417	-0.10561	1.32028	-0.0799902	0.936245	NA
27665	USP54	ENSG00000166348.18	clean	chr10:73519992-73520907:-	10	0.26566	1.27552	0.208275	0.835014	NA
27666	USP54	ENSG00000166348.18	clean	chr10:73521027-73523582:-	11.25	-0.0350062	1.15901	-0.0302036	0.975905	NA
27667	USP54	ENSG00000166348.18	clean	chr10:73523750-73526646:-	12.1667	-1.16533	1.74471	-0.667919	0.504185	NA
27668	USP54	ENSG00000166348.18	clean	chr10:73526780-73529679:-	9.625	-1.64622	1.67911	-0.980417	0.32688	NA
27669	USP54	ENSG00000166348.18	clean	chr10:73529911-73530142:-	13.9167	1.2658	1.73827	0.728196	0.466494	NA
27670	USP54	ENSG00000166348.18	clean	chr10:73530523-73530703:-	15.1667	-2.31379	1.66997	-1.38553	0.165891	NA
27671	USP54	ENSG00000166348.18	clean	chr10:73530835-73534599:-	13.2083	-0.283792	1.75645	-0.161572	0.871643	NA
27672	USP54	ENSG00000166348.18	clean	chr10:73530835-73536268:-	14.4167	-0.997812	1.64361	-0.607084	0.543795	NA
27673	USP54	ENSG00000166348.18	clean	chr10:73534770-73536268:-	14.2917	-0.085391	1.74688	-0.0488821	0.961013	NA
27674	USP54	ENSG00000166348.18	clean	chr10:73536437-73539443:-	14.6667	-1.59132	1.50225	-1.05929	0.289469	NA
27675	USP54	ENSG00000166348.18	clean	chr10:73539593-73541374:-	16.125	0.356693	1.51706	0.235122	0.814114	NA
27676	USP54	ENSG00000166348.18	clean	chr10:73539593-73545537:-	16.6667	-0.44057	1.39462	-0.315906	0.752073	NA
27677	USP54	ENSG00000166348.18	clean	chr10:73541521-73541632:-	12.125	0	1.76552	0	1	NA
27678	USP54	ENSG00000166348.18	clean	chr10:73541738-73542802:-	16.9583	0.862071	1.0282	0.838427	0.401791	NA
27679	USP54	ENSG00000166348.18	clean	chr10:73542885-73543017:-	14.25	0	1.75692	0	1	NA
27680	USP54	ENSG00000166348.18	clean	chr10:73543131-73545537:-	13.375	-1.93269	1.66776	-1.15885	0.246516	NA
27681	USP54	ENSG00000166348.18	clean	chr10:73545672-73546533:-	7.08333	0	1.87567	0	1	NA
27682	USP54	ENSG00000166348.18	clean	chr10:73545672-73553214:-	7.08333	0	1.87567	0	1	NA
27683	USP54	ENSG00000166348.18	clean	chr10:73545672-73571420:-	7.625	0	1.85909	0	1	NA
27684	USP54	ENSG00000166348.18	clean	chr10:73571513-73575511:-	17.2083	0	1.72577	0	1	NA
27685	USP54	ENSG00000166348.18	clean	chr10:73575675-73591277:-	8.625	0	1.8499	0	1	NA
27686	USP54	ENSG00000166348.18	clean	chr10:73575675-73625566:-	8.625	0	1.8499	0	1	NA
27687	USP54	ENSG00000166348.18	clean	chr10:73576361-73591277:-	5.33333	0	1.88406	0	1	NA
27688	USP54	ENSG00000166348.18	clean	chr10:73576361-73606368:-	5.33333	0	1.88406	0	1	NA
27689	USP54	ENSG00000166348.18	clean	chr10:73576361-73611530:-	5.33333	0	1.88406	0	1	NA
27690	USP54	ENSG00000166348.18	clean	chr10:73606468-73625936:-	5.33333	0	1.84188	0	1	NA
27691	USP54	ENSG00000166348.18	clean	chr10:73611626-73613944:-	0	NA	NA	NA	NA	NA
27692	USP54	ENSG00000166348.18	clean	chr10:73614037-73615074:-	0.0416667	0	8.49378	0	1	NA
27693	USP54	ENSG00000166348.18	clean	chr10:73615187-73624438:-	0.0416667	0	8.49378	0	1	NA
27694	USP54	ENSG00000166348.18	clean	chr10:73624542-73625901:-	0	NA	NA	NA	NA	NA
27695	MYOZ1	ENSG00000177791.12	clean	chr10:73632161-73633899:-	0.25	0	7.83907	0	1	NA
27696	MYOZ1	ENSG00000177791.12	clean	chr10:73634065-73634483:-	0.125	0	8.49378	0	1	NA
27697	MYOZ1	ENSG00000177791.12	clean	chr10:73634733-73637743:-	0.0416667	0	8.49378	0	1	NA
27698	MYOZ1	ENSG00000177791.12	clean	chr10:73637922-73639944:-	0.0833333	0	8.47335	0	1	NA
27699	MYOZ1	ENSG00000177791.12	clean	chr10:73640035-73641410:-	0.0833333	0	8.49378	0	1	NA
27700	SYNPO2L	ENSG00000166317.12	clean	chr10:73648879-73650907:-	0	NA	NA	NA	NA	NA
27701	SYNPO2L	ENSG00000166317.12	clean	chr10:73648879-73653138:-	0	NA	NA	NA	NA	NA
27702	SYNPO2L	ENSG00000166317.12	clean	chr10:73653653-73654128:-	0.0416667	0	8.49378	0	1	NA
27703	SYNPO2L	ENSG00000166317.12	clean	chr10:73654280-73655817:-	0.0416667	0	8.49378	0	1	NA
27704	SYNPO2L	ENSG00000166317.12	clean	chr10:73654280-73663699:-	0.0416667	0	8.49378	0	1	NA
27705	BMS1P4	ENSG00000242338.6	clean	chr10:73716180-73718014:-	9.45833	0.552541	0.939407	0.588181	0.556411	NA
27706	BMS1P4	ENSG00000242338.6	clean	chr10:73718165-73719159:-	7.45833	0.976915	0.996423	0.980422	0.326878	NA
27707	BMS1P4	ENSG00000242338.6	clean	chr10:73719299-73720537:-	9.66667	-0.132448	1.49	-0.0888918	0.929168	NA
27708	BMS1P4	ENSG00000242338.6	clean	chr10:73720659-73721361:-	12.625	3.49874e-07	1.20747	2.89757e-07	1	NA
27709	BMS1P4	ENSG00000242338.6	clean	chr10:73721504-73722388:-	9.75	-0.209452	1.15803	-0.180869	0.856471	NA
27710	BMS1P4	ENSG00000242338.6	clean	chr10:73722577-73725960:-	7.29167	-0.706266	1.39428	-0.506545	0.612474	NA
27711	BMS1P4	ENSG00000242338.6	clean	chr10:73726040-73727292:-	9.45833	-2.06174	1.4692	-1.40331	0.160526	NA
27712	BMS1P4	ENSG00000242338.6	clean	chr10:73727482-73728378:-	7.5	-1.99547	1.54516	-1.29143	0.196553	NA
27713	BMS1P4	ENSG00000242338.6	clean	chr10:73728587-73730315:-	8.33333	0.332575	1.05732	0.314546	0.753106	NA
27714	GLUD1P3	ENSG00000250959.2	clean	chr10:73730873-73731187:+	3.875	1.89308	1.20023	1.57727	0.114734	NA
27715	SEC24C	ENSG00000176986.16	clean	chr10:73744437-73746629:+	48.25	-0.452082	1.11942	-0.403854	0.68632	1
27716	SEC24C	ENSG00000176986.16	clean	chr10:73744437-73746804:+	49.4167	-0.460902	1.11304	-0.414091	0.678807	1
27717	SEC24C	ENSG00000176986.16	clean	chr10:73746716-73746804:+	47.75	-0.739425	1.30503	-0.566598	0.570987	1
27718	SEC24C	ENSG00000176986.16	clean	chr10:73747004-73751107:+	77.7917	-1.57798	1.59511	-0.98926	0.322536	1
27719	SEC24C	ENSG00000176986.16	clean	chr10:73751243-73751716:+	58.8333	1.11567	1.60326	0.695878	0.486505	1
27720	SEC24C	ENSG00000176986.16	clean	chr10:73751243-73759621:+	59.375	-0.757299	1.70703	-0.443637	0.657305	1
27721	SEC24C	ENSG00000176986.16	clean	chr10:73759794-73760017:+	55.7917	1.50249	1.22533	1.22619	0.220127	1
27722	SEC24C	ENSG00000176986.16	clean	chr10:73760386-73760712:+	59.8333	-1.2799	1.48747	-0.860459	0.389536	1
27723	SEC24C	ENSG00000176986.16	clean	chr10:73760849-73762097:+	52.2917	-0.465182	1.37069	-0.339378	0.734325	1
27724	SEC24C	ENSG00000176986.16	clean	chr10:73760849-73763489:+	52.375	0.119778	1.23582	0.0969213	0.922789	1
27725	SEC24C	ENSG00000176986.16	clean	chr10:73762166-73763489:+	51.2917	-0.43206	1.37082	-0.315184	0.752622	1
27726	SEC24C	ENSG00000176986.16	clean	chr10:73763601-73763855:+	49.0833	0	1.7106	0	1	1
27727	SEC24C	ENSG00000176986.16	clean	chr10:73763983-73765450:+	38.375	-0.844158	1.31378	-0.642539	0.520523	NA
27728	SEC24C	ENSG00000176986.16	clean	chr10:73765589-73765799:+	59.625	0.293105	1.48564	0.197292	0.843599	1
27729	SEC24C	ENSG00000176986.16	clean	chr10:73765915-73766085:+	61.3333	2.16893	1.59032	1.36383	0.17262	1
27730	SEC24C	ENSG00000176986.16	clean	chr10:73766210-73766349:+	45.9167	0.114742	1.23714	0.0927484	0.926103	1
27731	SEC24C	ENSG00000176986.16	clean	chr10:73766541-73766759:+	83	-2.28858	1.15662	-1.97869	0.0478509	1
27732	SEC24C	ENSG00000176986.16	clean	chr10:73766853-73767053:+	67.4583	-0.635833	1.59484	-0.39868	0.690129	1
27733	SEC24C	ENSG00000176986.16	clean	chr10:73767170-73767836:+	64.1667	-0.828383	1.25186	-0.661724	0.508148	1
27734	SEC24C	ENSG00000176986.16	clean	chr10:73767931-73768809:+	61.625	0.186073	1.06868	0.174114	0.861776	1
27735	SEC24C	ENSG00000176986.16	clean	chr10:73768906-73769006:+	71.5	-1.65724	1.5866	-1.04452	0.296243	1
27736	SEC24C	ENSG00000176986.16	clean	chr10:73769152-73769346:+	54.4167	-0.0692722	0.906762	-0.0763951	0.939105	1
27737	SEC24C	ENSG00000176986.16	known-exon	chr10:73769485-73769614:+	59.375	-0.698761	1.69479	-0.412298	0.680121	1
27738	SEC24C	ENSG00000176986.16	clean	chr10:73769733-73769835:+	46.375	0	1.70236	0	1	1
27739	SEC24C	ENSG00000176986.16	clean	chr10:73770015-73770279:+	96.75	-0.0852457	1.14876	-0.0742066	0.940846	1
27740	SEC24C	ENSG00000176986.16	known-exon	chr10:73770471-73770708:+	52.1667	-0.0935287	0.790812	-0.118269	0.905854	1
27741	SEC24C	ENSG00000176986.16	clean	chr10:73770798-73770954:+	78.0833	1.17301	1.59941	0.733401	0.463314	1
27742	FUT11	ENSG00000196968.11	clean	chr10:73773041-73773189:+	19.8333	-0.376375	0.838721	-0.448749	0.653613	NA
27743	CHCHD1	ENSG00000172586.8	clean	chr10:73782199-73782322:+	206.75	-0.557518	0.593335	-0.939635	0.347405	1
27744	CHCHD1	ENSG00000172586.8	known-exon	chr10:73782441-73783073:+	247.792	0.513435	0.382107	1.34369	0.179048	1
27745	ZSWIM8	ENSG00000214655.10	clean	chr10:73786086-73788669:+	18.0417	-0.0224538	0.990704	-0.0226645	0.981918	NA
27746	ZSWIM8	ENSG00000214655.10	clean	chr10:73788823-73789095:+	17.9167	1.61519	1.54472	1.04562	0.295735	NA
27747	ZSWIM8	ENSG00000214655.10	clean	chr10:73789190-73789366:+	11.9167	1.78734	1.68919	1.0581	0.290009	NA
27748	ZSWIM8	ENSG00000214655.10	clean	chr10:73789539-73789716:+	16.875	-0.682413	1.74885	-0.390207	0.696383	NA
27749	ZSWIM8	ENSG00000214655.10	clean	chr10:73789824-73789955:+	21.4167	-2.75903	1.14749	-2.4044	0.016199	NA
27750	ZSWIM8	ENSG00000214655.10	clean	chr10:73790037-73790171:+	19.7083	-0.703998	1.71344	-0.410868	0.681169	NA
27751	ZSWIM8	ENSG00000214655.10	clean	chr10:73790292-73790974:+	17.9583	-0.569122	1.61638	-0.352097	0.724766	NA
27752	ZSWIM8	ENSG00000214655.10	clean	chr10:73791499-73791858:+	14.8333	-0.887193	0.979515	-0.905747	0.36507	NA
27753	ZSWIM8	ENSG00000214655.10	clean	chr10:73792852-73793587:+	13.5	0.640104	1.0342	0.618934	0.53596	NA
27754	ZSWIM8	ENSG00000214655.10	clean	chr10:73793719-73793864:+	20.625	0.0959247	1.7176	0.0558482	0.955463	NA
27755	ZSWIM8	ENSG00000214655.10	clean	chr10:73794044-73794146:+	16.5	0	1.75096	0	1	NA
27756	ZSWIM8	ENSG00000214655.10	known-exon	chr10:73794330-73794540:+	17.4167	0.266448	0.950389	0.280357	0.779204	NA
27757	ZSWIM8	ENSG00000214655.10	clean	chr10:73795663-73796320:+	25.0833	-1.36348	1.20358	-1.13285	0.257275	NA
27758	ZSWIM8	ENSG00000214655.10	clean	chr10:73795663-73796752:+	25	-1.14109	1.22439	-0.931961	0.351357	NA
27759	ZSWIM8	ENSG00000214655.10	clean	chr10:73796403-73796773:+	25.625	0.0736578	1.02587	0.0718004	0.942761	NA
27760	ZSWIM8	ENSG00000214655.10	clean	chr10:73797014-73797112:+	17.8333	0.135352	1.72172	0.0786146	0.937339	NA
27761	ZSWIM8	ENSG00000214655.10	clean	chr10:73797271-73797376:+	27.0833	-1.64246	1.61437	-1.0174	0.308962	NA
27762	ZSWIM8	ENSG00000214655.10	clean	chr10:73797605-73797780:+	20.5	-2.3723	1.50192	-1.57951	0.114219	NA
27763	ZSWIM8	ENSG00000214655.10	clean	chr10:73798070-73798229:+	20	0	1.71093	0	1	NA
27764	ZSWIM8	ENSG00000214655.10	clean	chr10:73798453-73799001:+	15.6667	1.00527	1.20981	0.830936	0.40601	NA
27765	ZSWIM8	ENSG00000214655.10	clean	chr10:73800170-73800295:+	19	0	1.73756	0	1	NA
27766	ZSWIM8	ENSG00000214655.10	clean	chr10:73800472-73800639:+	16.75	-1.17997	1.26231	-0.934775	0.349904	NA
27767	ZSWIM8	ENSG00000214655.10	clean	chr10:73801195-73801315:+	18.875	0	1.72276	0	1	NA
27768	NDST2	ENSG00000166507.18	clean	chr10:73802776-73802971:-	19.5417	0.132894	1.17919	0.112699	0.910269	NA
27769	NDST2	ENSG00000166507.18	clean	chr10:73803081-73803188:-	17.4167	0.178334	1.62958	0.109435	0.912857	NA
27770	NDST2	ENSG00000166507.18	clean	chr10:73803359-73803573:-	15.5417	0	1.73802	0	1	NA
27771	NDST2	ENSG00000166507.18	clean	chr10:73803748-73803892:-	12.4583	-0.468146	1.42677	-0.328117	0.742823	NA
27772	NDST2	ENSG00000166507.18	clean	chr10:73804016-73804772:-	19.125	-0.927875	1.61533	-0.574417	0.565686	NA
27773	NDST2	ENSG00000166507.18	clean	chr10:73804869-73805586:-	21.4167	-0.823572	1.0623	-0.775272	0.438179	NA
27774	NDST2	ENSG00000166507.18	clean	chr10:73805769-73805899:-	14.6667	0	1.7442	0	1	NA
27775	NDST2	ENSG00000166507.18	clean	chr10:73806028-73806288:-	14.2917	-1.19878	1.03394	-1.15943	0.246283	NA
27776	NDST2	ENSG00000166507.18	clean	chr10:73806474-73806656:-	16.6667	5.92742e-07	1.06415	5.57008e-07	1	NA
27777	NDST2	ENSG00000166507.18	clean	chr10:73807195-73807383:-	20.6667	0.574773	1.72534	0.333137	0.739031	NA
27778	NDST2	ENSG00000166507.18	clean	chr10:73808729-73808812:-	18.75	1.57827	1.60778	0.981645	0.326275	NA
27779	NDST2	ENSG00000166507.18	clean	chr10:73808729-73810798:-	19.2917	0.720537	1.30582	0.551789	0.581093	NA
27780	NDST2	ENSG00000166507.18	clean	chr10:73810903-73811473:-	14.8333	-2.62892	1.42889	-1.83984	0.0657917	NA
27781	CAMK2G	ENSG00000148660.20	clean	chr10:73814505-73815002:-	19.1667	-1.01465	0.84492	-1.20088	0.229799	NA
27782	CAMK2G	ENSG00000148660.20	clean	chr10:73817117-73817478:-	28.9583	0.0211738	1.04595	0.0202437	0.983849	NA
27783	CAMK2G	ENSG00000148660.20	clean	chr10:73817554-73821681:-	55.3333	-0.45511	0.792017	-0.574621	0.565548	1
27784	CAMK2G	ENSG00000148660.20	clean	chr10:73818895-73819531:-	17.0833	-1.42437	1.14178	-1.2475	0.212212	NA
27785	CAMK2G	ENSG00000148660.20	clean	chr10:73819614-73821677:-	1.75	-0.321932	2.11261	-0.152386	0.878883	NA
27786	CAMK2G	ENSG00000148660.20	clean	chr10:73821730-73824039:-	54.0417	-0.460407	1.16146	-0.396403	0.691807	1
27787	CAMK2G	ENSG00000148660.20	clean	chr10:73824084-73825278:-	40.5417	-0.856681	0.972272	-0.881112	0.378257	1
27788	CAMK2G	ENSG00000148660.20	clean	chr10:73824084-73828088:-	39.7917	-0.634287	1.36664	-0.464121	0.642561	1
27789	CAMK2G	ENSG00000148660.20	clean	chr10:73824084-73837467:-	44.3333	-1.18667	1.70237	-0.697067	0.485761	1
27790	CAMK2G	ENSG00000148660.20	clean	chr10:73825347-73828088:-	36.0417	-0.217307	1.70733	-0.127279	0.89872	NA
27791	CAMK2G	ENSG00000148660.20	clean	chr10:73825347-73837467:-	42.8333	-1.2458	1.70212	-0.731911	0.464223	1
27792	CAMK2G	ENSG00000148660.20	clean	chr10:73828121-73837467:-	42.875	0	1.70195	0	1	1
27793	CAMK2G	ENSG00000148660.20	clean	chr10:73837511-73839538:-	46.0833	-0.19401	1.06444	-0.182265	0.855375	1
27794	CAMK2G	ENSG00000148660.20	clean	chr10:73837511-73842168:-	46.0833	-0.609046	1.14293	-0.532881	0.594116	1
27795	CAMK2G	ENSG00000148660.20	clean	chr10:73839601-73842168:-	45.7083	-0.600781	1.14422	-0.52506	0.599542	1
27796	CAMK2G	ENSG00000148660.20	clean	chr10:73842211-73842457:-	45.9583	-0.604261	1.15668	-0.522409	0.601385	1
27797	CAMK2G	ENSG00000148660.20	clean	chr10:73842541-73847224:-	39.125	-1.05708	1.2954	-0.816025	0.414486	1
27798	CAMK2G	ENSG00000148660.20	clean	chr10:73847347-73847987:-	34.5417	-0.854097	0.844884	-1.0109	0.312062	NA
27799	CAMK2G	ENSG00000148660.20	clean	chr10:73848082-73848525:-	25.6667	-0.70978	0.960235	-0.739173	0.459802	NA
27800	CAMK2G	ENSG00000148660.20	clean	chr10:73848609-73849012:-	31.125	-0.216624	1.22849	-0.176332	0.860033	NA
27801	CAMK2G	ENSG00000148660.20	clean	chr10:73849115-73849260:-	48.0417	0	1.70118	0	1	1
27802	CAMK2G	ENSG00000148660.20	clean	chr10:73849333-73852253:-	35.3333	-0.187458	1.22219	-0.153378	0.8781	NA
27803	CAMK2G	ENSG00000148660.20	clean	chr10:73849333-73860829:-	45.4167	-0.872323	1.34624	-0.647972	0.517003	1
27804	CAMK2G	ENSG00000148660.20	clean	chr10:73852319-73852613:-	39.6667	0.237549	0.983483	0.241538	0.809138	1
27805	CAMK2G	ENSG00000148660.20	clean	chr10:73852319-73853191:-	39.5	0.652585	1.06814	0.610956	0.541229	1
27806	CAMK2G	ENSG00000148660.20	clean	chr10:73853246-73860829:-	45.375	-0.872323	1.34633	-0.647928	0.517032	1
27807	CAMK2G	ENSG00000148660.20	clean	chr10:73860889-73872988:-	34.7083	0	1.70424	0	1	NA
27808	CAMK2G	ENSG00000148660.20	clean	chr10:73873083-73873389:-	24.75	0.197805	1.10799	0.178526	0.85831	NA
27809	CAMK2G	ENSG00000148660.20	clean	chr10:73873083-73874396:-	25.625	0.477864	1.701	0.28093	0.778764	NA
27810	CAMK2G	ENSG00000148660.20	clean	chr10:73873523-73874396:-	25.5	0	1.70142	0	1	NA
27811	PLAU	ENSG00000122861.16	clean	chr10:73909294-73911524:+	7	0	1.81039	0	1	NA
27812	PLAU	ENSG00000122861.16	clean	chr10:73910749-73911524:+	7.04167	0.857459	1.80746	0.4744	0.635215	NA
27813	PLAU	ENSG00000122861.16	clean	chr10:73911218-73911524:+	7.16667	-0.104336	1.80389	-0.0578394	0.953877	NA
27814	PLAU	ENSG00000122861.16	clean	chr10:73911925-73912214:+	7.58333	-1.44722	1.80996	-0.799586	0.423951	NA
27815	C10orf55	ENSG00000222047.8	clean	chr10:73912095-73912199:-	0	NA	NA	NA	NA	NA
27816	PLAU	ENSG00000122861.16	clean	chr10:73912068-73912214:+	7.70833	-2.34315	1.71199	-1.36867	0.171102	NA
27817	PLAU	ENSG00000122861.16	clean	chr10:73912322-73912923:+	10.4583	0	1.79425	0	1	NA
27818	C10orf55	ENSG00000222047.8	clean	chr10:73912284-73913042:-	0	NA	NA	NA	NA	NA
27819	PLAU	ENSG00000122861.16	clean	chr10:73913098-73913289:+	7.5	0	1.77533	0	1	NA
27820	C10orf55	ENSG00000222047.8	clean	chr10:73913075-73916518:-	0	NA	NA	NA	NA	NA
27821	PLAU	ENSG00000122861.16	clean	chr10:73913381-73913538:+	4.625	0.170384	1.86309	0.0914524	0.927133	NA
27822	PLAU	ENSG00000122861.16	clean	chr10:73913758-73913979:+	8.95833	-1.81531	1.66632	-1.08941	0.275972	NA
27823	PLAU	ENSG00000122861.16	clean	chr10:73914128-73914775:+	10.9583	0	1.75718	0	1	NA
27824	PLAU	ENSG00000122861.16	clean	chr10:73914916-73915250:+	9.375	-1.64769	1.75725	-0.937652	0.348423	NA
27825	PLAU	ENSG00000122861.16	clean	chr10:73915399-73916388:+	8.91667	0	1.77127	0	1	NA
27826	C10orf55	ENSG00000222047.8	clean	chr10:73916641-73922632:-	0	NA	NA	NA	NA	NA
27827	VCL	ENSG00000035403.17	clean	chr10:73995231-73997181:+	0	NA	NA	NA	NA	NA
27828	VCL	ENSG00000035403.17	clean	chr10:73997221-74016831:+	0.375	-0.895948	4.29021	-0.208836	0.834577	NA
27829	VCL	ENSG00000035403.17	clean	chr10:73998375-74043082:+	105.042	0	1.69669	0	1	1
27830	VCL	ENSG00000035403.17	clean	chr10:74016878-74043082:+	104.833	0	1.69693	0	1	1
27831	VCL	ENSG00000035403.17	clean	chr10:74043153-74063685:+	76.1667	0	1.70138	0	1	1
27832	VCL	ENSG00000035403.17	clean	chr10:74043153-74070669:+	76.375	0	1.70068	0	1	1
27833	VCL	ENSG00000035403.17	clean	chr10:74043153-74101053:+	76.4583	-0.0449997	1.48245	-0.0303549	0.975784	1
27834	VCL	ENSG00000035403.17	clean	chr10:74070820-74070974:+	110	0	1.69734	0	1	1
27835	VCL	ENSG00000035403.17	clean	chr10:74071083-74072729:+	90.2917	0.549628	0.994068	0.552908	0.580326	1
27836	VCL	ENSG00000035403.17	clean	chr10:74072852-74074742:+	115	-0.0965306	0.987289	-0.0977735	0.922112	1
27837	VCL	ENSG00000035403.17	clean	chr10:74077748-74082453:+	109.417	-1.04816	1.59791	-0.655957	0.511852	1
27838	VCL	ENSG00000035403.17	clean	chr10:74082544-74083365:+	124.625	0.231513	0.766168	0.302169	0.762523	1
27839	VCL	ENSG00000035403.17	clean	chr10:74083513-74089195:+	101.667	-0.617965	1.16195	-0.531834	0.594841	1
27840	VCL	ENSG00000035403.17	clean	chr10:74089349-74090022:+	110.75	-0.337672	0.956088	-0.353181	0.723953	1
27841	VCL	ENSG00000035403.17	clean	chr10:74090198-74094270:+	110.083	0.502609	1.37145	0.366481	0.714006	1
27842	VCL	ENSG00000035403.17	clean	chr10:74094461-74095655:+	88.2917	-0.718165	1.10585	-0.649424	0.516064	1
27843	VCL	ENSG00000035403.17	clean	chr10:74095855-74097203:+	90	0.0519523	0.84939	0.0611643	0.951228	1
27844	VCL	ENSG00000035403.17	clean	chr10:74097332-74100947:+	125.292	-0.331023	0.875399	-0.37814	0.705327	1
27845	VCL	ENSG00000035403.17	clean	chr10:74101097-74103819:+	97.5833	0.159165	0.86138	0.18478	0.853402	1
27846	VCL	ENSG00000035403.17	clean	chr10:74103928-74105050:+	113.708	-0.572349	0.576636	-0.992566	0.320921	1
27847	VCL	ENSG00000035403.17	clean	chr10:74105353-74107229:+	85.2083	-0.704517	0.914107	-0.770716	0.440876	1
27848	VCL	ENSG00000035403.17	clean	chr10:74107354-74108970:+	90.25	-0.0529044	1.08493	-0.0487628	0.961108	1
27849	VCL	ENSG00000035403.17	clean	chr10:74109156-74111908:+	77.4167	0.18964	0.605516	0.313188	0.754138	1
27850	VCL	ENSG00000035403.17	clean	chr10:74109156-74114183:+	77.5	0.107178	0.599508	0.178777	0.858113	1
27851	VCL	ENSG00000035403.17	clean	chr10:74112112-74114183:+	77.2083	0.0403984	0.618329	0.0653348	0.947907	1
27852	VCL	ENSG00000035403.17	clean	chr10:74114387-74114794:+	95.2083	0.305514	0.880998	0.346782	0.728755	1
27853	VCL	ENSG00000035403.17	clean	chr10:74114899-74118022:+	63.8333	-0.136851	1.2268	-0.111551	0.91118	1
27854	AP3M1	ENSG00000185009.12	clean	chr10:74123910-74124379:-	70.2083	-1.8931	1.49606	-1.26539	0.205733	1
27855	AP3M1	ENSG00000185009.12	clean	chr10:74124524-74126147:-	57.2917	-0.670314	1.00937	-0.664089	0.506634	1
27856	AP3M1	ENSG00000185009.12	clean	chr10:74126355-74129107:-	71	-1.01693	1.35248	-0.751903	0.452109	1
27857	AP3M1	ENSG00000185009.12	clean	chr10:74129241-74129906:-	45.5	-0.668789	1.35685	-0.492899	0.622084	1
27858	AP3M1	ENSG00000185009.12	clean	chr10:74129992-74134026:-	55.125	-0.689175	1.17632	-0.585875	0.55796	1
27859	AP3M1	ENSG00000185009.12	clean	chr10:74134164-74136631:-	69.625	-0.5221	1.08326	-0.48197	0.629827	1
27860	AP3M1	ENSG00000185009.12	clean	chr10:74136803-74138106:-	55.9583	-1.34916	1.56656	-0.861223	0.389115	1
27861	AP3M1	ENSG00000185009.12	clean	chr10:74138382-74138805:-	37.9167	-1.74097	1.65662	-1.05092	0.293295	NA
27862	AP3M1	ENSG00000185009.12	clean	chr10:74138382-74150334:-	38.0417	-0.468207	1.42864	-0.32773	0.743116	NA
27863	AP3M1	ENSG00000185009.12	clean	chr10:74138931-74150754:-	37.7917	-0.489802	1.45022	-0.337742	0.735557	NA
27864	ADK	ENSG00000156110.14	clean	chr10:74151343-74174415:+	20.9167	0.400962	1.52115	0.263592	0.792095	NA
27865	ADK	ENSG00000156110.14	clean	chr10:74151343-74200763:+	73.0417	0	1.70253	0	1	1
27866	ADK	ENSG00000156110.14	clean	chr10:74174618-74200763:+	73	0	1.70267	0	1	1
27867	ADK	ENSG00000156110.14	clean	chr10:74176886-74200763:+	73	0	1.70267	0	1	1
27868	ADK	ENSG00000156110.14	clean	chr10:74200838-74224537:+	86.625	0	1.69795	0	1	1
27869	ADK	ENSG00000156110.14	clean	chr10:74200838-74314666:+	98.8333	0	1.69996	0	1	1
27870	ADK	ENSG00000156110.14	clean	chr10:74224591-74242737:+	98.5417	0	1.69932	0	1	1
27871	ADK	ENSG00000156110.14	clean	chr10:74224591-74314666:+	99.2083	0	1.69919	0	1	1
27872	ADK	ENSG00000156110.14	clean	chr10:74243033-74314666:+	98.8333	0	1.69996	0	1	1
27873	ADK	ENSG00000156110.14	clean	chr10:74314745-74394140:+	95.25	0	1.7031	0	1	1
27874	ADK	ENSG00000156110.14	clean	chr10:74394313-74398470:+	117.667	0	1.69214	0	1	1
27875	ADK	ENSG00000156110.14	clean	chr10:74398579-74525255:+	90.7917	0	1.69873	0	1	1
27876	ADK	ENSG00000156110.14	clean	chr10:74398579-74589281:+	116.083	0	1.69952	0	1	1
27877	ADK	ENSG00000156110.14	clean	chr10:74525426-74527759:+	114.625	0.0995359	1.07113	0.0929262	0.925962	1
27878	ADK	ENSG00000156110.14	clean	chr10:74525426-74589281:+	116.292	0	1.69921	0	1	1
27879	ADK	ENSG00000156110.14	clean	chr10:74589317-74600378:+	124.542	0	1.69934	0	1	1
27880	ADK	ENSG00000156110.14	clean	chr10:74589317-74670182:+	124.458	0	1.69799	0	1	1
27881	ADK	ENSG00000156110.14	clean	chr10:74589317-74708320:+	124.292	0	1.6993	0	1	1
27882	ADK	ENSG00000156110.14	clean	chr10:74600493-74670182:+	107.583	0	1.70021	0	1	1
27883	ADK	ENSG00000156110.14	clean	chr10:74670269-74680411:+	75.8333	0	1.69196	0	1	1
27884	ADK	ENSG00000156110.14	clean	chr10:74670269-74686698:+	75.8333	0	1.69196	0	1	1
27885	ADK	ENSG00000156110.14	clean	chr10:74670269-74708320:+	76.2083	0	1.69235	0	1	1
27886	ADK	ENSG00000156110.14	clean	chr10:74675948-74680411:+	0.333333	0	5.46581	0	1	NA
27887	ADK	ENSG00000156110.14	clean	chr10:74680514-74708320:+	75.8333	0	1.69259	0	1	1
27888	ADK	ENSG00000156110.14	clean	chr10:74686820-74708320:+	75.8333	0	1.69259	0	1	1
27889	KAT6B	ENSG00000156650.14	clean	chr10:74825356-74838682:+	4.08333	0	2.02418	0	1	NA
27890	KAT6B	ENSG00000156650.14	clean	chr10:74825674-74838682:+	4.08333	0	2.02418	0	1	NA
27891	KAT6B	ENSG00000156650.14	clean	chr10:74825535-74842599:+	9.41667	0	1.78793	0	1	NA
27892	KAT6B	ENSG00000156650.14	clean	chr10:74826469-74838682:+	4.08333	0	2.02418	0	1	NA
27893	KAT6B	ENSG00000156650.14	clean	chr10:74826785-74842599:+	9.41667	0	1.78793	0	1	NA
27894	KAT6B	ENSG00000156650.14	clean	chr10:74826943-74838682:+	4.08333	0	2.02418	0	1	NA
27895	KAT6B	ENSG00000156650.14	clean	chr10:74827114-74838682:+	4.08333	0	2.02418	0	1	NA
27896	KAT6B	ENSG00000156650.14	clean	chr10:74827270-74838682:+	4.08333	0	2.02418	0	1	NA
27897	KAT6B	ENSG00000156650.14	clean	chr10:74838752-74842599:+	9.625	-1.04059	1.67915	-0.619714	0.535446	NA
27898	KAT6B	ENSG00000156650.14	clean	chr10:74843478-74959969:+	10.875	0	1.82886	0	1	NA
27899	KAT6B	ENSG00000156650.14	clean	chr10:74960078-74969659:+	7.04167	0	1.90459	0	1	NA
27900	KAT6B	ENSG00000156650.14	clean	chr10:74969775-74970019:+	8.04167	0.134931	1.49005	0.0905549	0.927846	NA
27901	KAT6B	ENSG00000156650.14	clean	chr10:74969775-74972506:+	10.25	-1.2396	1.67313	-0.740886	0.458762	NA
27902	KAT6B	ENSG00000156650.14	clean	chr10:74969775-74989018:+	8.45833	-1.80526	1.58346	-1.14007	0.254257	NA
27903	KAT6B	ENSG00000156650.14	clean	chr10:74970101-74972506:+	10.2083	-1.13425	1.67552	-0.676952	0.498437	NA
27904	KAT6B	ENSG00000156650.14	clean	chr10:74970101-74977315:+	10.9583	-1.5114	1.55731	-0.970523	0.331786	NA
27905	KAT6B	ENSG00000156650.14	clean	chr10:74972639-74975398:+	11.2917	0.0207604	1.49684	0.0138695	0.988934	NA
27906	KAT6B	ENSG00000156650.14	clean	chr10:74976330-74977315:+	9.375	0.374155	1.6915	0.221197	0.824939	NA
27907	KAT6B	ENSG00000156650.14	clean	chr10:74977437-74979223:+	9.66667	-0.865696	1.22182	-0.708532	0.478615	NA
27908	KAT6B	ENSG00000156650.14	clean	chr10:74979339-74981786:+	5.375	-0.459295	1.90492	-0.24111	0.80947	NA
27909	KAT6B	ENSG00000156650.14	clean	chr10:74981928-74985079:+	9	0.520831	1.48042	0.351813	0.724978	NA
27910	KAT6B	ENSG00000156650.14	clean	chr10:74981928-74989018:+	8.91667	-2.37995	1.59531	-1.49184	0.13574	NA
27911	KAT6B	ENSG00000156650.14	clean	chr10:74985241-74989018:+	7	-1.89015	1.63936	-1.15298	0.24892	NA
27912	KAT6B	ENSG00000156650.14	clean	chr10:74989112-75020581:+	5.375	0	1.89411	0	1	NA
27913	KAT6B	ENSG00000156650.14	clean	chr10:75020813-75021125:+	8.5	0.0703912	1.55707	0.0452076	0.963942	NA
27914	KAT6B	ENSG00000156650.14	clean	chr10:75021285-75021880:+	8.25	-1.86993	1.60839	-1.16262	0.244985	NA
27915	KAT6B	ENSG00000156650.14	clean	chr10:75022231-75024957:+	7.20833	-1.913	1.6437	-1.16384	0.24449	NA
27916	KAT6B	ENSG00000156650.14	clean	chr10:75025249-75028488:+	6.70833	-1.00486	1.90554	-0.527339	0.597958	NA
27917	DUPD1	ENSG00000188716.5	clean	chr10:75038077-75043796:-	0	NA	NA	NA	NA	NA
27918	DUPD1	ENSG00000188716.5	clean	chr10:75044017-75058314:-	0	NA	NA	NA	NA	NA
27919	DUSP13	ENSG00000079393.20	clean	chr10:75094878-75095574:-	0.125	0	8.49378	0	1	NA
27920	DUSP13	ENSG00000079393.20	clean	chr10:75095795-75097711:-	0.416667	0	5.20192	0	1	NA
27921	DUSP13	ENSG00000079393.20	clean	chr10:75097885-75099030:-	0.333333	0	5.40426	0	1	NA
27922	DUSP13	ENSG00000079393.20	clean	chr10:75097885-75101866:-	0.333333	0	5.40426	0	1	NA
27923	DUSP13	ENSG00000079393.20	clean	chr10:75097885-75107991:-	0.375	0	4.6809	0	1	NA
27924	DUSP13	ENSG00000079393.20	clean	chr10:75097885-75109008:-	0.416667	0	4.00226	0	1	NA
27925	DUSP13	ENSG00000079393.20	known-exon	chr10:75099120-75099428:-	0	NA	NA	NA	NA	NA
27926	SAMD8	ENSG00000156671.15	clean	chr10:75099728-75150513:+	20.6667	0	1.72144	0	1	NA
27927	DUSP13	ENSG00000079393.20	clean	chr10:75101961-75103893:-	0.333333	0	6.1889	0	1	NA
27928	DUSP13	ENSG00000079393.20	clean	chr10:75101961-75109008:-	0.583333	0	3.17928	0	1	NA
27929	DUSP13	ENSG00000079393.20	clean	chr10:75104097-75105660:-	0.291667	0	6.40599	0	1	NA
27930	DUSP13	ENSG00000079393.20	clean	chr10:75105868-75107991:-	0.0833333	0	8.49378	0	1	NA
27931	DUSP13	ENSG00000079393.20	clean	chr10:75105868-75109008:-	0.291667	0	5.60408	0	1	NA
27932	DUSP13	ENSG00000079393.20	clean	chr10:75108209-75109008:-	0.291667	0	5.60408	0	1	NA
27933	SAMD8	ENSG00000156671.15	clean	chr10:75111722-75150513:+	20.6667	0	1.72144	0	1	NA
27934	SAMD8	ENSG00000156671.15	clean	chr10:75151106-75164644:+	23.9583	0	1.74841	0	1	NA
27935	SAMD8	ENSG00000156671.15	clean	chr10:75164740-75168540:+	26.7083	-2.79337	1.52377	-1.8332	0.0667734	NA
27936	SAMD8	ENSG00000156671.15	clean	chr10:75168658-75176065:+	24.625	-0.673399	1.76057	-0.382488	0.702099	NA
27937	SAMD8	ENSG00000156671.15	known-exon	chr10:75176216-75176387:+	26.2083	0.551851	1.33912	0.412098	0.680267	NA
27938	VDAC2	ENSG00000165637.13	clean	chr10:75211189-75211481:+	848.208	-0.435583	0.396327	-1.09905	0.271746	1
27939	VDAC2	ENSG00000165637.13	clean	chr10:75211189-75212229:+	848.875	-0.288088	0.3852	-0.747893	0.454525	1
27940	VDAC2	ENSG00000165637.13	clean	chr10:75211659-75212229:+	849.125	-0.219141	0.385849	-0.567945	0.570072	1
27941	VDAC2	ENSG00000165637.13	clean	chr10:75212298-75214020:+	793	-0.438324	0.813482	-0.538824	0.590008	1
27942	VDAC2	ENSG00000165637.13	clean	chr10:75214070-75217887:+	914.833	-0.59274	0.665732	-0.890358	0.373274	1
27943	VDAC2	ENSG00000165637.13	clean	chr10:75214070-75219062:+	920.333	-0.698869	0.656899	-1.06389	0.287378	1
27944	VDAC2	ENSG00000165637.13	clean	chr10:75217991-75219062:+	920.25	-0.96833	0.671636	-1.44175	0.149374	1
27945	VDAC2	ENSG00000165637.13	clean	chr10:75219215-75219303:+	903.042	-0.447899	0.818694	-0.547089	0.584317	1
27946	VDAC2	ENSG00000165637.13	clean	chr10:75219356-75220742:+	763.792	-1.07311	0.757637	-1.41639	0.156661	1
27947	VDAC2	ENSG00000165637.13	clean	chr10:75220970-75222251:+	571.292	-0.179093	0.674887	-0.265368	0.790726	1
27948	VDAC2	ENSG00000165637.13	clean	chr10:75222402-75229643:+	605.667	-0.510727	0.747418	-0.683322	0.494403	1
27949	VDAC2	ENSG00000165637.13	clean	chr10:75229701-75230897:+	809.792	-0.488056	0.620626	-0.786393	0.431637	1
27950	COMTD1	ENSG00000165644.11	clean	chr10:75234743-75234937:-	212.667	-0.604606	0.341125	-1.77239	0.0763302	1
27951	COMTD1	ENSG00000165644.11	known-exon	chr10:75234992-75235059:-	192.292	-0.144166	0.30851	-0.467297	0.640288	1
27952	COMTD1	ENSG00000165644.11	clean	chr10:75235178-75235266:-	132.167	-0.631718	0.359444	-1.75749	0.0788351	1
27953	COMTD1	ENSG00000165644.11	known-exon	chr10:75235743-75235834:-	146.25	-0.284041	0.514703	-0.551855	0.581048	1
27954	ZNF503	ENSG00000165655.17	clean	chr10:75400374-75401104:-	28.9167	-0.0664495	0.631347	-0.10525	0.916177	NA
27955	LRMDA	ENSG00000148655.15	clean	chr10:75431754-75438393:+	0.291667	0	6.44016	0	1	NA
27956	LRMDA	ENSG00000148655.15	clean	chr10:75438494-76036007:+	4.33333	0	1.89307	0	1	NA
27957	LRMDA	ENSG00000148655.15	clean	chr10:75601331-76036007:+	4.33333	0	1.89307	0	1	NA
27958	LRMDA	ENSG00000148655.15	clean	chr10:75647593-75882655:+	0	NA	NA	NA	NA	NA
27959	LRMDA	ENSG00000148655.15	clean	chr10:75783022-76036007:+	4.33333	0	1.89307	0	1	NA
27960	LRMDA	ENSG00000148655.15	clean	chr10:75882783-75883253:+	0.0833333	4.26793e-05	8.49378	5.02477e-06	0.999996	NA
27961	LRMDA	ENSG00000148655.15	clean	chr10:75883525-76036007:+	4.33333	0	1.89307	0	1	NA
27962	LRMDA	ENSG00000148655.15	clean	chr10:76036134-76047163:+	6.08333	0	1.88389	0	1	NA
27963	LRMDA	ENSG00000148655.15	clean	chr10:76047303-76058665:+	6.66667	0	1.82629	0	1	NA
27964	LRMDA	ENSG00000148655.15	clean	chr10:76058783-76324400:+	5.16667	0	1.8789	0	1	NA
27965	LRMDA	ENSG00000148655.15	clean	chr10:76319212-76324400:+	4.83333	0	1.8773	0	1	NA
27966	LRMDA	ENSG00000148655.15	clean	chr10:76324485-76346429:+	5.04167	0	1.83431	0	1	NA
27967	LRMDA	ENSG00000148655.15	clean	chr10:76324485-76535797:+	5.04167	0	1.83431	0	1	NA
27968	LRMDA	ENSG00000148655.15	clean	chr10:76324485-76557208:+	5.5	0	1.81796	0	1	NA
27969	LRMDA	ENSG00000148655.15	clean	chr10:76346553-76557208:+	4.875	0	1.84355	0	1	NA
27970	LRMDA	ENSG00000148655.15	clean	chr10:76396590-76557208:+	4.875	0	1.84355	0	1	NA
27971	LRMDA	ENSG00000148655.15	clean	chr10:76402324-76403220:+	0	NA	NA	NA	NA	NA
27972	LRMDA	ENSG00000148655.15	clean	chr10:76403366-76433715:+	0.0416667	0	8.49378	0	1	NA
27973	LRMDA	ENSG00000148655.15	clean	chr10:76403366-76557208:+	4.875	0	1.84355	0	1	NA
27974	LRMDA	ENSG00000148655.15	clean	chr10:76433762-76557208:+	4.875	0	1.84355	0	1	NA
27975	LRMDA	ENSG00000148655.15	clean	chr10:76464927-76557208:+	4.875	0	1.84355	0	1	NA
27976	LRMDA	ENSG00000148655.15	clean	chr10:76470482-76535797:+	0.375	0	6.03021	0	1	NA
27977	LRMDA	ENSG00000148655.15	clean	chr10:76535920-76557208:+	4.875	0	1.84355	0	1	NA
27978	LRMDA	ENSG00000148655.15	clean	chr10:76556494-76557208:+	4.875	0	1.84355	0	1	NA
27979	KCNMA1	ENSG00000156113.23	clean	chr10:76877890-76884988:-	0	NA	NA	NA	NA	NA
27980	KCNMA1	ENSG00000156113.23	clean	chr10:76887515-76887794:-	1	0	2.77013	0	1	NA
27981	KCNMA1	ENSG00000156113.23	clean	chr10:76887377-76889450:-	1	0	2.77013	0	1	NA
27982	KCNMA1	ENSG00000156113.23	clean	chr10:76887515-76891524:-	1.33333	0	2.43733	0	1	NA
27983	KCNMA1	ENSG00000156113.23	clean	chr10:76889569-76891524:-	1.08333	0	3.50385	0	1	NA
27984	KCNMA1	ENSG00000156113.23	clean	chr10:76891719-76909965:-	2	0	2.17147	0	1	NA
27985	KCNMA1	ENSG00000156113.23	clean	chr10:76901836-76909965:-	2	0	2.17147	0	1	NA
27986	KCNMA1	ENSG00000156113.23	clean	chr10:76910096-76914056:-	1.04167	0	3.21347	0	1	NA
27987	KCNMA1	ENSG00000156113.23	clean	chr10:76910096-76914935:-	1.04167	0	3.21347	0	1	NA
27988	KCNMA1	ENSG00000156113.23	clean	chr10:76914137-76914935:-	1.04167	0	3.21347	0	1	NA
27989	KCNMA1	ENSG00000156113.23	clean	chr10:76915049-76944772:-	0.833333	0	2.72709	0	1	NA
27990	KCNMA1	ENSG00000156113.23	clean	chr10:76944965-76949141:-	1.95833	0	2.2423	0	1	NA
27991	KCNMA1	ENSG00000156113.23	clean	chr10:76949366-76952036:-	1.20833	0	2.35729	0	1	NA
27992	KCNMA1	ENSG00000156113.23	clean	chr10:76949366-76953800:-	1.25	0	2.35166	0	1	NA
27993	KCNMA1	ENSG00000156113.23	clean	chr10:76952159-76953800:-	1.25	0	2.35166	0	1	NA
27994	KCNMA1	ENSG00000156113.23	clean	chr10:76953924-76969973:-	2.20833	0	2.06754	0	1	NA
27995	KCNMA1	ENSG00000156113.23	clean	chr10:76970067-76973045:-	2.29167	0	2.14201	0	1	NA
27996	KCNMA1	ENSG00000156113.23	clean	chr10:76970067-76974486:-	2.29167	0	2.14201	0	1	NA
27997	KCNMA1	ENSG00000156113.23	clean	chr10:76970067-77001406:-	2.29167	0	2.14201	0	1	NA
27998	KCNMA1	ENSG00000156113.23	clean	chr10:76970067-77008184:-	2.29167	0	2.14201	0	1	NA
27999	KCNMA1	ENSG00000156113.23	clean	chr10:76970067-77011966:-	2.41667	0	2.08713	0	1	NA
28000	KCNMA1	ENSG00000156113.23	clean	chr10:76974573-76977542:-	0.625	0	4.08312	0	1	NA
28001	KCNMA1	ENSG00000156113.23	clean	chr10:76974573-77008184:-	0.625	0	4.08312	0	1	NA
28002	KCNMA1	ENSG00000156113.23	clean	chr10:76974573-77011966:-	1.95833	0	2.23395	0	1	NA
28003	KCNMA1	ENSG00000156113.23	clean	chr10:76977638-77011966:-	1.95833	0	2.23395	0	1	NA
28004	KCNMA1	ENSG00000156113.23	clean	chr10:76995713-77011966:-	1.95833	0	2.23395	0	1	NA
28005	KCNMA1	ENSG00000156113.23	clean	chr10:77001580-77008184:-	0	NA	NA	NA	NA	NA
28006	KCNMA1	ENSG00000156113.23	clean	chr10:77001580-77011966:-	1.95833	0	2.23395	0	1	NA
28007	KCNMA1	ENSG00000156113.23	clean	chr10:77008193-77011966:-	1.95833	0	2.23395	0	1	NA
28008	KCNMA1	ENSG00000156113.23	clean	chr10:77012043-77019012:-	2	0	2.16197	0	1	NA
28009	KCNMA1	ENSG00000156113.23	clean	chr10:77012557-77019012:-	2	0	2.16197	0	1	NA
28010	KCNMA1	ENSG00000156113.23	clean	chr10:77019099-77025445:-	2.66667	0	1.97381	0	1	NA
28011	KCNMA1	ENSG00000156113.23	clean	chr10:77019099-77027822:-	2.66667	0	1.97381	0	1	NA
28012	KCNMA1	ENSG00000156113.23	clean	chr10:77025457-77027822:-	2.66667	0	1.97381	0	1	NA
28013	KCNMA1	ENSG00000156113.23	clean	chr10:77027891-77039527:-	2.91667	0	1.95931	0	1	NA
28014	KCNMA1	ENSG00000156113.23	clean	chr10:77039637-77073096:-	1.91667	0	2.24188	0	1	NA
28015	KCNMA1	ENSG00000156113.23	clean	chr10:77039637-77079480:-	2.54167	0	2.05726	0	1	NA
28016	KCNMA1	ENSG00000156113.23	clean	chr10:77064143-77073096:-	1.91667	0	2.24188	0	1	NA
28017	KCNMA1	ENSG00000156113.23	clean	chr10:77071645-77073096:-	1.91667	0	2.24188	0	1	NA
28018	KCNMA1	ENSG00000156113.23	clean	chr10:77073252-77077841:-	2.04167	0	2.11889	0	1	NA
28019	KCNMA1	ENSG00000156113.23	clean	chr10:77073252-77079480:-	2.04167	0	2.11889	0	1	NA
28020	KCNMA1	ENSG00000156113.23	clean	chr10:77079550-77079640:-	1.66667	0	2.28813	0	1	NA
28021	KCNMA1	ENSG00000156113.23	clean	chr10:77079550-77084636:-	1.66667	0	2.28813	0	1	NA
28022	KCNMA1	ENSG00000156113.23	clean	chr10:77079550-77090399:-	3.04167	0	2.02774	0	1	NA
28023	KCNMA1	ENSG00000156113.23	clean	chr10:77084715-77086487:-	2.75	0	2.11555	0	1	NA
28024	KCNMA1	ENSG00000156113.23	clean	chr10:77086593-77090399:-	2.75	0	2.27565	0	1	NA
28025	KCNMA1	ENSG00000156113.23	clean	chr10:77090510-77108285:-	2.25	0	2.22215	0	1	NA
28026	KCNMA1	ENSG00000156113.23	clean	chr10:77090510-77108480:-	2.25	0	2.22215	0	1	NA
28027	KCNMA1	ENSG00000156113.23	clean	chr10:77108377-77110172:-	2.25	0	2.45783	0	1	NA
28028	KCNMA1	ENSG00000156113.23	clean	chr10:77108572-77110172:-	2.25	0	2.45783	0	1	NA
28029	KCNMA1	ENSG00000156113.23	clean	chr10:77110343-77112366:-	2.20833	0	2.05502	0	1	NA
28030	KCNMA1	ENSG00000156113.23	clean	chr10:77112442-77120972:-	1.83333	0	2.18902	0	1	NA
28031	KCNMA1	ENSG00000156113.23	clean	chr10:77121048-77140293:-	1.20833	0	3.01774	0	1	NA
28032	KCNMA1	ENSG00000156113.23	clean	chr10:77121048-77183420:-	1.20833	0	3.01774	0	1	NA
28033	KCNMA1	ENSG00000156113.23	clean	chr10:77183532-77184822:-	0.958333	0	2.73386	0	1	NA
28034	KCNMA1	ENSG00000156113.23	clean	chr10:77184916-77217482:-	1.29167	0	2.70739	0	1	NA
28035	KCNMA1	ENSG00000156113.23	clean	chr10:77184916-77251194:-	1.29167	0	2.70739	0	1	NA
28036	KCNMA1	ENSG00000156113.23	clean	chr10:77217558-77251194:-	1.25	0	2.71289	0	1	NA
28037	KCNMA1	ENSG00000156113.23	clean	chr10:77251256-77304386:-	1.54167	0	2.61281	0	1	NA
28038	KCNMA1	ENSG00000156113.23	clean	chr10:77251256-77309479:-	1.54167	0	2.61281	0	1	NA
28039	KCNMA1	ENSG00000156113.23	clean	chr10:77251256-77350328:-	1.54167	0	2.61281	0	1	NA
28040	KCNMA1	ENSG00000156113.23	clean	chr10:77251256-77403861:-	1.75	0	2.54366	0	1	NA
28041	KCNMA1	ENSG00000156113.23	clean	chr10:77251256-77637264:-	6.75	0	1.87618	0	1	NA
28042	KCNMA1	ENSG00000156113.23	clean	chr10:77304554-77350328:-	0.0833333	0	8.47335	0	1	NA
28043	KCNMA1	ENSG00000156113.23	clean	chr10:77404023-77493797:-	1.83333	0	2.46947	0	1	NA
28044	KCNMA1	ENSG00000156113.23	clean	chr10:77404023-77637264:-	6.75	0	1.87618	0	1	NA
28045	KCNMA1	ENSG00000156113.23	clean	chr10:77493929-77498583:-	0.0833333	0	8.49378	0	1	NA
28046	KCNMA1	ENSG00000156113.23	clean	chr10:77493929-77637264:-	6.75	0	1.87618	0	1	NA
28047	KCNMA1	ENSG00000156113.23	clean	chr10:77637006-77637264:-	7.25	-0.0280125	1.47854	-0.018946	0.984884	NA
28048	DLG5	ENSG00000151208.17	clean	chr10:77794117-77794848:-	32.0417	-1.98101	1.42668	-1.38855	0.16497	NA
28049	DLG5	ENSG00000151208.17	clean	chr10:77794958-77796060:-	30.75	-0.327745	0.885117	-0.370284	0.711171	NA
28050	DLG5	ENSG00000151208.17	clean	chr10:77796188-77796450:-	24.7083	0.262138	1.16589	0.224839	0.822105	NA
28051	DLG5	ENSG00000151208.17	clean	chr10:77796594-77805664:-	18.4583	0	1.70962	0	1	NA
28052	DLG5	ENSG00000151208.17	clean	chr10:77805861-77806757:-	22.7083	-0.231852	0.886222	-0.261619	0.793616	NA
28053	DLG5	ENSG00000151208.17	clean	chr10:77806171-77806757:-	22.4583	-0.00946004	0.988373	-0.00957133	0.992363	NA
28054	DLG5	ENSG00000151208.17	clean	chr10:77806928-77807795:-	26.7083	-1.76974	1.03288	-1.7134	0.0866387	NA
28055	DLG5	ENSG00000151208.17	clean	chr10:77807936-77809546:-	33.7083	0.0554954	0.829815	0.0668769	0.94668	NA
28056	DLG5	ENSG00000151208.17	clean	chr10:77809730-77811093:-	22.8333	-0.184839	1.50651	-0.122694	0.902349	NA
28057	DLG5	ENSG00000151208.17	clean	chr10:77811234-77811923:-	24.125	0.557126	1.38043	0.403587	0.686516	NA
28058	DLG5	ENSG00000151208.17	clean	chr10:77812057-77812214:-	16.625	0.778363	1.62713	0.478365	0.63239	NA
28059	DLG5	ENSG00000151208.17	clean	chr10:77812377-77816550:-	23.75	-2.80526	1.50791	-1.86037	0.0628338	NA
28060	DLG5	ENSG00000151208.17	clean	chr10:77816701-77817006:-	21.0417	-0.144389	1.72566	-0.0836719	0.933317	NA
28061	DLG5	ENSG00000151208.17	clean	chr10:77817096-77817776:-	19.625	0.298954	0.9994	0.299133	0.764838	NA
28062	DLG5	ENSG00000151208.17	clean	chr10:77817889-77819320:-	15.5	-0.527654	0.999169	-0.528093	0.597435	NA
28063	DLG5	ENSG00000151208.17	clean	chr10:77819465-77819894:-	20	0.617561	0.596911	1.03459	0.300858	NA
28064	DLG5	ENSG00000151208.17	clean	chr10:77820018-77821081:-	15.6667	-0.685019	0.71146	-0.962835	0.33563	NA
28065	DLG5	ENSG00000151208.17	clean	chr10:77820018-77824383:-	20.2083	-0.207941	1.24614	-0.166868	0.867474	NA
28066	DLG5	ENSG00000151208.17	clean	chr10:77822101-77824383:-	19.9167	-1.10387	1.61336	-0.684209	0.493843	NA
28067	DLG5	ENSG00000151208.17	clean	chr10:77824476-77828881:-	19.625	0	1.74554	0	1	NA
28068	DLG5	ENSG00000151208.17	clean	chr10:77828985-77829354:-	27	0.18786	0.854993	0.219721	0.826088	NA
28069	DLG5	ENSG00000151208.17	clean	chr10:77829530-77830216:-	22.9167	-1.96627	1.06965	-1.83823	0.0660286	NA
28070	DLG5	ENSG00000151208.17	clean	chr10:77830344-77830740:-	27.7917	0.3523	1.37371	0.256459	0.797596	NA
28071	DLG5	ENSG00000151208.17	clean	chr10:77830873-77833913:-	25.2083	0.29409	0.836256	0.351675	0.725082	NA
28072	DLG5	ENSG00000151208.17	clean	chr10:77834039-77835737:-	31.3333	-1.03679	1.618	-0.640789	0.52166	NA
28073	DLG5	ENSG00000151208.17	clean	chr10:77835922-77841880:-	27.0833	-0.777604	1.3743	-0.565817	0.571518	NA
28074	DLG5	ENSG00000151208.17	clean	chr10:77842193-77843446:-	27.9167	0.0769625	0.817241	0.0941736	0.924971	NA
28075	DLG5	ENSG00000151208.17	clean	chr10:77843706-77853353:-	21.9583	-1.2886	1.73657	-0.742042	0.458062	NA
28076	DLG5	ENSG00000151208.17	clean	chr10:77853537-77854226:-	26.7083	-0.977971	1.12169	-0.871874	0.383277	NA
28077	DLG5	ENSG00000151208.17	clean	chr10:77854370-77856729:-	26.5417	-0.866005	1.11645	-0.775678	0.437939	NA
28078	DLG5	ENSG00000151208.17	clean	chr10:77856892-77869128:-	18.7083	-0.791596	1.61309	-0.490733	0.623615	NA
28079	DLG5	ENSG00000151208.17	clean	chr10:77869197-77926216:-	20.2083	0	1.72306	0	1	NA
28080	POLR3A	ENSG00000148606.13	clean	chr10:77970055-77980140:-	33.875	-0.425684	0.902208	-0.471824	0.637052	NA
28081	POLR3A	ENSG00000148606.13	clean	chr10:77977626-77980140:-	33.7917	-0.970002	1.06298	-0.912533	0.361488	NA
28082	POLR3A	ENSG00000148606.13	clean	chr10:77980273-77981427:-	37.1667	-0.254728	0.835092	-0.30503	0.760343	NA
28083	POLR3A	ENSG00000148606.13	clean	chr10:77982318-77982652:-	38.6667	-0.981848	1.2599	-0.779308	0.435798	NA
28084	POLR3A	ENSG00000148606.13	clean	chr10:77982817-77983919:-	33.5	-1.73081	1.19579	-1.44742	0.147779	NA
28085	POLR3A	ENSG00000148606.13	clean	chr10:77984012-77984204:-	28.8333	0.318362	1.24785	0.255129	0.798624	NA
28086	POLR3A	ENSG00000148606.13	clean	chr10:77984298-77985169:-	46.4583	-1.11912	0.81733	-1.36924	0.170924	1
28087	POLR3A	ENSG00000148606.13	clean	chr10:77985340-77985902:-	33.5417	-2.15291	1.16526	-1.84759	0.0646624	NA
28088	POLR3A	ENSG00000148606.13	clean	chr10:77985985-77986072:-	41.5	-2.01403	1.38905	-1.44993	0.147078	1
28089	POLR3A	ENSG00000148606.13	clean	chr10:77986159-77991053:-	44.125	0.0470267	1.17046	0.0401778	0.967951	1
28090	POLR3A	ENSG00000148606.13	clean	chr10:77991167-77993196:-	38.25	-0.26048	1.39217	-0.187103	0.85158	NA
28091	POLR3A	ENSG00000148606.13	clean	chr10:78000118-78000975:-	41.2083	-0.00246737	1.04797	-0.00235442	0.998121	1
28092	POLR3A	ENSG00000148606.13	clean	chr10:78001094-78002196:-	32.0833	-1.65082	1.43205	-1.15277	0.249006	NA
28093	POLR3A	ENSG00000148606.13	clean	chr10:78002308-78004715:-	37.9167	-0.61353	0.877904	-0.698858	0.484641	NA
28094	POLR3A	ENSG00000148606.13	clean	chr10:78004888-78007701:-	42.25	0	1.69922	0	1	1
28095	POLR3A	ENSG00000148606.13	clean	chr10:78007866-78009536:-	50.9583	0.087717	1.03374	0.0848538	0.932378	1
28096	POLR3A	ENSG00000148606.13	clean	chr10:78009675-78009863:-	56.6667	0.408151	1.21978	0.33461	0.737919	1
28097	POLR3A	ENSG00000148606.13	clean	chr10:78009991-78010470:-	43.2917	-0.757941	1.59716	-0.474557	0.635103	1
28098	POLR3A	ENSG00000148606.13	clean	chr10:78010540-78013649:-	37.125	0.222089	0.900718	0.246569	0.805242	NA
28099	POLR3A	ENSG00000148606.13	clean	chr10:78013790-78017574:-	39.2917	-0.363517	1.37417	-0.264536	0.791367	1
28100	POLR3A	ENSG00000148606.13	clean	chr10:78017716-78019161:-	48.3333	-0.476838	0.952731	-0.500496	0.616726	1
28101	POLR3A	ENSG00000148606.13	clean	chr10:78021682-78021859:-	36.625	-0.461075	0.960168	-0.480203	0.631083	NA
28102	POLR3A	ENSG00000148606.13	clean	chr10:78022022-78022144:-	39.8333	-0.852448	1.70972	-0.49859	0.618068	1
28103	POLR3A	ENSG00000148606.13	clean	chr10:78022384-78024548:-	34.9167	-0.802395	1.70325	-0.471096	0.637573	NA
28104	POLR3A	ENSG00000148606.13	clean	chr10:78024703-78024970:-	51.0833	-1.54061	0.735029	-2.09599	0.0360834	1
28105	POLR3A	ENSG00000148606.13	clean	chr10:78025142-78025621:-	43.7917	-0.201096	1.15927	-0.173468	0.862283	1
28106	POLR3A	ENSG00000148606.13	clean	chr10:78025759-78026093:-	50.5417	0.137185	0.794675	0.17263	0.862942	1
28107	POLR3A	ENSG00000148606.13	clean	chr10:78026229-78029363:-	36.8333	0.343954	0.986046	0.348822	0.727223	NA
28108	RPS24	ENSG00000138326.21	clean	chr10:78033904-78035351:+	3804.21	-0.998915	0.429394	-2.32634	0.0200006	1
28109	RPS24	ENSG00000138326.21	clean	chr10:78035417-78035510:+	7193.33	-1.08016	0.710159	-1.52101	0.128258	1
28110	RPS24	ENSG00000138326.21	clean	chr10:78035720-78037193:+	10937.7	-0.221222	0.36692	-0.602915	0.546565	1
28111	RPS24	ENSG00000138326.21	clean	chr10:78037304-78037438:+	7783.54	-0.24393	0.369355	-0.660423	0.508983	1
28112	RPS24	ENSG00000138326.21	clean	chr10:78037304-78037964:+	7798.42	-0.322587	0.328499	-0.982004	0.326098	1
28113	RPS24	ENSG00000138326.21	clean	chr10:78037304-78040200:+	7795.83	-0.288894	0.329507	-0.876745	0.380625	1
28114	RPS24	ENSG00000138326.21	clean	chr10:78037304-78040614:+	7794.29	-0.303403	0.33013	-0.919041	0.358074	1
28115	RPS24	ENSG00000138326.21	clean	chr10:78037304-78054530:+	7764.46	-0.915769	0.756287	-1.21087	0.225944	1
28116	RPS24	ENSG00000138326.21	clean	chr10:78037441-78037964:+	41.4167	-0.929257	0.604747	-1.53661	0.12439	1
28117	RPS24	ENSG00000138326.21	clean	chr10:78037441-78040203:+	3484.25	-0.789019	0.350903	-2.24854	0.0245419	1
28118	RPS24	ENSG00000138326.21	clean	chr10:78037982-78040203:+	3483.04	-0.77106	0.351085	-2.19622	0.0280763	1
28119	RPS24	ENSG00000138326.21	clean	chr10:78040225-78040614:+	7381.92	-0.503877	0.35829	-1.40634	0.159624	1
28120	RPS24	ENSG00000138326.21	clean	chr10:78040747-78048980:+	7.33333	-2.23704	1.05076	-2.12897	0.0332565	NA
28121	ZMIZ1	ENSG00000108175.17	clean	chr10:79069270-79118914:+	1.79167	0	2.19353	0	1	NA
28122	ZMIZ1	ENSG00000108175.17	clean	chr10:79119024-79139681:+	3.41667	0	1.93179	0	1	NA
28123	ZMIZ1	ENSG00000108175.17	clean	chr10:79139777-79162052:+	2.91667	0	2.19094	0	1	NA
28124	ZMIZ1	ENSG00000108175.17	clean	chr10:79162133-79201583:+	3.16667	0	1.97436	0	1	NA
28125	ZMIZ1	ENSG00000108175.17	clean	chr10:79201692-79208335:+	3.16667	0	1.98715	0	1	NA
28126	ZMIZ1	ENSG00000108175.17	clean	chr10:79208449-79216168:+	3.66667	0.713868	1.96432	0.363418	0.716293	NA
28127	ZMIZ1	ENSG00000108175.17	clean	chr10:79216274-79277180:+	3.08333	-1.28372	1.97216	-0.650922	0.515097	NA
28128	ZMIZ1	ENSG00000108175.17	clean	chr10:79243738-79277180:+	3.08333	-0.321926	1.98004	-0.162586	0.870845	NA
28129	ZMIZ1	ENSG00000108175.17	clean	chr10:79277325-79289774:+	3.58333	0.0780031	1.49549	0.0521589	0.958402	NA
28130	ZMIZ1	ENSG00000108175.17	clean	chr10:79285621-79289776:+	0.458333	-0.415043	3.23295	-0.128379	0.897849	NA
28131	ZMIZ1	ENSG00000108175.17	clean	chr10:79289889-79290744:+	4.04167	-2.14723	1.86922	-1.14873	0.250666	NA
28132	ZMIZ1	ENSG00000108175.17	clean	chr10:79289889-79290958:+	4	-1.2513	1.96041	-0.638286	0.523288	NA
28133	ZMIZ1	ENSG00000108175.17	clean	chr10:79290796-79290958:+	4.08333	1.56822	1.8469	0.849111	0.39582	NA
28134	ZMIZ1	ENSG00000108175.17	clean	chr10:79291176-79292157:+	3.66667	0.0324218	1.71485	0.0189065	0.984916	NA
28135	ZMIZ1	ENSG00000108175.17	clean	chr10:79292356-79292780:+	2.375	-1.58496	1.70934	-0.927236	0.353804	NA
28136	ZMIZ1	ENSG00000108175.17	clean	chr10:79292356-79293362:+	2.45833	-0.263033	1.56558	-0.168009	0.866576	NA
28137	ZMIZ1	ENSG00000108175.17	clean	chr10:79292863-79293460:+	0.75	0.321921	2.90973	0.110636	0.911905	NA
28138	ZMIZ1	ENSG00000108175.17	known-exon	chr10:79293653-79296470:+	2.58333	1.08746	1.38105	0.787415	0.431039	NA
28139	ZMIZ1	ENSG00000108175.17	clean	chr10:79297690-79298405:+	1.91667	4.12474	1.96125	2.10312	0.035455	NA
28140	ZMIZ1	ENSG00000108175.17	clean	chr10:79298580-79299049:+	2.41667	-1.07039	1.44245	-0.742059	0.458052	NA
28141	ZMIZ1	ENSG00000108175.17	clean	chr10:79299188-79300731:+	3.375	-1.73696	1.18801	-1.46207	0.143722	NA
28142	ZMIZ1	ENSG00000108175.17	clean	chr10:79300942-79302106:+	2.08333	-0.736963	1.46983	-0.501394	0.616094	NA
28143	ZMIZ1	ENSG00000108175.17	clean	chr10:79302212-79304014:+	3.25	0.736964	1.41022	0.522589	0.60126	NA
28144	ZMIZ1	ENSG00000108175.17	clean	chr10:79304175-79305163:+	2.29167	-1.152	1.71922	-0.670071	0.502812	NA
28145	ZMIZ1	ENSG00000108175.17	clean	chr10:79305231-79305532:+	2.45833	-0.710492	1.728	-0.411165	0.680951	NA
28146	ZMIZ1	ENSG00000108175.17	clean	chr10:79305601-79306099:+	2.75	2.03242	1.62713	1.24908	0.211636	NA
28147	ZMIZ1	ENSG00000108175.17	clean	chr10:79306344-79307404:+	2.58333	-1.1375	1.30383	-0.872428	0.382975	NA
28148	ZMIZ1	ENSG00000108175.17	clean	chr10:79307571-79310923:+	1.125	0.895935	2.4468	0.366166	0.714241	NA
28149	ZMIZ1	ENSG00000108175.17	clean	chr10:79311184-79312641:+	2.16667	-0.777604	1.69269	-0.45939	0.645954	NA
28150	PPIF	ENSG00000108179.14	clean	chr10:79347743-79349075:+	207.583	-0.224648	0.400294	-0.561207	0.574656	1
28151	PPIF	ENSG00000108179.14	clean	chr10:79349106-79349664:+	240.417	0.372812	0.471471	0.790742	0.429094	1
28152	PPIF	ENSG00000108179.14	clean	chr10:79349753-79351486:+	427.125	0.24364	0.322858	0.754636	0.450467	1
28153	PPIF	ENSG00000108179.14	clean	chr10:79351583-79352316:+	366.708	0.0365332	0.377107	0.0968777	0.922824	1
28154	PPIF	ENSG00000108179.14	clean	chr10:79352392-79353644:+	418.875	-0.0383458	0.353893	-0.108354	0.913715	1
28155	ZCCHC24	ENSG00000165424.7	clean	chr10:79386458-79394275:-	22.8333	-0.796396	1.61428	-0.493345	0.621769	NA
28156	ZCCHC24	ENSG00000165424.7	clean	chr10:79394440-79432557:-	25.9583	0	1.71591	0	1	NA
28157	ZCCHC24	ENSG00000165424.7	clean	chr10:79432758-79444101:-	19.2083	0.0103423	1.25394	0.00824782	0.993419	NA
28158	ZCCHC24	ENSG00000165424.7	clean	chr10:79432758-79445194:-	19.3333	0.0206106	1.25256	0.0164548	0.986872	NA
28159	SFTPA2	ENSG00000185303.17	clean	chr10:79557585-79558051:-	0.0416667	0	8.49378	0	1	NA
28160	SFTPA2	ENSG00000185303.17	clean	chr10:79560163-79560363:-	0	NA	NA	NA	NA	NA
28161	SFTPA1	ENSG00000122852.15	clean	chr10:79610982-79611318:+	0	NA	NA	NA	NA	NA
28162	SFTPA1	ENSG00000122852.15	clean	chr10:79610982-79611581:+	0	NA	NA	NA	NA	NA
28163	SFTPA1	ENSG00000122852.15	clean	chr10:79610982-79611802:+	0	NA	NA	NA	NA	NA
28164	SFTPA1	ENSG00000122852.15	clean	chr10:79613266-79613736:+	0	NA	NA	NA	NA	NA
28165	MBL1P	ENSG00000242600.8	clean	chr10:79921068-79921913:+	0.708333	2.37155e-06	3.05784	7.75565e-07	0.999999	NA
28166	SFTPD	ENSG00000133661.16	clean	chr10:79938228-79940704:-	0	NA	NA	NA	NA	NA
28167	SFTPD	ENSG00000133661.16	clean	chr10:79940788-79941397:-	0	NA	NA	NA	NA	NA
28168	SFTPD	ENSG00000133661.16	clean	chr10:79941514-79941953:-	0.0416667	0	8.49378	0	1	NA
28169	SFTPD	ENSG00000133661.16	clean	chr10:79942070-79942387:-	0.0416667	0	8.49378	0	1	NA
28170	SFTPD	ENSG00000133661.16	clean	chr10:79942504-79942762:-	0.0416667	0	8.49378	0	1	NA
28171	SFTPD	ENSG00000133661.16	clean	chr10:79942879-79946460:-	0.0416667	0	8.49378	0	1	NA
28172	SFTPD	ENSG00000133661.16	clean	chr10:79946662-79949065:-	0	NA	NA	NA	NA	NA
28173	SFTPD	ENSG00000133661.16	clean	chr10:79946662-79982574:-	0	NA	NA	NA	NA	NA
28174	TMEM254	ENSG00000133678.14	clean	chr10:80078786-80081639:+	13.4167	-0.191089	0.855963	-0.223244	0.823345	NA
28175	TMEM254	ENSG00000133678.14	clean	chr10:80078786-80081840:+	16.9167	-0.372765	0.834265	-0.446818	0.655006	NA
28176	TMEM254	ENSG00000133678.14	clean	chr10:80079184-80081840:+	17.0417	-0.18012	0.81539	-0.220901	0.82517	NA
28177	TMEM254	ENSG00000133678.14	clean	chr10:80079307-80081639:+	2.70833	-0.880415	1.22598	-0.718133	0.472675	NA
28178	TMEM254	ENSG00000133678.14	clean	chr10:80079307-80081840:+	17.0417	-0.18012	0.81539	-0.220901	0.82517	NA
28179	TMEM254	ENSG00000133678.14	clean	chr10:80079692-80081639:+	2.08333	-0.321925	1.30299	-0.247067	0.804857	NA
28180	TMEM254	ENSG00000133678.14	clean	chr10:80081734-80081840:+	16.2083	-2.86792	1.44919	-1.97898	0.0478187	NA
28181	TMEM254	ENSG00000133678.14	clean	chr10:80081944-80082144:+	18.0417	-1.01899	1.62638	-0.626537	0.530963	NA
28182	TMEM254	ENSG00000133678.14	clean	chr10:80082204-80086230:+	14.875	-1.15444	1.74	-0.663471	0.507029	NA
28183	TMEM254	ENSG00000133678.14	clean	chr10:80082204-80090379:+	14.8333	-1.15444	1.74082	-0.663159	0.507229	NA
28184	TMEM254	ENSG00000133678.14	clean	chr10:80082204-80090796:+	14.8333	-1.15444	1.74082	-0.663159	0.507229	NA
28185	TMEM254	ENSG00000133678.14	clean	chr10:80086258-80090379:+	1.16667	-1.16992	2.21969	-0.527065	0.598148	NA
28186	TMEM254	ENSG00000133678.14	clean	chr10:80090431-80090796:+	11.625	-2.84901	1.54213	-1.84745	0.0646825	NA
28187	PLAC9	ENSG00000189129.14	clean	chr10:80131831-80142081:+	0.166667	0	8.45286	0	1	NA
28188	PLAC9	ENSG00000189129.14	clean	chr10:80132826-80142081:+	0.166667	0	8.45286	0	1	NA
28189	PLAC9	ENSG00000189129.14	clean	chr10:80142179-80144222:+	0.0833333	0	8.49378	0	1	NA
28190	PLAC9	ENSG00000189129.14	clean	chr10:80142179-80144899:+	0.291667	0	5.57305	0	1	NA
28191	PLAC9	ENSG00000189129.14	clean	chr10:80144343-80144899:+	0.25	0	6.65992	0	1	NA
28192	ANXA11	ENSG00000122359.18	clean	chr10:80155912-80156377:-	111.417	-0.0461249	0.626525	-0.0736202	0.941313	1
28193	ANXA11	ENSG00000122359.18	clean	chr10:80155912-80157640:-	112.542	-0.597493	0.517239	-1.15516	0.248026	1
28194	ANXA11	ENSG00000122359.18	clean	chr10:80155912-80157966:-	143.667	-0.598871	0.564095	-1.06165	0.288395	1
28195	ANXA11	ENSG00000122359.18	clean	chr10:80156498-80157640:-	112.292	-0.787696	0.485919	-1.62104	0.105008	1
28196	ANXA11	ENSG00000122359.18	clean	chr10:80157763-80157966:-	142.25	-0.970028	0.855875	-1.13337	0.257057	1
28197	ANXA11	ENSG00000122359.18	clean	chr10:80158025-80159099:-	151	0.098649	0.761996	0.129461	0.896993	1
28198	ANXA11	ENSG00000122359.18	clean	chr10:80159195-80161934:-	145.75	0.900037	1.68618	0.533773	0.593499	1
28199	ANXA11	ENSG00000122359.18	clean	chr10:80162028-80163348:-	172.042	-1.47454	1.23382	-1.1951	0.232046	1
28200	ANXA11	ENSG00000122359.18	clean	chr10:80163405-80163533:-	152.292	-0.261076	1.68382	-0.15505	0.876782	1
28201	ANXA11	ENSG00000122359.18	clean	chr10:80163613-80164052:-	173.375	-0.538668	0.916216	-0.587926	0.556582	1
28202	ANXA11	ENSG00000122359.18	clean	chr10:80164143-80166083:-	151.833	-0.500516	0.649114	-0.771076	0.440662	1
28203	ANXA11	ENSG00000122359.18	clean	chr10:80166197-80166889:-	107.542	-0.618928	0.650594	-0.951328	0.341438	1
28204	ANXA11	ENSG00000122359.18	clean	chr10:80166984-80167225:-	136.542	-1.35523	1.23238	-1.09968	0.271472	1
28205	ANXA11	ENSG00000122359.18	clean	chr10:80167313-80168968:-	116	0.0397762	0.813844	0.0488745	0.961019	1
28206	ANXA11	ENSG00000122359.18	clean	chr10:80169358-80170799:-	110.917	0.400537	1.14478	0.34988	0.726429	1
28207	ANXA11	ENSG00000122359.18	clean	chr10:80170915-80171612:-	128.583	-0.307933	0.856568	-0.359497	0.719224	1
28208	ANXA11	ENSG00000122359.18	clean	chr10:80170915-80172806:-	129.375	-0.344955	0.924436	-0.373152	0.709035	1
28209	ANXA11	ENSG00000122359.18	clean	chr10:80171881-80172806:-	129.292	-0.402316	1.01417	-0.396694	0.691593	1
28210	ANXA11	ENSG00000122359.18	clean	chr10:80172869-80176106:-	118.917	-0.736253	1.34573	-0.547102	0.584309	1
28211	ANXA11	ENSG00000122359.18	clean	chr10:80172869-80205342:-	122.292	-0.758191	1.34309	-0.564513	0.572405	1
28212	ANXA11	ENSG00000122359.18	clean	chr10:80176155-80180940:-	58.5417	-1.04305	1.69105	-0.616804	0.537364	1
28213	ANXA11	ENSG00000122359.18	clean	chr10:80176155-80205342:-	120.458	-0.224985	1.46634	-0.153433	0.878056	1
28214	ANXA11	ENSG00000122359.18	clean	chr10:80181455-80195730:-	0.875	-1.76914	2.91048	-0.607851	0.543286	NA
28215	ANXA11	ENSG00000122359.18	clean	chr10:80181136-80205342:-	120.542	-0.224985	1.2066	-0.186462	0.852083	1
28216	ANXA11	ENSG00000122359.18	clean	chr10:80195832-80204825:-	0.708333	1.28371	2.58097	0.497377	0.618924	NA
28217	MAT1A	ENSG00000151224.13	known-exon	chr10:80272086-80272439:-	0.916667	-0.485431	2.51611	-0.192929	0.847014	NA
28218	MAT1A	ENSG00000151224.13	known-exon	chr10:80272580-80273580:-	0.666667	-6.88057e-06	3.05363	-2.25324e-06	0.999998	NA
28219	MAT1A	ENSG00000151224.13	clean	chr10:80273883-80274519:-	0.25	0	8.49378	0	1	NA
28220	MAT1A	ENSG00000151224.13	clean	chr10:80274653-80275016:-	0.541667	0	3.89946	0	1	NA
28221	MAT1A	ENSG00000151224.13	clean	chr10:80275199-80276375:-	0.583333	0	4.07269	0	1	NA
28222	MAT1A	ENSG00000151224.13	clean	chr10:80276594-80280172:-	0.75	0	8.37781	0	1	NA
28223	MAT1A	ENSG00000151224.13	clean	chr10:80280316-80280679:-	0.5	0	3.44956	0	1	NA
28224	MAT1A	ENSG00000151224.13	clean	chr10:80280792-80283915:-	0.666667	0	3.07852	0	1	NA
28225	MAT1A	ENSG00000151224.13	clean	chr10:80280792-80285511:-	0.875	0	2.92039	0	1	NA
28226	MAT1A	ENSG00000151224.13	clean	chr10:80284038-80285511:-	0.666667	0	4.20366	0	1	NA
28227	MAT1A	ENSG00000151224.13	clean	chr10:80285589-80289332:-	0.75	0	3.12161	0	1	NA
28228	DYDC1	ENSG00000170788.14	clean	chr10:80336185-80338466:-	0	NA	NA	NA	NA	NA
28229	DYDC1	ENSG00000170788.14	clean	chr10:80338571-80339096:-	0	NA	NA	NA	NA	NA
28230	DYDC1	ENSG00000170788.14	clean	chr10:80339153-80342268:-	0	NA	NA	NA	NA	NA
28231	DYDC1	ENSG00000170788.14	clean	chr10:80342361-80351900:-	0	NA	NA	NA	NA	NA
28232	DYDC2	ENSG00000133665.13	clean	chr10:80344815-80352436:+	0.583333	0	4.18236	0	1	NA
28233	DYDC2	ENSG00000133665.13	clean	chr10:80344815-80356296:+	0.583333	0	4.18236	0	1	NA
28234	DYDC2	ENSG00000133665.13	clean	chr10:80344815-80362434:+	0.583333	0	4.18236	0	1	NA
28235	DYDC1	ENSG00000170788.14	clean	chr10:80352002-80352454:-	0	NA	NA	NA	NA	NA
28236	DYDC2	ENSG00000133665.13	clean	chr10:80352617-80356259:+	0	NA	NA	NA	NA	NA
28237	DYDC1	ENSG00000170788.14	clean	chr10:80352610-80356352:-	0	NA	NA	NA	NA	NA
28238	DYDC1	ENSG00000170788.14	clean	chr10:80354483-80356711:-	0	NA	NA	NA	NA	NA
28239	DYDC1	ENSG00000170788.14	clean	chr10:80354458-80356352:-	0	NA	NA	NA	NA	NA
28240	DYDC2	ENSG00000133665.13	clean	chr10:80356596-80362434:+	0.375	0	5.99761	0	1	NA
28241	DYDC2	ENSG00000133665.13	clean	chr10:80356825-80357892:+	0	NA	NA	NA	NA	NA
28242	DYDC2	ENSG00000133665.13	clean	chr10:80356825-80362434:+	0.375	0	5.99761	0	1	NA
28243	DYDC2	ENSG00000133665.13	clean	chr10:80358045-80362434:+	0.375	0	5.99761	0	1	NA
28244	DYDC2	ENSG00000133665.13	clean	chr10:80362590-80362950:+	0.458333	0	4.10905	0	1	NA
28245	DYDC2	ENSG00000133665.13	clean	chr10:80363073-80366687:+	0.125	0	8.49378	0	1	NA
28246	PRXL2A	ENSG00000122378.14	clean	chr10:80407956-80420465:+	16.3333	-0.131244	1.74053	-0.0754047	0.939893	NA
28247	PRXL2A	ENSG00000122378.14	clean	chr10:80408643-80419999:+	20.7917	-1.07324	1.62194	-0.6617	0.508164	NA
28248	PRXL2A	ENSG00000122378.14	clean	chr10:80413876-80420465:+	16.375	-0.131244	1.73975	-0.0754382	0.939866	NA
28249	PRXL2A	ENSG00000122378.14	clean	chr10:80420645-80422416:+	34.875	1.63072	1.59803	1.02046	0.307511	NA
28250	PRXL2A	ENSG00000122378.14	clean	chr10:80422508-80425865:+	35.375	0.546759	1.70057	0.321514	0.747821	NA
28251	PRXL2A	ENSG00000122378.14	clean	chr10:80426006-80427331:+	32.75	0	1.71169	0	1	NA
28252	PRXL2A	ENSG00000122378.14	clean	chr10:80427496-80431985:+	30.9167	0	1.70111	0	1	NA
28253	TSPAN14	ENSG00000108219.15	clean	chr10:80454371-80463087:+	10.3333	-0.141355	1.28194	-0.110266	0.912198	NA
28254	TSPAN14	ENSG00000108219.15	clean	chr10:80454371-80489216:+	10.4167	0	1.73873	0	1	NA
28255	TSPAN14	ENSG00000108219.15	clean	chr10:80459507-80463087:+	0.291667	3.71534	5.61441	0.661751	0.508131	NA
28256	TSPAN14	ENSG00000108219.15	clean	chr10:80463127-80466440:+	0.375	4.30032	4.68547	0.917798	0.358725	NA
28257	TSPAN14	ENSG00000108219.15	clean	chr10:80463127-80468546:+	3.125	0	1.94132	0	1	NA
28258	TSPAN14	ENSG00000108219.15	clean	chr10:80466538-80468546:+	3.20833	-1.28372	1.92014	-0.668555	0.503779	NA
28259	TSPAN14	ENSG00000108219.15	clean	chr10:80468687-80489216:+	9.33333	0	1.74713	0	1	NA
28260	TSPAN14	ENSG00000108219.15	clean	chr10:80489314-80504727:+	14.9167	0	1.74565	0	1	NA
28261	TSPAN14	ENSG00000108219.15	clean	chr10:80489314-80507227:+	14.625	0	1.75059	0	1	NA
28262	TSPAN14	ENSG00000108219.15	clean	chr10:80489314-80512143:+	18.4167	0	1.72708	0	1	NA
28263	TSPAN14	ENSG00000108219.15	clean	chr10:80504778-80507198:+	22.8333	-0.355997	0.465719	-0.764404	0.444627	NA
28264	TSPAN14	ENSG00000108219.15	clean	chr10:80507374-80509300:+	10.5833	-1.28295	1.64878	-0.778126	0.436495	NA
28265	TSPAN14	ENSG00000108219.15	clean	chr10:80507374-80512143:+	17.375	0	1.73638	0	1	NA
28266	TSPAN14	ENSG00000108219.15	clean	chr10:80509471-80512143:+	17.9167	-1.46429	1.73126	-0.845795	0.397667	NA
28267	TSPAN14	ENSG00000108219.15	clean	chr10:80512269-80514018:+	15.5833	-0.0433407	0.993689	-0.043616	0.965211	NA
28268	TSPAN14	ENSG00000108219.15	clean	chr10:80516323-80517904:+	17.3333	-0.00543396	1.06721	-0.00509173	0.995937	NA
28269	SH2D4B	ENSG00000178217.14	clean	chr10:80538515-80570153:+	0.0416667	0	8.49378	0	1	NA
28270	SH2D4B	ENSG00000178217.14	clean	chr10:80540933-80570153:+	0.0416667	0	8.49378	0	1	NA
28271	SH2D4B	ENSG00000178217.14	clean	chr10:80570316-80571430:+	0.125	0	8.45287	0	1	NA
28272	SH2D4B	ENSG00000178217.14	clean	chr10:80571578-80588629:+	0.25	0	6.63316	0	1	NA
28273	SH2D4B	ENSG00000178217.14	clean	chr10:80588777-80603578:+	0.208333	0	8.24828	0	1	NA
28274	SH2D4B	ENSG00000178217.14	clean	chr10:80603795-80609423:+	0.0833333	0	8.49378	0	1	NA
28275	SH2D4B	ENSG00000178217.14	clean	chr10:80607500-80609423:+	0.0833333	0	8.49378	0	1	NA
28276	SH2D4B	ENSG00000178217.14	clean	chr10:80609551-80634284:+	0	NA	NA	NA	NA	NA
28277	SH2D4B	ENSG00000178217.14	clean	chr10:80609551-80643992:+	0	NA	NA	NA	NA	NA
28278	SH2D4B	ENSG00000178217.14	clean	chr10:80634505-80643992:+	0	NA	NA	NA	NA	NA
28279	SH2D4B	ENSG00000178217.14	clean	chr10:80643055-80643992:+	0	NA	NA	NA	NA	NA
28280	NRG3	ENSG00000185737.13	clean	chr10:81876163-82358738:+	0	NA	NA	NA	NA	NA
28281	NRG3	ENSG00000185737.13	clean	chr10:81878020-82166726:+	0	NA	NA	NA	NA	NA
28282	NRG3	ENSG00000185737.13	clean	chr10:82166826-82232741:+	0	NA	NA	NA	NA	NA
28283	NRG3	ENSG00000185737.13	clean	chr10:82166826-82358738:+	0	NA	NA	NA	NA	NA
28284	NRG3	ENSG00000185737.13	clean	chr10:82232819-82358738:+	0	NA	NA	NA	NA	NA
28285	NRG3	ENSG00000185737.13	clean	chr10:82358868-82738576:+	0	NA	NA	NA	NA	NA
28286	NRG3	ENSG00000185737.13	clean	chr10:82738650-82865410:+	0	NA	NA	NA	NA	NA
28287	NRG3	ENSG00000185737.13	clean	chr10:82799851-82865410:+	0	NA	NA	NA	NA	NA
28288	NRG3	ENSG00000185737.13	clean	chr10:82865437-82951468:+	0	NA	NA	NA	NA	NA
28289	NRG3	ENSG00000185737.13	clean	chr10:82951571-82958948:+	0	NA	NA	NA	NA	NA
28290	NRG3	ENSG00000185737.13	clean	chr10:82959075-82973787:+	0	NA	NA	NA	NA	NA
28291	NRG3	ENSG00000185737.13	clean	chr10:82973915-82978949:+	0	NA	NA	NA	NA	NA
28292	NRG3	ENSG00000185737.13	clean	chr10:82979120-82984782:+	0	NA	NA	NA	NA	NA
28293	NRG3	ENSG00000185737.13	clean	chr10:82979120-82985097:+	0	NA	NA	NA	NA	NA
28294	NRG3	ENSG00000185737.13	clean	chr10:82984854-82985097:+	0	NA	NA	NA	NA	NA
28295	GHITM	ENSG00000165678.21	clean	chr10:84139593-84141461:+	285.417	0.107971	0.464129	0.232632	0.816048	1
28296	GHITM	ENSG00000165678.21	clean	chr10:84141629-84142654:+	613.958	0.724862	0.57386	1.26313	0.206541	1
28297	GHITM	ENSG00000165678.21	clean	chr10:84142754-84143994:+	620.208	0.0293353	0.744859	0.0393838	0.968584	1
28298	GHITM	ENSG00000165678.21	clean	chr10:84144106-84144874:+	462.75	-0.75029	1.05041	-0.71428	0.475054	1
28299	GHITM	ENSG00000165678.21	clean	chr10:84145016-84148729:+	263.625	0.367549	0.953385	0.38552	0.699852	1
28300	GHITM	ENSG00000165678.21	clean	chr10:84148838-84150054:+	349.417	0.00280047	0.906536	0.0030892	0.997535	1
28301	GHITM	ENSG00000165678.21	clean	chr10:84150243-84150708:+	343.75	-0.142508	0.769055	-0.185302	0.852992	1
28302	GHITM	ENSG00000165678.21	clean	chr10:84150880-84152263:+	392.167	-0.337063	1.33849	-0.251824	0.801177	1
28303	C10orf99	ENSG00000188373.5	clean	chr10:84173921-84176479:+	0	NA	NA	NA	NA	NA
28304	C10orf99	ENSG00000188373.5	clean	chr10:84176569-84184680:+	0	NA	NA	NA	NA	NA
28305	CDHR1	ENSG00000148600.15	clean	chr10:84194815-84195493:+	4.20833	-0.947531	1.06964	-0.885844	0.375702	NA
28306	CDHR1	ENSG00000148600.15	clean	chr10:84195589-84196504:+	7.91667	-1.17423	1.74299	-0.673688	0.50051	NA
28307	CDHR1	ENSG00000148600.15	clean	chr10:84196650-84197785:+	6.08333	0.212408	1.6908	0.125626	0.900028	NA
28308	CDHR1	ENSG00000148600.15	clean	chr10:84197836-84199031:+	4.875	-2.02891	1.85598	-1.09317	0.274319	NA
28309	CDHR1	ENSG00000148600.15	clean	chr10:84199121-84200600:+	4.375	0	1.88024	0	1	NA
28310	CDHR1	ENSG00000148600.15	clean	chr10:84200687-84201806:+	4.04167	-1.7394	1.8948	-0.917984	0.358627	NA
28311	CDHR1	ENSG00000148600.15	clean	chr10:84201920-84202979:+	6.54167	-0.999998	1.5797	-0.633031	0.526713	NA
28312	CDHR1	ENSG00000148600.15	clean	chr10:84203123-84204526:+	5.66667	-0.311943	1.30821	-0.23845	0.811532	NA
28313	CDHR1	ENSG00000148600.15	clean	chr10:84204605-84205826:+	5.29167	-0.727329	1.84861	-0.393447	0.69399	NA
28314	CDHR1	ENSG00000148600.15	clean	chr10:84205927-84208173:+	4.58333	0	1.92606	0	1	NA
28315	CDHR1	ENSG00000148600.15	clean	chr10:84208377-84208728:+	4.45833	0.874333	1.88419	0.464038	0.642621	NA
28316	CDHR1	ENSG00000148600.15	clean	chr10:84208881-84211000:+	4.33333	0.239331	1.87088	0.127924	0.898209	NA
28317	CDHR1	ENSG00000148600.15	clean	chr10:84208881-84211647:+	6.54167	0.211504	1.80298	0.117308	0.906616	NA
28318	CDHR1	ENSG00000148600.15	clean	chr10:84211165-84211647:+	7.125	0.330149	0.979307	0.337125	0.736023	NA
28319	CDHR1	ENSG00000148600.15	clean	chr10:84211715-84212178:+	5.08333	0	1.90007	0	1	NA
28320	CDHR1	ENSG00000148600.15	clean	chr10:84212407-84213090:+	5.375	-0.321927	1.83126	-0.175795	0.860455	NA
28321	CDHR1	ENSG00000148600.15	clean	chr10:84213348-84214081:+	4.875	-1.44242	1.70297	-0.847003	0.396993	NA
28322	CDHR1	ENSG00000148600.15	known-exon	chr10:84219092-84219343:+	1.625	0.263028	2.20841	0.119103	0.905194	NA
28323	LRIT2	ENSG00000204033.10	clean	chr10:84222680-84222827:-	0	NA	NA	NA	NA	NA
28324	LRIT2	ENSG00000204033.10	clean	chr10:84222680-84224332:-	0	NA	NA	NA	NA	NA
28325	LRIT2	ENSG00000204033.10	clean	chr10:84222857-84224332:-	0	NA	NA	NA	NA	NA
28326	LRIT2	ENSG00000204033.10	clean	chr10:84225114-84225410:-	0	NA	NA	NA	NA	NA
28327	RGR	ENSG00000148604.15	clean	chr10:84230801-84232366:+	0	NA	NA	NA	NA	NA
28328	LRIT1	ENSG00000148602.6	clean	chr10:84232903-84234072:-	0	NA	NA	NA	NA	NA
28329	RGR	ENSG00000148604.15	clean	chr10:84232475-84247590:+	0	NA	NA	NA	NA	NA
28330	LRIT1	ENSG00000148602.6	clean	chr10:84234378-84237219:-	0	NA	NA	NA	NA	NA
28331	LRIT1	ENSG00000148602.6	clean	chr10:84237686-84241317:-	0	NA	NA	NA	NA	NA
28332	RGR	ENSG00000148604.15	clean	chr10:84245169-84247497:+	0	NA	NA	NA	NA	NA
28333	RGR	ENSG00000148604.15	clean	chr10:84247747-84248864:+	0	NA	NA	NA	NA	NA
28334	RGR	ENSG00000148604.15	clean	chr10:84249043-84250384:+	0	NA	NA	NA	NA	NA
28335	RGR	ENSG00000148604.15	clean	chr10:84249043-84252856:+	0	NA	NA	NA	NA	NA
28336	RGR	ENSG00000148604.15	clean	chr10:84253010-84254325:+	0	NA	NA	NA	NA	NA
28337	RGR	ENSG00000148604.15	clean	chr10:84254443-84254696:+	0	NA	NA	NA	NA	NA
28338	RGR	ENSG00000148604.15	clean	chr10:84254443-84255136:+	0	NA	NA	NA	NA	NA
28339	RGR	ENSG00000148604.15	clean	chr10:84254443-84257892:+	0	NA	NA	NA	NA	NA
28340	RGR	ENSG00000148604.15	clean	chr10:84254443-84258507:+	0	NA	NA	NA	NA	NA
28341	RGR	ENSG00000148604.15	clean	chr10:84254737-84255136:+	0	NA	NA	NA	NA	NA
28342	RGR	ENSG00000148604.15	clean	chr10:84255394-84257892:+	0	NA	NA	NA	NA	NA
28343	RGR	ENSG00000148604.15	clean	chr10:84258006-84258507:+	0	NA	NA	NA	NA	NA
28344	CCSER2	ENSG00000107771.17	clean	chr10:84328808-84371013:+	8.58333	0	1.77144	0	1	NA
28345	CCSER2	ENSG00000107771.17	clean	chr10:84372469-84373618:+	16.9167	-2.22777	1.53715	-1.44929	0.147256	NA
28346	CCSER2	ENSG00000107771.17	clean	chr10:84373815-84417770:+	8.95833	0	1.80363	0	1	NA
28347	CCSER2	ENSG00000107771.17	clean	chr10:84393942-84417770:+	8.625	0	1.82472	0	1	NA
28348	CCSER2	ENSG00000107771.17	clean	chr10:84417861-84425730:+	24.7083	0	1.71399	0	1	NA
28349	CCSER2	ENSG00000107771.17	clean	chr10:84425048-84425730:+	24.7083	0	1.71242	0	1	NA
28350	CCSER2	ENSG00000107771.17	clean	chr10:84425226-84425730:+	24.6667	0	1.71274	0	1	NA
28351	CCSER2	ENSG00000107771.17	clean	chr10:84425893-84438511:+	13.8333	0	1.74121	0	1	NA
28352	CCSER2	ENSG00000107771.17	clean	chr10:84425893-84463932:+	13.8333	0	1.73954	0	1	NA
28353	CCSER2	ENSG00000107771.17	clean	chr10:84438707-84463932:+	11.375	0	1.74386	0	1	NA
28354	CCSER2	ENSG00000107771.17	clean	chr10:84452305-84463932:+	11.375	0	1.74386	0	1	NA
28355	CCSER2	ENSG00000107771.17	clean	chr10:84464016-84470371:+	12.9167	0	1.74765	0	1	NA
28356	CCSER2	ENSG00000107771.17	clean	chr10:84470458-84477574:+	14.5833	-1.4168	1.79835	-0.78783	0.430796	NA
28357	CCSER2	ENSG00000107771.17	clean	chr10:84477664-84499874:+	9.875	0	1.90177	0	1	NA
28358	CCSER2	ENSG00000107771.17	clean	chr10:84477664-84513448:+	10.7083	0	1.88571	0	1	NA
28359	CCSER2	ENSG00000107771.17	clean	chr10:84499959-84507293:+	0.791667	0	3.06923	0	1	NA
28360	CCSER2	ENSG00000107771.17	clean	chr10:84499959-84513448:+	10.5417	0	1.89186	0	1	NA
28361	CCSER2	ENSG00000107771.17	clean	chr10:84507333-84513448:+	10.5417	0	1.89186	0	1	NA
28362	GRID1	ENSG00000182771.19	clean	chr10:85602701-85613055:-	5.70833	0	1.88219	0	1	NA
28363	GRID1	ENSG00000182771.19	clean	chr10:85602701-85613406:-	6.375	0	1.84514	0	1	NA
28364	GRID1	ENSG00000182771.19	clean	chr10:85613647-85619866:-	6.125	0	1.84449	0	1	NA
28365	GRID1	ENSG00000182771.19	clean	chr10:85620033-85647201:-	5.75	0	1.85418	0	1	NA
28366	GRID1	ENSG00000182771.19	clean	chr10:85647397-85723002:-	6.41667	0	1.79441	0	1	NA
28367	GRID1	ENSG00000182771.19	clean	chr10:85723141-85724351:-	7.33333	0.536853	1.73393	0.309616	0.756853	NA
28368	GRID1	ENSG00000182771.19	clean	chr10:85724676-85727854:-	9.66667	0	1.75973	0	1	NA
28369	GRID1	ENSG00000182771.19	clean	chr10:85728052-85729512:-	8.375	-0.537027	1.57812	-0.340295	0.733635	NA
28370	GRID1	ENSG00000182771.19	clean	chr10:85729614-85854495:-	7.375	0	1.82627	0	1	NA
28371	GRID1	ENSG00000182771.19	clean	chr10:85854615-85856028:-	11.0833	0	1.77544	0	1	NA
28372	GRID1	ENSG00000182771.19	clean	chr10:85856190-85869009:-	10	0	1.74535	0	1	NA
28373	GRID1	ENSG00000182771.19	clean	chr10:85869180-85916185:-	7.20833	0	1.78025	0	1	NA
28374	GRID1	ENSG00000182771.19	clean	chr10:85916239-86138818:-	8.95833	0	1.78468	0	1	NA
28375	GRID1	ENSG00000182771.19	clean	chr10:86139024-86206363:-	11	0	1.78534	0	1	NA
28376	GRID1	ENSG00000182771.19	clean	chr10:86206648-86363940:-	10.7917	0	1.78622	0	1	NA
28377	GRID1	ENSG00000182771.19	clean	chr10:86364096-86366313:-	12.4167	0	1.78252	0	1	NA
28378	WAPL	ENSG00000062650.19	clean	chr10:86437608-86437919:-	50.0417	0.872807	0.977445	0.892948	0.371885	1
28379	WAPL	ENSG00000062650.19	clean	chr10:86438015-86443274:-	45.8333	-0.229808	1.03029	-0.223052	0.823495	1
28380	WAPL	ENSG00000062650.19	clean	chr10:86443363-86446241:-	46.125	0.00792765	0.99834	0.00794084	0.993664	1
28381	WAPL	ENSG00000062650.19	clean	chr10:86446449-86451966:-	71.9167	-1.10382	1.50759	-0.732178	0.46406	1
28382	WAPL	ENSG00000062650.19	clean	chr10:86446449-86453219:-	72.4167	0.347399	1.25205	0.277464	0.781424	1
28383	WAPL	ENSG00000062650.19	clean	chr10:86452131-86453219:-	60.6667	-0.674469	0.702439	-0.960181	0.336964	1
28384	WAPL	ENSG00000062650.19	clean	chr10:86453335-86453655:-	50.6667	-2.69161	1.4416	-1.86709	0.061889	1
28385	WAPL	ENSG00000062650.19	clean	chr10:86453831-86458988:-	57.7083	-0.263224	1.12485	-0.234009	0.814978	1
28386	WAPL	ENSG00000062650.19	clean	chr10:86459065-86460398:-	64	-0.0519822	0.92953	-0.0559231	0.955403	1
28387	WAPL	ENSG00000062650.19	clean	chr10:86460496-86461175:-	72.3333	-1.58402	1.21251	-1.3064	0.191418	1
28388	WAPL	ENSG00000062650.19	clean	chr10:86461287-86467278:-	83.8333	-0.18942	0.796711	-0.237753	0.812073	1
28389	WAPL	ENSG00000062650.19	clean	chr10:86467506-86470991:-	66.625	-0.283957	1.39474	-0.203592	0.838672	1
28390	WAPL	ENSG00000062650.19	clean	chr10:86471103-86472207:-	63.5417	-0.119261	0.907563	-0.131408	0.895453	1
28391	WAPL	ENSG00000062650.19	clean	chr10:86472344-86472611:-	53.2083	-0.271989	1.17156	-0.232159	0.816414	1
28392	WAPL	ENSG00000062650.19	clean	chr10:86472764-86473877:-	71.875	0.460226	0.710463	0.647783	0.517125	1
28393	WAPL	ENSG00000062650.19	clean	chr10:86473973-86497200:-	63.25	-1.55072	1.61248	-0.961698	0.336201	1
28394	WAPL	ENSG00000062650.19	clean	chr10:86497319-86499717:-	75.875	-0.451153	0.706356	-0.638704	0.523015	1
28395	WAPL	ENSG00000062650.19	clean	chr10:86500743-86517570:-	68.1667	0.402863	1.51191	0.266459	0.789885	1
28396	WAPL	ENSG00000062650.19	clean	chr10:86518091-86521364:-	43.9583	-0.133441	0.755753	-0.176567	0.859849	1
28397	WAPL	ENSG00000062650.19	known-exon	chr10:86521541-86521674:-	26.6667	-0.91233	1.7323	-0.52666	0.59843	NA
28398	OPN4	ENSG00000122375.12	clean	chr10:86654927-86656154:+	0	NA	NA	NA	NA	NA
28399	OPN4	ENSG00000122375.12	clean	chr10:86656300-86657194:+	0	NA	NA	NA	NA	NA
28400	OPN4	ENSG00000122375.12	clean	chr10:86656300-86658031:+	0	NA	NA	NA	NA	NA
28401	OPN4	ENSG00000122375.12	clean	chr10:86657227-86658031:+	0	NA	NA	NA	NA	NA
28402	OPN4	ENSG00000122375.12	clean	chr10:86658165-86658483:+	0	NA	NA	NA	NA	NA
28403	OPN4	ENSG00000122375.12	clean	chr10:86658687-86659296:+	0	NA	NA	NA	NA	NA
28404	OPN4	ENSG00000122375.12	clean	chr10:86659468-86659894:+	0	NA	NA	NA	NA	NA
28405	OPN4	ENSG00000122375.12	clean	chr10:86660059-86661280:+	0	NA	NA	NA	NA	NA
28406	OPN4	ENSG00000122375.12	clean	chr10:86661388-86662251:+	0	NA	NA	NA	NA	NA
28407	OPN4	ENSG00000122375.12	clean	chr10:86662432-86663658:+	0	NA	NA	NA	NA	NA
28408	OPN4	ENSG00000122375.12	clean	chr10:86663802-86665712:+	0	NA	NA	NA	NA	NA
28409	OPN4	ENSG00000122375.12	clean	chr10:86663802-86666793:+	0	NA	NA	NA	NA	NA
28410	LDB3	ENSG00000122367.19	clean	chr10:86668784-86679366:+	0.625	0	3.9002	0	1	NA
28411	LDB3	ENSG00000122367.19	clean	chr10:86679518-86680081:+	0.5	0	3.74638	0	1	NA
28412	LDB3	ENSG00000122367.19	clean	chr10:86680157-86681435:+	0.0416667	0	8.49378	0	1	NA
28413	LDB3	ENSG00000122367.19	clean	chr10:86680157-86685677:+	0.0416667	0	8.49378	0	1	NA
28414	LDB3	ENSG00000122367.19	clean	chr10:86681803-86685677:+	0.25	1.48076	6.65992	0.22234	0.82405	NA
28415	LDB3	ENSG00000122367.19	clean	chr10:86681803-86687068:+	0.25	1.48076	6.65992	0.22234	0.82405	NA
28416	LDB3	ENSG00000122367.19	clean	chr10:86681803-86691895:+	0.25	0	6.6669	0	1	NA
28417	LDB3	ENSG00000122367.19	clean	chr10:86685700-86687068:+	0.0416667	0	8.49378	0	1	NA
28418	LDB3	ENSG00000122367.19	clean	chr10:86687272-86691895:+	0.208333	0	8.26243	0	1	NA
28419	LDB3	ENSG00000122367.19	clean	chr10:86692065-86692534:+	0.125	0	8.49378	0	1	NA
28420	LDB3	ENSG00000122367.19	clean	chr10:86692571-86699277:+	0.208333	0	8.47335	0	1	NA
28421	LDB3	ENSG00000122367.19	clean	chr10:86692571-86706530:+	0.208333	0	8.47335	0	1	NA
28422	LDB3	ENSG00000122367.19	clean	chr10:86692571-86709904:+	0.25	0	7.84544	0	1	NA
28423	LDB3	ENSG00000122367.19	clean	chr10:86706719-86709904:+	0.208333	0	8.47335	0	1	NA
28424	LDB3	ENSG00000122367.19	clean	chr10:86710050-86716326:+	0.208333	0.0657919	7.02774	0.00936174	0.992531	NA
28425	LDB3	ENSG00000122367.19	clean	chr10:86716771-86717963:+	0.291667	0	6.433	0	1	NA
28426	LDB3	ENSG00000122367.19	clean	chr10:86718144-86718726:+	0.125	0	8.47335	0	1	NA
28427	LDB3	ENSG00000122367.19	clean	chr10:86718847-86726136:+	0.25	0	7.68167	0	1	NA
28428	LDB3	ENSG00000122367.19	clean	chr10:86726252-86732886:+	0.166667	0	8.47335	0	1	NA
28429	BMPR1A	ENSG00000107779.13	clean	chr10:86756919-86838864:+	18.1667	0	1.75338	0	1	NA
28430	BMPR1A	ENSG00000107779.13	clean	chr10:86838979-86843405:+	32.5833	-1.14449	1.71919	-0.665715	0.505593	NA
28431	BMPR1A	ENSG00000107779.13	clean	chr10:86838979-86875866:+	34.125	0	1.72044	0	1	NA
28432	BMPR1A	ENSG00000107779.13	clean	chr10:86843510-86875866:+	33.4583	0	1.72895	0	1	NA
28433	BMPR1A	ENSG00000107779.13	clean	chr10:86876085-86890061:+	35.75	0	1.72923	0	1	NA
28434	BMPR1A	ENSG00000107779.13	clean	chr10:86890224-86892126:+	41.5	1.51214	1.52678	0.990413	0.321972	1
28435	BMPR1A	ENSG00000107779.13	clean	chr10:86892229-86899793:+	35.625	-0.98574	1.7578	-0.560781	0.574947	NA
28436	BMPR1A	ENSG00000107779.13	clean	chr10:86899890-86900026:+	31.7083	-0.892753	1.73446	-0.514715	0.606752	NA
28437	BMPR1A	ENSG00000107779.13	clean	chr10:86900126-86912239:+	26.125	0.295456	1.53441	0.192553	0.847309	NA
28438	BMPR1A	ENSG00000107779.13	clean	chr10:86912384-86917133:+	29.75	0.282934	1.29435	0.218592	0.826968	NA
28439	BMPR1A	ENSG00000107779.13	clean	chr10:86917326-86919171:+	36.625	-1.3797	1.07698	-1.28108	0.200166	NA
28440	BMPR1A	ENSG00000107779.13	clean	chr10:86919469-86921519:+	26.875	0.0797275	1.26195	0.063178	0.949625	NA
28441	BMPR1A	ENSG00000107779.13	clean	chr10:86921695-86923375:+	37.7083	-0.60145	0.761307	-0.790023	0.429514	NA
28442	BMPR1A	ENSG00000107779.13	clean	chr10:86923506-86923593:+	38.9167	-0.92888	1.73128	-0.536529	0.591593	NA
28443	MMRN2	ENSG00000173269.14	clean	chr10:86937125-86942316:-	0.25	0	5.81516	0	1	NA
28444	MMRN2	ENSG00000173269.14	clean	chr10:86944128-86944261:-	0.125	0	8.47335	0	1	NA
28445	MMRN2	ENSG00000173269.14	clean	chr10:86944435-86945187:-	0.0416667	0	8.49378	0	1	NA
28446	MMRN2	ENSG00000173269.14	clean	chr10:86945268-86945369:-	0.208333	0	8.43643	0	1	NA
28447	MMRN2	ENSG00000173269.14	clean	chr10:86945476-86945560:-	0.0833333	0	8.47335	0	1	NA
28448	MMRN2	ENSG00000173269.14	clean	chr10:86945476-86969041:-	0.0833333	0	8.47335	0	1	NA
28449	MMRN2	ENSG00000173269.14	clean	chr10:86945689-86954037:-	0.0833333	0	8.47335	0	1	NA
28450	MMRN2	ENSG00000173269.14	clean	chr10:86945689-86957377:-	0.0833333	0	8.47335	0	1	NA
28451	MMRN2	ENSG00000173269.14	clean	chr10:86945689-86969041:-	0.0833333	0	8.47335	0	1	NA
28452	SNCG	ENSG00000173267.14	clean	chr10:86959674-86959948:+	10.2917	-0.830248	1.64719	-0.504038	0.614234	NA
28453	SNCG	ENSG00000173267.14	clean	chr10:86960128-86962603:+	13.3333	0	1.7428	0	1	NA
28454	ADIRF	ENSG00000148671.14	clean	chr10:86968605-86970199:+	0.0833333	0	8.47335	0	1	NA
28455	ADIRF	ENSG00000148671.14	clean	chr10:86968605-86970475:+	0.208333	0	7.03445	0	1	NA
28456	ADIRF	ENSG00000148671.14	clean	chr10:86970262-86970475:+	0.208333	-1.92355	7.05238	-0.272752	0.785044	NA
28457	FAM25A	ENSG00000188100.9	clean	chr10:87020397-87022313:+	0	NA	NA	NA	NA	NA
28458	FAM25A	ENSG00000188100.9	clean	chr10:87022376-87024540:+	0	NA	NA	NA	NA	NA
28459	GLUD1	ENSG00000148672.9	clean	chr10:87051870-87053341:-	455.083	-0.17208	1.20805	-0.142445	0.886729	1
28460	GLUD1	ENSG00000148672.9	clean	chr10:87053404-87057690:-	410.208	0	1.68853	0	1	1
28461	GLUD1	ENSG00000148672.9	clean	chr10:87057782-87059149:-	373.792	-0.287833	1.68322	-0.171001	0.864223	1
28462	GLUD1	ENSG00000148672.9	clean	chr10:87059273-87060160:-	356.542	0.504189	1.07992	0.466877	0.640588	1
28463	GLUD1	ENSG00000148672.9	clean	chr10:87060825-87060914:-	406.667	0.675765	1.58151	0.427291	0.669167	1
28464	GLUD1	ENSG00000148672.9	clean	chr10:87061052-87062655:-	392.333	0.627655	1.5779	0.397778	0.690794	1
28465	GLUD1	ENSG00000148672.9	clean	chr10:87062835-87067725:-	379.875	0.741653	1.58189	0.46884	0.639184	1
28466	GLUD1	ENSG00000148672.9	clean	chr10:87062835-87068062:-	380.125	0.741768	1.5818	0.468939	0.639113	1
28467	GLUD1	ENSG00000148672.9	clean	chr10:87068157-87074550:-	315.375	-1.11366	1.685	-0.660927	0.508659	1
28468	GLUD1	ENSG00000148672.9	clean	chr10:87074614-87075967:-	320.5	-1.27032	1.27185	-0.998797	0.317893	1
28469	GLUD1	ENSG00000148672.9	clean	chr10:87076023-87076575:-	359.417	-2.18933	1.40311	-1.56034	0.118679	1
28470	GLUD1	ENSG00000148672.9	clean	chr10:87076656-87094324:-	222	-0.187278	1.46045	-0.128233	0.897965	1
28471	SHLD2	ENSG00000122376.11	clean	chr10:87094788-87096933:+	29.0833	0.60586	0.736653	0.822449	0.410821	NA
28472	SHLD2	ENSG00000122376.11	clean	chr10:87095248-87096933:+	29.5417	0.839631	0.671751	1.24991	0.211331	NA
28473	MINPP1	ENSG00000107789.16	clean	chr10:87505552-87508335:+	26.4167	-0.399848	1.38271	-0.289176	0.772447	NA
28474	MINPP1	ENSG00000107789.16	clean	chr10:87508238-87508335:+	26	-0.710821	1.61668	-0.43968	0.660169	NA
28475	MINPP1	ENSG00000107789.16	clean	chr10:87508533-87513123:+	42.5417	0.330917	1.24624	0.265531	0.7906	1
28476	MINPP1	ENSG00000107789.16	clean	chr10:87508533-87552081:+	51.2083	0	1.72204	0	1	1
28477	MINPP1	ENSG00000107789.16	clean	chr10:87513221-87521035:+	36.375	-0.993877	1.60274	-0.62011	0.535186	NA
28478	MINPP1	ENSG00000107789.16	clean	chr10:87521169-87546572:+	48.75	0	1.72438	0	1	1
28479	MINPP1	ENSG00000107789.16	clean	chr10:87521169-87552081:+	50.625	0	1.7239	0	1	1
28480	MINPP1	ENSG00000107789.16	clean	chr10:87546695-87552081:+	50.5833	0	1.72457	0	1	1
28481	PAPSS2	ENSG00000198682.13	clean	chr10:87660008-87709195:+	25.6667	0	1.71784	0	1	NA
28482	PAPSS2	ENSG00000198682.13	clean	chr10:87660405-87709195:+	25.5833	0	1.71744	0	1	NA
28483	PAPSS2	ENSG00000198682.13	clean	chr10:87661053-87709195:+	25.5833	0	1.71744	0	1	NA
28484	PAPSS2	ENSG00000198682.13	clean	chr10:87709313-87713074:+	24.9167	0	1.74328	0	1	NA
28485	PAPSS2	ENSG00000198682.13	clean	chr10:87713310-87714043:+	32.375	1.88875	1.61206	1.17164	0.241341	NA
28486	PAPSS2	ENSG00000198682.13	clean	chr10:87714182-87714744:+	23.2083	0	1.71575	0	1	NA
28487	PAPSS2	ENSG00000198682.13	clean	chr10:87714863-87714984:+	38.2917	0	1.71067	0	1	NA
28488	PAPSS2	ENSG00000198682.13	clean	chr10:87715098-87715731:+	26.4583	-2.28275	1.51858	-1.50321	0.132785	NA
28489	PAPSS2	ENSG00000198682.13	clean	chr10:87715843-87721755:+	27.6667	0.971427	1.32066	0.735564	0.461996	NA
28490	PAPSS2	ENSG00000198682.13	clean	chr10:87715843-87727283:+	27.4167	0.942812	1.7229	0.547225	0.584224	NA
28491	PAPSS2	ENSG00000198682.13	clean	chr10:87721770-87727283:+	26.875	0	1.72924	0	1	NA
28492	PAPSS2	ENSG00000198682.13	clean	chr10:87727489-87741234:+	30.5	0	1.73353	0	1	NA
28493	PAPSS2	ENSG00000198682.13	clean	chr10:87741370-87743372:+	20.75	0	1.73637	0	1	NA
28494	PAPSS2	ENSG00000198682.13	clean	chr10:87743641-87745001:+	31.125	-0.597223	1.69387	-0.35258	0.724403	NA
28495	PAPSS2	ENSG00000198682.13	clean	chr10:87745231-87745831:+	28.5417	0.456557	1.25288	0.364404	0.715556	NA
28496	ATAD1	ENSG00000138138.13	clean	chr10:87754807-87756788:-	93.1667	-1.09832	0.885552	-1.24026	0.214878	1
28497	ATAD1	ENSG00000138138.13	clean	chr10:87756922-87767672:-	129.333	-0.1571	1.49464	-0.105109	0.916289	1
28498	ATAD1	ENSG00000138138.13	clean	chr10:87767723-87770951:-	150	-0.323143	0.70696	-0.457088	0.647608	1
28499	ATAD1	ENSG00000138138.13	clean	chr10:87771041-87776320:-	123.458	-0.159857	1.08778	-0.146957	0.883166	1
28500	ATAD1	ENSG00000138138.13	clean	chr10:87776427-87784469:-	147.833	-0.21479	1.50105	-0.143093	0.886217	1
28501	ATAD1	ENSG00000138138.13	clean	chr10:87784670-87790309:-	110.875	-0.521789	1.04267	-0.500433	0.61677	1
28502	ATAD1	ENSG00000138138.13	clean	chr10:87790430-87792656:-	113.875	-0.589824	1.16037	-0.508305	0.611239	1
28503	ATAD1	ENSG00000138138.13	clean	chr10:87792755-87814437:-	145.833	-0.101309	1.49984	-0.0675466	0.946147	1
28504	ATAD1	ENSG00000138138.13	clean	chr10:87814612-87817794:-	55.1667	-0.00817368	0.685263	-0.0119278	0.990483	1
28505	ATAD1	ENSG00000138138.13	clean	chr10:87814612-87841186:-	53.0833	0	1.70644	0	1	1
28506	CFL1P1	ENSG00000223820.5	clean	chr10:87818714-87818901:+	6.58333	-2.77212	1.48169	-1.87092	0.0613566	NA
28507	CFL1P1	ENSG00000223820.5	clean	chr10:87819040-87832098:+	0.708333	-1.85773	3.31685	-0.560088	0.57542	NA
28508	CFL1P1	ENSG00000223820.5	clean	chr10:87832252-87843809:+	0.125	0	8.49378	0	1	NA
28509	PTEN	ENSG00000171862.11	clean	chr10:87864548-87894024:+	89.4583	0.0661352	1.47325	0.0448907	0.964194	1
28510	PTEN	ENSG00000171862.11	clean	chr10:87894109-87925512:+	65.5833	0	1.70572	0	1	1
28511	PTEN	ENSG00000171862.11	clean	chr10:87925557-87931045:+	98.5417	-1.01621	1.29185	-0.786629	0.431499	1
28512	PTEN	ENSG00000171862.11	clean	chr10:87931089-87933012:+	112.417	-0.582563	0.733578	-0.794139	0.427114	1
28513	PTEN	ENSG00000171862.11	clean	chr10:87933251-87952117:+	63.875	0.10571	1.47723	0.0715595	0.942952	1
28514	PTEN	ENSG00000171862.11	clean	chr10:87952259-87957852:+	78.5833	-0.784633	1.59395	-0.492256	0.622538	1
28515	PTEN	ENSG00000171862.11	clean	chr10:87958019-87960893:+	100.708	-1.50541	1.48855	-1.01133	0.31186	1
28516	PTEN	ENSG00000171862.11	clean	chr10:87961118-87965286:+	53.9167	0.966796	1.72105	0.561748	0.574288	1
28517	RNLS	ENSG00000184719.12	clean	chr10:88275032-88314465:-	2.04167	0	2.29585	0	1	NA
28518	RNLS	ENSG00000184719.12	clean	chr10:88285506-88314465:-	2.16667	0	2.22831	0	1	NA
28519	RNLS	ENSG00000184719.12	clean	chr10:88314641-88362551:-	2.20833	0	2.18144	0	1	NA
28520	RNLS	ENSG00000184719.12	clean	chr10:88362725-88572902:-	1.04167	0	2.73368	0	1	NA
28521	RNLS	ENSG00000184719.12	clean	chr10:88362725-88581566:-	1.04167	0	2.73368	0	1	NA
28522	RNLS	ENSG00000184719.12	clean	chr10:88573061-88581566:-	0	NA	NA	NA	NA	NA
28523	RNLS	ENSG00000184719.12	clean	chr10:88573061-88583072:-	0	NA	NA	NA	NA	NA
28524	RNLS	ENSG00000184719.12	clean	chr10:88581709-88582201:-	0	NA	NA	NA	NA	NA
28525	RNLS	ENSG00000184719.12	clean	chr10:88582307-88583072:-	0	NA	NA	NA	NA	NA
28526	LIPJ	ENSG00000204022.9	clean	chr10:88586845-88587265:+	0	NA	NA	NA	NA	NA
28527	LIPJ	ENSG00000204022.9	clean	chr10:88587392-88590584:+	0	NA	NA	NA	NA	NA
28528	LIPJ	ENSG00000204022.9	clean	chr10:88590696-88591377:+	0	NA	NA	NA	NA	NA
28529	LIPJ	ENSG00000204022.9	clean	chr10:88591498-88593945:+	0	NA	NA	NA	NA	NA
28530	LIPJ	ENSG00000204022.9	clean	chr10:88594144-88594666:+	0	NA	NA	NA	NA	NA
28531	LIPJ	ENSG00000204022.9	clean	chr10:88594776-88596279:+	0	NA	NA	NA	NA	NA
28532	LIPJ	ENSG00000204022.9	clean	chr10:88596416-88596789:+	0	NA	NA	NA	NA	NA
28533	LIPJ	ENSG00000204022.9	clean	chr10:88596416-88602575:+	0	NA	NA	NA	NA	NA
28534	LIPJ	ENSG00000204022.9	clean	chr10:88596936-88602575:+	0	NA	NA	NA	NA	NA
28535	LIPJ	ENSG00000204022.9	clean	chr10:88602647-88605632:+	0	NA	NA	NA	NA	NA
28536	LIPJ	ENSG00000204022.9	clean	chr10:88605704-88606673:+	0.0416667	0	8.49378	0	1	NA
28537	LIPF	ENSG00000182333.14	clean	chr10:88664491-88665478:+	0	NA	NA	NA	NA	NA
28538	LIPF	ENSG00000182333.14	clean	chr10:88664491-88667286:+	0	NA	NA	NA	NA	NA
28539	LIPF	ENSG00000182333.14	clean	chr10:88665559-88667286:+	0	NA	NA	NA	NA	NA
28540	LIPF	ENSG00000182333.14	clean	chr10:88667402-88667568:+	0	NA	NA	NA	NA	NA
28541	LIPF	ENSG00000182333.14	clean	chr10:88667686-88668557:+	0	NA	NA	NA	NA	NA
28542	LIPF	ENSG00000182333.14	clean	chr10:88668756-88669836:+	0	NA	NA	NA	NA	NA
28543	LIPF	ENSG00000182333.14	clean	chr10:88669946-88671828:+	0	NA	NA	NA	NA	NA
28544	LIPF	ENSG00000182333.14	clean	chr10:88671965-88673587:+	0	NA	NA	NA	NA	NA
28545	LIPF	ENSG00000182333.14	clean	chr10:88673734-88675585:+	0	NA	NA	NA	NA	NA
28546	LIPF	ENSG00000182333.14	clean	chr10:88675657-88676208:+	0	NA	NA	NA	NA	NA
28547	LIPF	ENSG00000182333.14	clean	chr10:88676280-88678444:+	0	NA	NA	NA	NA	NA
28548	LIPK	ENSG00000204021.4	clean	chr10:88724648-88726794:+	0.0416667	0	8.49378	0	1	NA
28549	LIPK	ENSG00000204021.4	clean	chr10:88731181-88732177:+	0	NA	NA	NA	NA	NA
28550	LIPK	ENSG00000204021.4	clean	chr10:88732287-88732414:+	0.0416667	0	8.49378	0	1	NA
28551	LIPK	ENSG00000204021.4	clean	chr10:88732551-88737634:+	0	NA	NA	NA	NA	NA
28552	LIPK	ENSG00000204021.4	clean	chr10:88737781-88739995:+	0	NA	NA	NA	NA	NA
28553	LIPK	ENSG00000204021.4	clean	chr10:88740067-88743249:+	0	NA	NA	NA	NA	NA
28554	LIPK	ENSG00000204021.4	clean	chr10:88743321-88752516:+	0	NA	NA	NA	NA	NA
28555	LIPN	ENSG00000204020.5	clean	chr10:88761513-88762187:+	0.0416667	0	8.49378	0	1	NA
28556	LIPN	ENSG00000204020.5	clean	chr10:88762305-88764409:+	0	NA	NA	NA	NA	NA
28557	LIPN	ENSG00000204020.5	clean	chr10:88764608-88766268:+	0	NA	NA	NA	NA	NA
28558	LIPN	ENSG00000204020.5	clean	chr10:88766378-88768791:+	0.0416667	0	8.49378	0	1	NA
28559	LIPN	ENSG00000204020.5	clean	chr10:88768928-88770844:+	0.125	0	8.49378	0	1	NA
28560	LIPN	ENSG00000204020.5	clean	chr10:88770991-88774472:+	0.0833333	0	8.49378	0	1	NA
28561	LIPN	ENSG00000204020.5	clean	chr10:88774544-88775091:+	0.0416667	0	8.49378	0	1	NA
28562	LIPN	ENSG00000204020.5	clean	chr10:88775163-88778008:+	0	NA	NA	NA	NA	NA
28563	LIPM	ENSG00000173239.14	clean	chr10:88803043-88808297:+	0	NA	NA	NA	NA	NA
28564	LIPM	ENSG00000173239.14	clean	chr10:88806005-88808297:+	0	NA	NA	NA	NA	NA
28565	LIPM	ENSG00000173239.14	clean	chr10:88808415-88813096:+	0	NA	NA	NA	NA	NA
28566	LIPM	ENSG00000173239.14	clean	chr10:88813295-88814529:+	0	NA	NA	NA	NA	NA
28567	LIPM	ENSG00000173239.14	clean	chr10:88814639-88815087:+	0	NA	NA	NA	NA	NA
28568	LIPM	ENSG00000173239.14	clean	chr10:88815224-88815356:+	0	NA	NA	NA	NA	NA
28569	LIPM	ENSG00000173239.14	clean	chr10:88815503-88816815:+	0	NA	NA	NA	NA	NA
28570	LIPM	ENSG00000173239.14	clean	chr10:88816887-88817824:+	0	NA	NA	NA	NA	NA
28571	LIPM	ENSG00000173239.14	clean	chr10:88817896-88820231:+	0	NA	NA	NA	NA	NA
28572	ANKRD22	ENSG00000152766.6	clean	chr10:88823018-88823279:-	0.208333	0	8.44259	0	1	NA
28573	ANKRD22	ENSG00000152766.6	clean	chr10:88823378-88826037:-	0.208333	0	7.02775	0	1	NA
28574	ANKRD22	ENSG00000152766.6	clean	chr10:88826115-88828558:-	0.0416667	0	8.49378	0	1	NA
28575	ANKRD22	ENSG00000152766.6	clean	chr10:88828666-88831834:-	0.125	0	8.47335	0	1	NA
28576	ANKRD22	ENSG00000152766.6	clean	chr10:88832026-88851586:-	0	NA	NA	NA	NA	NA
28577	STAMBPL1	ENSG00000138134.12	clean	chr10:88880638-88882461:+	23.5	-0.685504	0.946739	-0.724068	0.469024	NA
28578	STAMBPL1	ENSG00000138134.12	clean	chr10:88880638-88901655:+	23.125	-1.10635	1.62012	-0.682882	0.494681	NA
28579	STAMBPL1	ENSG00000138134.12	clean	chr10:88882136-88882461:+	1.25	-1.39231	2.05076	-0.678924	0.497186	NA
28580	STAMBPL1	ENSG00000138134.12	clean	chr10:88882622-88893870:+	0.916667	-1.70328	2.32726	-0.731882	0.464241	NA
28581	STAMBPL1	ENSG00000138134.12	clean	chr10:88901738-88905442:+	26.9583	0	1.73262	0	1	NA
28582	STAMBPL1	ENSG00000138134.12	clean	chr10:88905660-88908701:+	22.0417	0.251062	1.51054	0.166207	0.867994	NA
28583	STAMBPL1	ENSG00000138134.12	clean	chr10:88908777-88910915:+	26.2083	0.114712	1.25876	0.0911305	0.927389	NA
28584	STAMBPL1	ENSG00000138134.12	clean	chr10:88913458-88914533:+	22.9583	0.751211	1.02697	0.731484	0.464484	NA
28585	STAMBPL1	ENSG00000138134.12	clean	chr10:88914658-88916679:+	27	0	1.70578	0	1	NA
28586	STAMBPL1	ENSG00000138134.12	clean	chr10:88916817-88921282:+	28.0833	0	1.7352	0	1	NA
28587	STAMBPL1	ENSG00000138134.12	clean	chr10:88921395-88922336:+	26.375	0.46158	1.51857	0.303956	0.761161	NA
28588	STAMBPL1	ENSG00000138134.12	clean	chr10:88922436-88923167:+	24.0833	0.00952313	1.73146	0.00550006	0.995612	NA
28589	STAMBPL1	ENSG00000138134.12	clean	chr10:88922436-88973181:+	23.9167	0	1.73369	0	1	NA
28590	ACTA2	ENSG00000107796.13	clean	chr10:88935366-88938060:-	30.5833	0	1.72596	0	1	NA
28591	ACTA2	ENSG00000107796.13	clean	chr10:88938242-88939506:-	31.4167	0	1.71011	0	1	NA
28592	ACTA2	ENSG00000107796.13	clean	chr10:88939698-88941228:-	30.6667	0	1.72175	0	1	NA
28593	ACTA2	ENSG00000107796.13	clean	chr10:88941390-88941784:-	25.625	-2.16261	1.73994	-1.24293	0.213895	NA
28594	ACTA2	ENSG00000107796.13	clean	chr10:88941869-88943796:-	23.9583	0	1.76352	0	1	NA
28595	ACTA2	ENSG00000107796.13	clean	chr10:88943907-88947257:-	37.875	0	1.71934	0	1	NA
28596	ACTA2	ENSG00000107796.13	clean	chr10:88948953-88952730:-	28.375	0	1.73424	0	1	NA
28597	ACTA2	ENSG00000107796.13	clean	chr10:88948953-88990938:-	28.375	0	1.73424	0	1	NA
28598	FAS	ENSG00000026103.22	clean	chr10:88990906-89003028:+	21.2083	0	1.75889	0	1	NA
28599	FAS	ENSG00000026103.22	clean	chr10:88991212-89003028:+	21.2083	0	1.75889	0	1	NA
28600	FAS	ENSG00000026103.22	clean	chr10:89002955-89003028:+	21.2917	-1.09358	1.75695	-0.622433	0.533657	NA
28601	FAS	ENSG00000026103.22	clean	chr10:89003194-89007699:+	24.4167	0	1.71727	0	1	NA
28602	FAS	ENSG00000026103.22	clean	chr10:89003194-89010538:+	28.375	0	1.74182	0	1	NA
28603	FAS	ENSG00000026103.22	clean	chr10:89007837-89008888:+	22.1667	-0.0469204	1.58534	-0.0295963	0.976389	NA
28604	FAS	ENSG00000026103.22	clean	chr10:89007837-89010538:+	27.9583	0.113956	1.76351	0.064619	0.948477	NA
28605	FAS	ENSG00000026103.22	clean	chr10:89008997-89010538:+	28.0833	0.113956	1.55152	0.0734484	0.941449	NA
28606	FAS	ENSG00000026103.22	clean	chr10:89010600-89011998:+	26.9583	1.20328	1.13374	1.06134	0.288535	NA
28607	FAS	ENSG00000026103.22	clean	chr10:89010815-89011998:+	26.4583	1.14332	1.1441	0.999318	0.317641	NA
28608	FAS	ENSG00000026103.22	clean	chr10:89010815-89013342:+	24.0833	0.768442	1.19047	0.645495	0.518607	NA
28609	FAS	ENSG00000026103.22	clean	chr10:89012081-89012198:+	20.375	0.293359	1.34539	0.218047	0.827393	NA
28610	FAS	ENSG00000026103.22	clean	chr10:89012081-89013342:+	20.5417	0.293359	1.57207	0.186607	0.851969	NA
28611	FAS	ENSG00000026103.22	clean	chr10:89012081-89014118:+	20.2917	0.293359	1.57114	0.186717	0.851883	NA
28612	FAS	ENSG00000026103.22	clean	chr10:89012831-89013342:+	20.0417	0.286881	1.78563	0.160661	0.87236	NA
28613	FAS	ENSG00000026103.22	clean	chr10:89013367-89014099:+	15.5833	1.48089	1.68845	0.877076	0.380446	NA
28614	LIPA	ENSG00000107798.18	clean	chr10:89215061-89215937:-	103	-0.0524672	1.68575	-0.031124	0.975171	1
28615	LIPA	ENSG00000107798.18	clean	chr10:89216009-89222510:-	89.8333	0	1.696	0	1	1
28616	LIPA	ENSG00000107798.18	clean	chr10:89222582-89223683:-	88.4167	-0.219599	1.69322	-0.129693	0.89681	1
28617	LIPA	ENSG00000107798.18	clean	chr10:89223830-89225091:-	87.9167	-0.984313	1.58255	-0.621979	0.533956	1
28618	LIPA	ENSG00000107798.18	clean	chr10:89225228-89226894:-	100.625	0.83412	1.68888	0.49389	0.621384	1
28619	LIPA	ENSG00000107798.18	clean	chr10:89227004-89228199:-	112	0.848819	1.58257	0.536354	0.591714	1
28620	LIPA	ENSG00000107798.18	clean	chr10:89228398-89245675:-	99.125	0	1.69081	0	1	1
28621	LIPA	ENSG00000107798.18	clean	chr10:89228398-89251736:-	99.125	0	1.69081	0	1	1
28622	LIPA	ENSG00000107798.18	clean	chr10:89228398-89412790:-	99.125	0	1.69081	0	1	1
28623	LIPA	ENSG00000107798.18	clean	chr10:89245793-89247537:-	56.4167	0	1.6949	0	1	1
28624	LIPA	ENSG00000107798.18	clean	chr10:89247649-89251736:-	69.4167	-0.0618157	1.22517	-0.0504547	0.95976	1
28625	LIPA	ENSG00000107798.18	clean	chr10:89247649-89342610:-	68.625	0	1.69916	0	1	1
28626	LIPA	ENSG00000107798.18	clean	chr10:89278503-89293571:-	0.416667	0	5.20541	0	1	NA
28627	LIPA	ENSG00000107798.18	clean	chr10:89292353-89293571:-	0.416667	0	5.20541	0	1	NA
28628	IFIT2	ENSG00000119922.10	clean	chr10:89292473-89301976:+	0	NA	NA	NA	NA	NA
28629	LIPA	ENSG00000107798.18	clean	chr10:89293668-89314542:-	1.125	0	2.73994	0	1	NA
28630	LIPA	ENSG00000107798.18	clean	chr10:89293668-89342560:-	0.416667	0	5.04256	0	1	NA
28631	IFIT2	ENSG00000119922.10	clean	chr10:89302128-89305961:+	0.291667	0	6.4304	0	1	NA
28632	LIPA	ENSG00000107798.18	clean	chr10:89314659-89342610:-	0.666667	0	3.13058	0	1	NA
28633	IFIT3	ENSG00000119917.14	clean	chr10:89328078-89338660:+	0.625	0	3.48203	0	1	NA
28634	IFIT3	ENSG00000119917.14	clean	chr10:89332627-89338660:+	0.625	0	3.48203	0	1	NA
28635	LIPA	ENSG00000107798.18	clean	chr10:89335534-89338194:-	0.25	0	7.8534	0	1	NA
28636	LIPA	ENSG00000107798.18	clean	chr10:89338288-89342491:-	0	NA	NA	NA	NA	NA
28637	IFIT1B	ENSG00000204010.3	clean	chr10:89378140-89383318:+	0	NA	NA	NA	NA	NA
28638	IFIT1	ENSG00000185745.10	clean	chr10:89392717-89393106:+	12.625	0.680721	1.51387	0.449656	0.652958	NA
28639	IFIT1	ENSG00000185745.10	clean	chr10:89392717-89402280:+	12.4583	0	1.73049	0	1	NA
28640	IFIT1	ENSG00000185745.10	clean	chr10:89393341-89402280:+	12.2917	0	1.73056	0	1	NA
28641	LIPA	ENSG00000107798.18	clean	chr10:89412922-89414406:-	8.25	-0.882642	1.22081	-0.722997	0.469681	NA
28642	IFIT5	ENSG00000152778.9	clean	chr10:89414803-89417204:+	32.1667	0.211504	0.893561	0.236698	0.812891	NA
28643	SLC16A12	ENSG00000152779.14	clean	chr10:89433326-89436059:-	0.208333	0	7.05238	0	1	NA
28644	SLC16A12	ENSG00000152779.14	clean	chr10:89436319-89438603:-	0.0833333	0	8.49378	0	1	NA
28645	SLC16A12	ENSG00000152779.14	clean	chr10:89439183-89441107:-	0.125	0	8.49378	0	1	NA
28646	SLC16A12	ENSG00000152779.14	clean	chr10:89441251-89443755:-	0.333333	0	5.4458	0	1	NA
28647	SLC16A12	ENSG00000152779.14	clean	chr10:89443859-89462378:-	0.25	0	6.71179	0	1	NA
28648	SLC16A12	ENSG00000152779.14	clean	chr10:89462624-89534500:-	0.25	0	7.80912	0	1	NA
28649	SLC16A12	ENSG00000152779.14	clean	chr10:89462624-89555881:-	0.333333	0	6.32173	0	1	NA
28650	SLC16A12	ENSG00000152779.14	clean	chr10:89534640-89535441:-	0	NA	NA	NA	NA	NA
28651	SLC16A12	ENSG00000152779.14	clean	chr10:89555981-89556523:-	0.291667	0	7.48661	0	1	NA
28652	PANK1	ENSG00000152782.16	clean	chr10:89584465-89588651:-	20.875	0.98958	1.34507	0.73571	0.461907	NA
28653	PANK1	ENSG00000152782.16	clean	chr10:89588777-89593196:-	18.125	0.050186	1.25667	0.0399357	0.968144	NA
28654	PANK1	ENSG00000152782.16	clean	chr10:89593320-89593812:-	16.875	-0.606988	1.01276	-0.599338	0.548948	NA
28655	PANK1	ENSG00000152782.16	clean	chr10:89593320-89599251:-	22.3333	-0.0738695	0.889734	-0.0830243	0.933832	NA
28656	PANK1	ENSG00000152782.16	clean	chr10:89593989-89599251:-	22.4167	0.328864	0.900871	0.365051	0.715073	NA
28657	PANK1	ENSG00000152782.16	clean	chr10:89599505-89611695:-	19.2083	-0.0965726	1.54447	-0.0625281	0.950142	NA
28658	PANK1	ENSG00000152782.16	clean	chr10:89612048-89643696:-	17.875	-0.0570304	1.52085	-0.0374991	0.970087	NA
28659	PANK1	ENSG00000152782.16	clean	chr10:89612048-89644599:-	21.0417	0.250696	1.525	0.164391	0.869423	NA
28660	PANK1	ENSG00000152782.16	clean	chr10:89625853-89626192:-	3.16667	-1.54432	1.33533	-1.15651	0.247474	NA
28661	PANK1	ENSG00000152782.16	clean	chr10:89626249-89626536:-	3.125	-0.192648	1.35401	-0.142279	0.886859	NA
28662	PANK1	ENSG00000152782.16	clean	chr10:89626632-89643696:-	2.41667	0.206452	1.81001	0.114061	0.909189	NA
28663	KIF20B	ENSG00000138182.14	clean	chr10:89701680-89705293:+	25.25	0.945551	1.28348	0.736707	0.461301	NA
28664	KIF20B	ENSG00000138182.14	clean	chr10:89705441-89709166:+	37.625	-0.544638	1.76665	-0.308288	0.757863	NA
28665	KIF20B	ENSG00000138182.14	clean	chr10:89709253-89709344:+	38.25	0	1.79291	0	1	NA
28666	KIF20B	ENSG00000138182.14	clean	chr10:89709461-89709926:+	49.7083	0.575773	1.7607	0.327014	0.743657	1
28667	KIF20B	ENSG00000138182.14	clean	chr10:89710065-89710960:+	35.2917	-0.523257	1.08034	-0.484343	0.628142	NA
28668	KIF20B	ENSG00000138182.14	clean	chr10:89711145-89714046:+	23.625	-0.565777	1.19182	-0.474716	0.634989	NA
28669	KIF20B	ENSG00000138182.14	clean	chr10:89714083-89714954:+	15.125	0.246915	1.62824	0.151645	0.879467	NA
28670	KIF20B	ENSG00000138182.14	clean	chr10:89715182-89716435:+	35.1667	-1.32043	1.47314	-0.896333	0.370075	NA
28671	KIF20B	ENSG00000138182.14	clean	chr10:89716547-89717423:+	22.7083	0.296982	0.922143	0.322057	0.74741	NA
28672	KIF20B	ENSG00000138182.14	clean	chr10:89717495-89717575:+	38.9583	3.22622	1.50967	2.13704	0.0325947	NA
28673	KIF20B	ENSG00000138182.14	clean	chr10:89717722-89718709:+	50.9583	-0.517057	0.957704	-0.539893	0.589271	1
28674	KIF20B	ENSG00000138182.14	clean	chr10:89718872-89719418:+	43.6667	-1.1302	1.11417	-1.01438	0.310401	1
28675	KIF20B	ENSG00000138182.14	clean	chr10:89719706-89723963:+	47.0833	-0.184892	0.873143	-0.211755	0.832298	1
28676	KIF20B	ENSG00000138182.14	clean	chr10:89724103-89725019:+	40.0417	-0.31738	0.908113	-0.349494	0.726718	1
28677	KIF20B	ENSG00000138182.14	clean	chr10:89725158-89726292:+	37.625	-0.699951	1.37121	-0.510463	0.609727	NA
28678	KIF20B	ENSG00000138182.14	clean	chr10:89726521-89727855:+	30.2917	-0.272494	1.13859	-0.239326	0.810853	NA
28679	KIF20B	ENSG00000138182.14	clean	chr10:89727896-89729127:+	28.5417	-0.714094	1.73763	-0.410957	0.681104	NA
28680	KIF20B	ENSG00000138182.14	clean	chr10:89729247-89732902:+	31.9167	-1.40335	1.60441	-0.874683	0.381746	NA
28681	KIF20B	ENSG00000138182.14	clean	chr10:89733056-89737386:+	35.7917	-0.398546	1.40699	-0.283261	0.776977	NA
28682	KIF20B	ENSG00000138182.14	clean	chr10:89738617-89738957:+	42.3333	1.6184	1.56304	1.03542	0.300474	1
28683	KIF20B	ENSG00000138182.14	clean	chr10:89739096-89743807:+	35.2083	0.27711	1.29791	0.213505	0.830933	NA
28684	KIF20B	ENSG00000138182.14	clean	chr10:89743927-89745898:+	37	-0.173603	1.21203	-0.143233	0.886106	NA
28685	KIF20B	ENSG00000138182.14	clean	chr10:89745959-89751345:+	37.375	-0.503234	1.40182	-0.358986	0.719605	NA
28686	KIF20B	ENSG00000138182.14	clean	chr10:89751471-89752566:+	45.9167	-0.757504	1.04329	-0.726071	0.467795	1
28687	KIF20B	ENSG00000138182.14	clean	chr10:89752691-89754517:+	45.5833	-0.584959	1.41208	-0.414253	0.678689	1
28688	KIF20B	ENSG00000138182.14	clean	chr10:89754673-89758705:+	41.7083	0	1.73863	0	1	1
28689	KIF20B	ENSG00000138182.14	clean	chr10:89758882-89760525:+	33	-0.0803729	0.913414	-0.0879917	0.929883	NA
28690	KIF20B	ENSG00000138182.14	clean	chr10:89760636-89762637:+	29.2083	-0.43717	1.00613	-0.434505	0.663922	NA
28691	KIF20B	ENSG00000138182.14	clean	chr10:89768391-89768737:+	36.0833	1.05358	1.40799	0.748283	0.45429	NA
28692	KIF20B	ENSG00000138182.14	clean	chr10:89768888-89772688:+	30.0417	-0.206448	1.44522	-0.142848	0.88641	NA
28693	KIF20B	ENSG00000138182.14	clean	chr10:89772831-89773970:+	27.9583	0.847996	1.11346	0.761588	0.446306	NA
28694	HTR7	ENSG00000148680.16	clean	chr10:90742528-90743592:-	3.08333	0	2.32352	0	1	NA
28695	HTR7	ENSG00000148680.16	clean	chr10:90742528-90748833:-	3.08333	0	2.32352	0	1	NA
28696	HTR7	ENSG00000148680.16	clean	chr10:90743690-90748838:-	1.875	0	4.7071	0	1	NA
28697	HTR7	ENSG00000148680.16	clean	chr10:90749594-90857132:-	2.41667	0	2.08552	0	1	NA
28698	RPP30	ENSG00000148688.13	clean	chr10:90872068-90874868:+	131.25	-0.16005	1.14979	-0.139199	0.889293	1
28699	RPP30	ENSG00000148688.13	clean	chr10:90874924-90875557:+	130.458	0	1.69911	0	1	1
28700	RPP30	ENSG00000148688.13	clean	chr10:90875614-90876023:+	144.417	1.76827	1.4712	1.20192	0.229393	1
28701	RPP30	ENSG00000148688.13	clean	chr10:90876098-90879062:+	121.958	0.955284	0.865003	1.10437	0.269432	1
28702	RPP30	ENSG00000148688.13	clean	chr10:90879134-90885811:+	158.375	0.313117	1.4766	0.212052	0.832067	1
28703	RPP30	ENSG00000148688.13	clean	chr10:90885901-90894774:+	141.708	-1.55703	1.58403	-0.982953	0.325631	1
28704	RPP30	ENSG00000148688.13	clean	chr10:90894891-90895453:+	86.2083	-0.181683	0.487021	-0.37305	0.709111	1
28705	RPP30	ENSG00000148688.13	clean	chr10:90894891-90895879:+	85.7083	-0.119905	0.585011	-0.204961	0.837602	1
28706	RPP30	ENSG00000148688.13	clean	chr10:90894891-90900569:+	116.458	-0.488229	1.28665	-0.379457	0.704348	1
28707	RPP30	ENSG00000148688.13	clean	chr10:90895917-90896312:+	95.625	-0.775845	0.828212	-0.936771	0.348876	1
28708	RPP30	ENSG00000148688.13	clean	chr10:90896392-90900569:+	116.333	0.511766	1.47503	0.346954	0.728626	1
28709	RPP30	ENSG00000148688.13	clean	chr10:90902344-90903191:+	29.3333	0.925775	0.542011	1.70804	0.0876293	NA
28710	RPP30	ENSG00000148688.13	clean	chr10:90903276-90905301:+	22.3333	0.257922	0.753982	0.342079	0.732291	NA
28711	RPP30	ENSG00000148688.13	clean	chr10:90903276-90908282:+	22	0.00519327	0.788505	0.00658622	0.994745	NA
28712	ANKRD1	ENSG00000148677.6	clean	chr10:90912976-90915542:-	0.166667	0	8.49378	0	1	NA
28713	ANKRD1	ENSG00000148677.6	clean	chr10:90915641-90915781:-	0.166667	0	8.47335	0	1	NA
28714	ANKRD1	ENSG00000148677.6	clean	chr10:90915880-90916170:-	0.291667	0	7.45771	0	1	NA
28715	ANKRD1	ENSG00000148677.6	clean	chr10:90916269-90917731:-	0.458333	0	4.50742	0	1	NA
28716	ANKRD1	ENSG00000148677.6	clean	chr10:90917830-90918864:-	0.375	0	5.25622	0	1	NA
28717	ANKRD1	ENSG00000148677.6	clean	chr10:90918972-90919130:-	0.333333	0	5.46581	0	1	NA
28718	ANKRD1	ENSG00000148677.6	clean	chr10:90919268-90920168:-	0.5	0	3.42013	0	1	NA
28719	ANKRD1	ENSG00000148677.6	clean	chr10:90920348-90921000:-	0.666667	0	3.07356	0	1	NA
28720	PCGF5	ENSG00000180628.15	clean	chr10:91163081-91222688:+	29.4583	0	1.77069	0	1	NA
28721	PCGF5	ENSG00000180628.15	clean	chr10:91220327-91222688:+	29.75	-0.35662	1.55489	-0.229354	0.818594	NA
28722	PCGF5	ENSG00000180628.15	clean	chr10:91220836-91222688:+	29.75	-0.35662	1.55489	-0.229354	0.818594	NA
28723	PCGF5	ENSG00000180628.15	clean	chr10:91222983-91227336:+	55.0417	-0.659564	1.38567	-0.475988	0.634083	1
28724	PCGF5	ENSG00000180628.15	clean	chr10:91222983-91240483:+	54.7917	0.887191	1.7226	0.515029	0.606533	1
28725	PCGF5	ENSG00000180628.15	clean	chr10:91240580-91248504:+	58.9167	0	1.71563	0	1	1
28726	PCGF5	ENSG00000180628.15	clean	chr10:91248560-91248664:+	58.5833	0.467599	1.71486	0.272674	0.785104	1
28727	PCGF5	ENSG00000180628.15	clean	chr10:91248724-91251291:+	52.5417	-0.715695	1.17334	-0.609965	0.541885	1
28728	PCGF5	ENSG00000180628.15	clean	chr10:91251440-91261325:+	25.5417	0	1.74016	0	1	NA
28729	PCGF5	ENSG00000180628.15	clean	chr10:91261424-91264430:+	46.5417	-1.48157	1.72633	-0.858223	0.390769	1
28730	PCGF5	ENSG00000180628.15	clean	chr10:91264520-91271637:+	34	0	1.72881	0	1	NA
28731	PCGF5	ENSG00000180628.15	clean	chr10:91271697-91278268:+	34.7083	0	1.74634	0	1	NA
28732	HECTD2	ENSG00000165338.16	clean	chr10:91409421-91425280:+	19.4583	-0.515902	1.62374	-0.317724	0.750694	NA
28733	HECTD2	ENSG00000165338.16	clean	chr10:91410576-91425280:+	19.5	-0.500795	1.62386	-0.308398	0.75778	NA
28734	HECTD2	ENSG00000165338.16	clean	chr10:91460565-91461253:+	31.9167	-1.47104	1.50064	-0.98028	0.326948	NA
28735	HECTD2	ENSG00000165338.16	clean	chr10:91461356-91462094:+	29.0417	1.14039	1.71736	0.664038	0.506666	NA
28736	HECTD2	ENSG00000165338.16	clean	chr10:91462184-91478200:+	11.0417	0	1.80491	0	1	NA
28737	HECTD2	ENSG00000165338.16	clean	chr10:91478265-91481093:+	12.375	0	1.77899	0	1	NA
28738	HECTD2	ENSG00000165338.16	clean	chr10:91481139-91482966:+	11.2917	-0.159242	1.78837	-0.0890435	0.929047	NA
28739	HECTD2	ENSG00000165338.16	clean	chr10:91483076-91484333:+	10	1.34395	1.57155	0.855175	0.392454	NA
28740	HECTD2	ENSG00000165338.16	known-exon	chr10:91484345-91484506:+	10.1667	-0.115246	1.57748	-0.0730569	0.941761	NA
28741	HECTD2	ENSG00000165338.16	clean	chr10:91484655-91485179:+	9.20833	-2.33079	1.50022	-1.55364	0.120271	NA
28742	HECTD2	ENSG00000165338.16	known-exon	chr10:91485303-91487681:+	8.875	-0.555212	1.38507	-0.400854	0.688527	NA
28743	HECTD2	ENSG00000165338.16	clean	chr10:91491307-91492351:+	9.91667	0	1.84476	0	1	NA
28744	HECTD2	ENSG00000165338.16	clean	chr10:91492484-91493419:+	7.125	0	1.90891	0	1	NA
28745	HECTD2	ENSG00000165338.16	clean	chr10:91493508-91496213:+	6.45833	-0.687805	1.698	-0.405068	0.685427	NA
28746	HECTD2	ENSG00000165338.16	clean	chr10:91496372-91498107:+	6.45833	0.14254	1.85129	0.076995	0.938628	NA
28747	HECTD2	ENSG00000165338.16	clean	chr10:91498182-91498871:+	7.29167	-0.726485	1.7518	-0.414708	0.678356	NA
28748	HECTD2	ENSG00000165338.16	clean	chr10:91498959-91499043:+	5.45833	0	1.85743	0	1	NA
28749	HECTD2	ENSG00000165338.16	clean	chr10:91499150-91500501:+	5.83333	0	1.89759	0	1	NA
28750	HECTD2	ENSG00000165338.16	clean	chr10:91500617-91501190:+	7.66667	0	1.81729	0	1	NA
28751	PPP1R3C	ENSG00000119938.9	clean	chr10:91630866-91632955:-	0.0833333	0	8.49378	0	1	NA
28752	TNKS2	ENSG00000107854.6	clean	chr10:91798889-91812982:+	29.5417	-0.891847	1.33787	-0.666615	0.505018	NA
28753	TNKS2	ENSG00000107854.6	clean	chr10:91813207-91817133:+	25.125	0.266515	1.2787	0.208426	0.834896	NA
28754	TNKS2	ENSG00000107854.6	clean	chr10:91817229-91819269:+	32.625	0.0547432	0.880218	0.0621928	0.950409	NA
28755	TNKS2	ENSG00000107854.6	clean	chr10:91819306-91819481:+	34.2917	1.74049	1.62504	1.07104	0.284151	NA
28756	TNKS2	ENSG00000107854.6	clean	chr10:91819557-91819938:+	45.5833	-0.015653	1.08493	-0.0144277	0.988489	1
28757	TNKS2	ENSG00000107854.6	clean	chr10:91820033-91822295:+	38.7917	-0.287156	0.968398	-0.296527	0.766828	NA
28758	TNKS2	ENSG00000107854.6	clean	chr10:91822362-91827016:+	41.75	1.24252	1.62904	0.762734	0.445622	1
28759	TNKS2	ENSG00000107854.6	clean	chr10:91827203-91828284:+	38.3333	-1.70316	1.22921	-1.38557	0.165878	NA
28760	TNKS2	ENSG00000107854.6	clean	chr10:91828406-91830922:+	42.3333	-1.88457	1.47145	-1.28076	0.20028	1
28761	TNKS2	ENSG00000107854.6	clean	chr10:91831014-91831102:+	38.875	1.16825	1.73013	0.675236	0.499526	NA
28762	TNKS2	ENSG00000107854.6	clean	chr10:91831181-91833852:+	47.125	-0.646798	1.38561	-0.466798	0.640645	1
28763	TNKS2	ENSG00000107854.6	clean	chr10:91834024-91836918:+	47.2083	1.19033	1.70948	0.69631	0.486235	1
28764	TNKS2	ENSG00000107854.6	clean	chr10:91836998-91840560:+	46.9583	-0.656513	1.13913	-0.576326	0.564395	1
28765	TNKS2	ENSG00000107854.6	clean	chr10:91840706-91841282:+	31.125	0	1.75118	0	1	NA
28766	TNKS2	ENSG00000107854.6	clean	chr10:91841448-91842171:+	43.875	0	1.72776	0	1	1
28767	TNKS2	ENSG00000107854.6	clean	chr10:91842391-91844918:+	40.0417	-0.663067	0.751549	-0.882266	0.377633	1
28768	TNKS2	ENSG00000107854.6	clean	chr10:91845028-91845751:+	37.1667	-0.155051	0.88447	-0.175304	0.860841	NA
28769	TNKS2	ENSG00000107854.6	clean	chr10:91845940-91848382:+	40.0417	-1.4248	1.52221	-0.936007	0.349269	1
28770	TNKS2	ENSG00000107854.6	clean	chr10:91848635-91849511:+	45	0.757798	0.962795	0.787081	0.431234	1
28771	TNKS2	ENSG00000107854.6	clean	chr10:91849594-91851215:+	56.9167	-0.404095	0.852123	-0.474222	0.635341	1
28772	TNKS2	ENSG00000107854.6	clean	chr10:91851336-91855028:+	37.5	-0.798195	1.62723	-0.490525	0.623763	NA
28773	TNKS2	ENSG00000107854.6	clean	chr10:91855126-91855613:+	50.8333	0.969933	1.6392	0.591711	0.554044	1
28774	TNKS2	ENSG00000107854.6	clean	chr10:91855688-91857424:+	48.25	0.498118	1.0289	0.484127	0.628295	1
28775	TNKS2	ENSG00000107854.6	clean	chr10:91857530-91859461:+	26.1667	-1.27249	1.56601	-0.812569	0.416465	NA
28776	TNKS2	ENSG00000107854.6	clean	chr10:91859648-91861998:+	36.4583	-0.523141	0.802131	-0.652189	0.514279	NA
28777	TNKS2	ENSG00000107854.6	clean	chr10:91862155-91862936:+	33.5417	0.0444753	1.00314	0.0443361	0.964637	NA
28778	FGFBP3	ENSG00000174721.10	clean	chr10:91909047-91909397:-	4.91667	0	1.92216	0	1	NA
28779	BTAF1	ENSG00000095564.14	clean	chr10:91924090-91935656:+	32.5	-0.228074	1.75772	-0.129755	0.89676	NA
28780	BTAF1	ENSG00000095564.14	clean	chr10:91935160-91935651:+	0.208333	0.895884	7.03445	0.127357	0.898658	NA
28781	BTAF1	ENSG00000095564.14	clean	chr10:91935780-91939951:+	37.5	-0.53155	1.21869	-0.436165	0.662717	NA
28782	BTAF1	ENSG00000095564.14	clean	chr10:91940066-91942421:+	51.6667	-0.32994	0.976125	-0.33801	0.735356	1
28783	BTAF1	ENSG00000095564.14	clean	chr10:91942568-91951402:+	55.2917	-0.572575	1.39437	-0.410635	0.681341	1
28784	BTAF1	ENSG00000095564.14	clean	chr10:91951566-91953736:+	76.625	-1.05021	0.990941	-1.05981	0.289231	1
28785	BTAF1	ENSG00000095564.14	clean	chr10:91953873-91956527:+	63.6667	-0.786367	0.763414	-1.03007	0.302979	1
28786	BTAF1	ENSG00000095564.14	clean	chr10:91956657-91957224:+	64.0833	-0.502498	1.19268	-0.421318	0.673523	1
28787	BTAF1	ENSG00000095564.14	clean	chr10:91957293-91959064:+	85.375	0.211099	1.05015	0.201019	0.840684	1
28788	BTAF1	ENSG00000095564.14	clean	chr10:91959154-91959784:+	57.5	-1.00801	1.33376	-0.755764	0.449791	1
28789	BTAF1	ENSG00000095564.14	clean	chr10:91959880-91959977:+	51.875	0	1.74506	0	1	1
28790	BTAF1	ENSG00000095564.14	clean	chr10:91960154-91962537:+	32.2917	-0.199552	0.923561	-0.216068	0.828935	NA
28791	BTAF1	ENSG00000095564.14	clean	chr10:91962678-91964076:+	51.625	0.27926	1.20046	0.232627	0.816051	1
28792	BTAF1	ENSG00000095564.14	clean	chr10:91964201-91966636:+	58.7917	-0.473077	0.953555	-0.49612	0.61981	1
28793	BTAF1	ENSG00000095564.14	clean	chr10:91966757-91980453:+	48.2083	0	1.74859	0	1	1
28794	BTAF1	ENSG00000095564.14	clean	chr10:91980558-91981642:+	42.0417	-0.930132	1.11347	-0.835345	0.403524	1
28795	BTAF1	ENSG00000095564.14	clean	chr10:91981792-91982082:+	52.75	-1.01287	1.73924	-0.582364	0.560321	1
28796	BTAF1	ENSG00000095564.14	clean	chr10:91982761-91984200:+	45.4167	-1.01049	1.13362	-0.891384	0.372723	1
28797	BTAF1	ENSG00000095564.14	clean	chr10:91984404-91989153:+	52.7917	0	1.76141	0	1	1
28798	BTAF1	ENSG00000095564.14	clean	chr10:91989580-91992118:+	52.0833	-1.64286	1.52562	-1.07685	0.281548	1
28799	BTAF1	ENSG00000095564.14	clean	chr10:91992309-91993693:+	39.2083	-0.433184	0.941492	-0.460103	0.645442	1
28800	BTAF1	ENSG00000095564.14	clean	chr10:91993847-91994534:+	37.8333	-2.52839	1.43718	-1.75927	0.0785311	NA
28801	BTAF1	ENSG00000095564.14	clean	chr10:91994644-91996368:+	53.375	-1.02156	1.11792	-0.913802	0.360821	1
28802	BTAF1	ENSG00000095564.14	clean	chr10:91996570-91997602:+	45.25	-0.859093	0.931456	-0.922312	0.356366	1
28803	BTAF1	ENSG00000095564.14	clean	chr10:91997751-92008122:+	78.2917	0.00891502	1.71114	0.00521	0.995843	1
28804	BTAF1	ENSG00000095564.14	clean	chr10:92008275-92008828:+	37.125	-1.61723	1.2897	-1.25396	0.209856	NA
28805	BTAF1	ENSG00000095564.14	clean	chr10:92008950-92009040:+	53.3333	-0.14475	0.983738	-0.147142	0.88302	1
28806	BTAF1	ENSG00000095564.14	clean	chr10:92009208-92011072:+	57.2917	-1.40629	1.09875	-1.27989	0.200582	1
28807	BTAF1	ENSG00000095564.14	clean	chr10:92011150-92011285:+	28.1667	0	1.73587	0	1	NA
28808	BTAF1	ENSG00000095564.14	clean	chr10:92011415-92013666:+	39.7083	0	1.73598	0	1	1
28809	BTAF1	ENSG00000095564.14	clean	chr10:92013808-92013898:+	41.375	0	1.74217	0	1	1
28810	BTAF1	ENSG00000095564.14	clean	chr10:92014029-92016339:+	39.2083	-0.834021	0.941959	-0.885411	0.375935	1
28811	BTAF1	ENSG00000095564.14	clean	chr10:92016465-92018782:+	57.7083	-0.426355	1.02867	-0.414473	0.678527	1
28812	BTAF1	ENSG00000095564.14	clean	chr10:92018935-92024755:+	52.4167	0.241758	1.28906	0.187545	0.851233	1
28813	BTAF1	ENSG00000095564.14	clean	chr10:92024967-92026591:+	47.4583	-0.321927	0.970444	-0.331732	0.740092	1
28814	BTAF1	ENSG00000095564.14	clean	chr10:92026751-92027129:+	69.0417	0.0174455	0.731159	0.0238601	0.980964	1
28815	BTAF1	ENSG00000095564.14	clean	chr10:92027300-92028789:+	44.6667	0.150906	0.939406	0.16064	0.872377	1
28816	CPEB3	ENSG00000107864.15	clean	chr10:92052439-92081319:-	1.5	0	2.26478	0	1	NA
28817	CPEB3	ENSG00000107864.15	clean	chr10:92081501-92091829:-	3.625	0	2.10839	0	1	NA
28818	CPEB3	ENSG00000107864.15	clean	chr10:92091944-92111075:-	3.45833	0	1.97639	0	1	NA
28819	CPEB3	ENSG00000107864.15	clean	chr10:92111194-92143028:-	3.45833	0	2.0071	0	1	NA
28820	CPEB3	ENSG00000107864.15	clean	chr10:92143118-92144944:-	3.95833	0	1.85606	0	1	NA
28821	CPEB3	ENSG00000107864.15	clean	chr10:92145085-92180962:-	2.95833	0	2.0714	0	1	NA
28822	CPEB3	ENSG00000107864.15	clean	chr10:92181019-92192476:-	3.83333	0	1.92445	0	1	NA
28823	CPEB3	ENSG00000107864.15	clean	chr10:92192636-92239345:-	3.08333	0	2.1099	0	1	NA
28824	CPEB3	ENSG00000107864.15	clean	chr10:92240361-92243168:-	1.45833	0	2.23477	0	1	NA
28825	CPEB3	ENSG00000107864.15	clean	chr10:92240361-92290925:-	1.54167	0	2.17675	0	1	NA
28826	MARCHF5	ENSG00000198060.10	clean	chr10:92291529-92311134:+	84.0417	0	1.6905	0	1	1
28827	MARCHF5	ENSG00000198060.10	clean	chr10:92308603-92311134:+	83.9583	0	1.69071	0	1	1
28828	MARCHF5	ENSG00000198060.10	clean	chr10:92311337-92340672:+	50.0833	0	1.69298	0	1	1
28829	MARCHF5	ENSG00000198060.10	clean	chr10:92333625-92340672:+	48.75	0	1.69258	0	1	1
28830	MARCHF5	ENSG00000198060.10	clean	chr10:92340803-92349348:+	72.9167	-1.64555	1.57356	-1.04575	0.295678	1
28831	MARCHF5	ENSG00000198060.10	clean	chr10:92349532-92349670:+	70.2917	-1.73043	1.58797	-1.08972	0.275838	1
28832	IDE	ENSG00000119912.17	clean	chr10:92454539-92455575:-	57.6667	0.00998558	1.18948	0.00839491	0.993302	1
28833	IDE	ENSG00000119912.17	clean	chr10:92455643-92456358:-	52	-0.360579	0.994708	-0.362497	0.716981	1
28834	IDE	ENSG00000119912.17	clean	chr10:92456431-92461190:-	49.6667	-0.11668	1.38644	-0.0841578	0.932931	1
28835	IDE	ENSG00000119912.17	clean	chr10:92461252-92463730:-	62.2083	0.472371	1.26347	0.373867	0.708503	1
28836	IDE	ENSG00000119912.17	clean	chr10:92464003-92465675:-	64.25	-0.283676	1.3979	-0.20293	0.83919	1
28837	IDE	ENSG00000119912.17	clean	chr10:92465843-92468878:-	59.5	-1.58191	1.63728	-0.966177	0.333955	1
28838	IDE	ENSG00000119912.17	clean	chr10:92468990-92470253:-	57.7083	0.905236	1.08134	0.837142	0.402513	1
28839	IDE	ENSG00000119912.17	clean	chr10:92470345-92474840:-	57.7083	-0.0661356	1.38297	-0.0478215	0.961858	1
28840	IDE	ENSG00000119912.17	clean	chr10:92474961-92475883:-	39.7917	-0.316731	1.34199	-0.236016	0.81342	1
28841	IDE	ENSG00000119912.17	clean	chr10:92475994-92478644:-	42.0833	-0.0195375	1.39503	-0.014005	0.988826	1
28842	IDE	ENSG00000119912.17	clean	chr10:92475994-92479276:-	42.5	-0.0193626	1.39366	-0.0138934	0.988915	1
28843	IDE	ENSG00000119912.17	clean	chr10:92478789-92483254:-	69.7917	0.0289819	1.38745	0.0208887	0.983334	1
28844	IDE	ENSG00000119912.17	clean	chr10:92479421-92483254:-	69.9167	0.613941	1.25574	0.488908	0.624907	1
28845	IDE	ENSG00000119912.17	clean	chr10:92483337-92487195:-	54.75	0	1.73035	0	1	1
28846	IDE	ENSG00000119912.17	clean	chr10:92487318-92490492:-	64.6667	-0.258066	1.14486	-0.225413	0.821658	1
28847	IDE	ENSG00000119912.17	clean	chr10:92490595-92497671:-	66.7083	0	1.71502	0	1	1
28848	IDE	ENSG00000119912.17	clean	chr10:92490595-92504793:-	66.75	0	1.71479	0	1	1
28849	IDE	ENSG00000119912.17	clean	chr10:92504897-92506441:-	58.25	0	1.72074	0	1	1
28850	IDE	ENSG00000119912.17	clean	chr10:92506522-92507574:-	52.5417	0.671708	1.18559	0.566558	0.571014	1
28851	IDE	ENSG00000119912.17	clean	chr10:92507666-92508112:-	49.4167	-0.262968	0.697428	-0.377054	0.706134	1
28852	IDE	ENSG00000119912.17	clean	chr10:92508205-92508727:-	68.1667	-0.26456	1.02437	-0.258266	0.796201	1
28853	IDE	ENSG00000119912.17	clean	chr10:92508890-92510049:-	80.5	1.03644	1.02463	1.01153	0.311763	1
28854	IDE	ENSG00000119912.17	clean	chr10:92510162-92514919:-	59.2917	0	1.72839	0	1	1
28855	IDE	ENSG00000119912.17	clean	chr10:92515042-92531747:-	65.2083	0	1.72451	0	1	1
28856	IDE	ENSG00000119912.17	clean	chr10:92531917-92534577:-	63.875	-0.315352	1.39799	-0.225576	0.821531	1
28857	IDE	ENSG00000119912.17	clean	chr10:92534785-92537365:-	56.9583	-1.60519	1.61143	-0.996124	0.31919	1
28858	IDE	ENSG00000119912.17	clean	chr10:92537550-92541297:-	53.7083	0	1.75248	0	1	1
28859	IDE	ENSG00000119912.17	clean	chr10:92537550-92573921:-	53.75	0	1.75287	0	1	1
28860	KIF11	ENSG00000138160.6	clean	chr10:92593452-92606264:+	81.5	1.01848	1.74401	0.583986	0.559229	1
28861	KIF11	ENSG00000138160.6	clean	chr10:92606397-92606618:+	72.9583	0.204184	1.7335	0.117787	0.906237	1
28862	KIF11	ENSG00000138160.6	clean	chr10:92606716-92607158:+	84.875	-0.153451	0.898964	-0.170698	0.864461	1
28863	KIF11	ENSG00000138160.6	clean	chr10:92607237-92609019:+	54.75	-0.496943	1.13812	-0.436636	0.662376	1
28864	KIF11	ENSG00000138160.6	clean	chr10:92609205-92609384:+	109.667	2.04133	1.63786	1.24634	0.212641	1
28865	KIF11	ENSG00000138160.6	clean	chr10:92609509-92613039:+	72.75	0.179821	0.982152	0.183089	0.854728	1
28866	KIF11	ENSG00000138160.6	clean	chr10:92613130-92613376:+	75.2917	0.844094	1.18228	0.713955	0.475255	1
28867	KIF11	ENSG00000138160.6	clean	chr10:92613619-92616736:+	94.0833	0.388271	1.25216	0.310079	0.756501	1
28868	KIF11	ENSG00000138160.6	clean	chr10:92616832-92621384:+	90.5	-0.406447	1.13346	-0.358592	0.719901	1
28869	KIF11	ENSG00000138160.6	clean	chr10:92621473-92628807:+	90.0417	-0.589156	1.61575	-0.364633	0.715385	1
28870	KIF11	ENSG00000138160.6	clean	chr10:92628895-92630175:+	76.7083	0.0871076	0.909198	0.0958072	0.923674	1
28871	KIF11	ENSG00000138160.6	clean	chr10:92630364-92632485:+	80.7083	0.0039053	0.982352	0.00397546	0.996828	1
28872	KIF11	ENSG00000138160.6	clean	chr10:92632693-92633622:+	55.3333	-0.147989	1.06039	-0.13956	0.889007	1
28873	KIF11	ENSG00000138160.6	clean	chr10:92633795-92637183:+	76.6667	-0.420841	1.0399	-0.404694	0.685702	1
28874	KIF11	ENSG00000138160.6	clean	chr10:92637309-92637386:+	82.8333	-0.206878	1.07284	-0.192833	0.84709	1
28875	KIF11	ENSG00000138160.6	clean	chr10:92637545-92639793:+	107.583	0.133072	1.01449	0.131171	0.89564	1
28876	KIF11	ENSG00000138160.6	clean	chr10:92639900-92645362:+	79.4583	0.394492	1.7319	0.227779	0.819818	1
28877	KIF11	ENSG00000138160.6	clean	chr10:92645642-92648211:+	78.5417	0.363947	0.933733	0.389776	0.696702	1
28878	KIF11	ENSG00000138160.6	clean	chr10:92648434-92649834:+	111.542	0.341513	0.790978	0.431761	0.665915	1
28879	KIF11	ENSG00000138160.6	clean	chr10:92649986-92650400:+	123.375	0.569142	1.1712	0.485949	0.627003	1
28880	KIF11	ENSG00000138160.6	clean	chr10:92650517-92653664:+	103.042	-0.197955	1.19687	-0.165393	0.868634	1
28881	HHEX	ENSG00000152804.11	clean	chr10:92690347-92692367:+	26.6667	0.0306971	0.618731	0.0496131	0.960431	NA
28882	HHEX	ENSG00000152804.11	known-exon	chr10:92692099-92692367:+	27	0.128967	0.58862	0.2191	0.826572	NA
28883	HHEX	ENSG00000152804.11	clean	chr10:92692546-92692701:+	38.1667	-0.442942	1.02833	-0.430739	0.666658	NA
28884	HHEX	ENSG00000152804.11	clean	chr10:92692752-92694546:+	33.9583	-0.289506	0.916287	-0.315955	0.752036	NA
28885	EXOC6	ENSG00000138190.17	clean	chr10:92826944-92834712:+	0.125	0	8.49378	0	1	NA
28886	EXOC6	ENSG00000138190.17	clean	chr10:92831357-92834712:+	0.125	0	8.49378	0	1	NA
28887	EXOC6	ENSG00000138190.17	clean	chr10:92834824-92893348:+	48.125	0	1.74819	0	1	1
28888	EXOC6	ENSG00000138190.17	clean	chr10:92848634-92893348:+	49	0	1.74833	0	1	1
28889	EXOC6	ENSG00000138190.17	clean	chr10:92893520-92894793:+	61.25	-0.0259281	0.993932	-0.0260864	0.979188	1
28890	EXOC6	ENSG00000138190.17	clean	chr10:92894841-92894929:+	47	-0.990364	1.7103	-0.579059	0.562549	1
28891	EXOC6	ENSG00000138190.17	clean	chr10:92895020-92899598:+	43.9583	-0.359325	1.39346	-0.257866	0.79651	1
28892	EXOC6	ENSG00000138190.17	clean	chr10:92899644-92909426:+	44.5	0	1.72168	0	1	1
28893	EXOC6	ENSG00000138190.17	clean	chr10:92909631-92915757:+	46.5833	0	1.70958	0	1	1
28894	EXOC6	ENSG00000138190.17	clean	chr10:92915913-92919981:+	34.3333	-0.79453	1.64046	-0.484335	0.628148	NA
28895	EXOC6	ENSG00000138190.17	clean	chr10:92915913-92928338:+	46.375	-0.572445	1.73174	-0.330561	0.740976	1
28896	EXOC6	ENSG00000138190.17	clean	chr10:92920050-92928338:+	46.3333	0	1.73218	0	1	1
28897	EXOC6	ENSG00000138190.17	clean	chr10:92928422-92934143:+	40.4167	0.219846	1.71563	0.128143	0.898036	1
28898	EXOC6	ENSG00000138190.17	clean	chr10:92928422-92940726:+	41.5417	0.308807	1.50533	0.205142	0.837461	1
28899	EXOC6	ENSG00000138190.17	clean	chr10:92934190-92934309:+	31.3333	0	1.72741	0	1	NA
28900	EXOC6	ENSG00000138190.17	clean	chr10:92934430-92935813:+	41.2083	0.186769	1.51858	0.122989	0.902116	1
28901	EXOC6	ENSG00000138190.17	clean	chr10:92935885-92940726:+	38.875	-0.414494	1.62821	-0.254571	0.799055	NA
28902	EXOC6	ENSG00000138190.17	clean	chr10:92940824-92948273:+	36.9583	0	1.74417	0	1	NA
28903	EXOC6	ENSG00000138190.17	clean	chr10:92948379-92952272:+	42.1667	-0.671117	1.64024	-0.409157	0.682425	1
28904	EXOC6	ENSG00000138190.17	clean	chr10:92952382-92954629:+	43.875	0.0155972	1.11316	0.0140116	0.988821	1
28905	EXOC6	ENSG00000138190.17	clean	chr10:92954741-92955579:+	38.1667	0.227006	1.25226	0.181277	0.85615	NA
28906	EXOC6	ENSG00000138190.17	clean	chr10:92955714-92974052:+	38.7083	0	1.73236	0	1	NA
28907	EXOC6	ENSG00000138190.17	clean	chr10:92974232-92997473:+	23.4583	0	1.75186	0	1	NA
28908	EXOC6	ENSG00000138190.17	clean	chr10:92997615-93014193:+	30.875	0	1.73376	0	1	NA
28909	EXOC6	ENSG00000138190.17	clean	chr10:93014267-93056923:+	31.75	0	1.75207	0	1	NA
28910	EXOC6	ENSG00000138190.17	clean	chr10:93057036-93058222:+	44.9583	-0.118697	1.38182	-0.085899	0.931547	1
28911	CYP26C1	ENSG00000187553.10	clean	chr10:93061467-93062009:+	0.166667	0.961683	8.49378	0.113222	0.909855	NA
28912	CYP26C1	ENSG00000187553.10	clean	chr10:93062234-93062719:+	0.166667	-0.961806	8.49378	-0.113236	0.909843	NA
28913	CYP26C1	ENSG00000187553.10	clean	chr10:93064536-93065955:+	0.208333	-1.85766	7.02774	-0.264332	0.791524	NA
28914	CYP26C1	ENSG00000187553.10	clean	chr10:93066285-93068319:+	0.0416667	0	8.49378	0	1	NA
28915	CYP26A1	ENSG00000095596.12	clean	chr10:93074123-93074307:+	5.875	-0.148209	1.86836	-0.0793258	0.936774	NA
28916	CYP26A1	ENSG00000095596.12	clean	chr10:93074532-93074778:+	6.33333	-0.675491	1.79681	-0.375938	0.706963	NA
28917	CYP26A1	ENSG00000095596.12	clean	chr10:93075069-93075148:+	7.66667	-0.164492	1.30721	-0.125835	0.899863	NA
28918	CYP26A1	ENSG00000095596.12	clean	chr10:93075307-93075825:+	8.20833	0.0972991	1.47985	0.0657493	0.947577	NA
28919	CYP26A1	ENSG00000095596.12	clean	chr10:93075960-93076543:+	10.3333	-0.439375	1.74095	-0.252377	0.80075	NA
28920	CYP26A1	ENSG00000095596.12	clean	chr10:93076696-93076962:+	8.625	0	1.75894	0	1	NA
28921	MYOF	ENSG00000138119.17	clean	chr10:93307001-93310019:-	0.25	0	8.43232	0	1	NA
28922	MYOF	ENSG00000138119.17	clean	chr10:93310167-93310533:-	0.125	0	8.47335	0	1	NA
28923	MYOF	ENSG00000138119.17	clean	chr10:93310643-93313019:-	0.25	0	6.58149	0	1	NA
28924	MYOF	ENSG00000138119.17	clean	chr10:93313210-93316713:-	0.583333	0	4.07391	0	1	NA
28925	MYOF	ENSG00000138119.17	clean	chr10:93316813-93319871:-	0.291667	0	6.35441	0	1	NA
28926	MYOF	ENSG00000138119.17	clean	chr10:93320013-93323077:-	0.416667	0	5.65034	0	1	NA
28927	MYOF	ENSG00000138119.17	clean	chr10:93323173-93323269:-	0.666667	0	3.21137	0	1	NA
28928	MYOF	ENSG00000138119.17	clean	chr10:93323358-93325825:-	0.791667	0	3.11935	0	1	NA
28929	MYOF	ENSG00000138119.17	clean	chr10:93324567-93325825:-	0.791667	0	3.11935	0	1	NA
28930	MYOF	ENSG00000138119.17	clean	chr10:93325965-93328762:-	0.541667	0	3.71325	0	1	NA
28931	MYOF	ENSG00000138119.17	clean	chr10:93328911-93329663:-	0.875	0	3.35776	0	1	NA
28932	MYOF	ENSG00000138119.17	clean	chr10:93329834-93333220:-	0.291667	0	6.46703	0	1	NA
28933	MYOF	ENSG00000138119.17	clean	chr10:93333312-93333757:-	0.416667	0	8.44259	0	1	NA
28934	MYOF	ENSG00000138119.17	clean	chr10:93333913-93335920:-	0.541667	0	8.43643	0	1	NA
28935	MYOF	ENSG00000138119.17	clean	chr10:93336046-93337814:-	0.75	0	3.01545	0	1	NA
28936	MYOF	ENSG00000138119.17	clean	chr10:93337913-93340152:-	0.375	0	7.99728	0	1	NA
28937	MYOF	ENSG00000138119.17	clean	chr10:93340164-93343855:-	0.416667	0	8.43232	0	1	NA
28938	MYOF	ENSG00000138119.17	clean	chr10:93343932-93347616:-	0.541667	0	7.87623	0	1	NA
28939	MYOF	ENSG00000138119.17	clean	chr10:93347782-93349807:-	0.5	0	4.81413	0	1	NA
28940	MYOF	ENSG00000138119.17	clean	chr10:93349969-93351196:-	0.416667	0	5.63434	0	1	NA
28941	MYOF	ENSG00000138119.17	clean	chr10:93351295-93351412:-	0.541667	0	4.59174	0	1	NA
28942	MYOF	ENSG00000138119.17	clean	chr10:93351571-93351664:-	0.541667	0	4.48007	0	1	NA
28943	MYOF	ENSG00000138119.17	clean	chr10:93351846-93353810:-	0.416667	0	5.16934	0	1	NA
28944	MYOF	ENSG00000138119.17	clean	chr10:93353888-93355627:-	0.5	0	8.43232	0	1	NA
28945	MYOF	ENSG00000138119.17	clean	chr10:93355736-93356674:-	0.375	0	7.05677	0	1	NA
28946	MYOF	ENSG00000138119.17	clean	chr10:93356848-93359832:-	0.541667	0	4.69118	0	1	NA
28947	MYOF	ENSG00000138119.17	clean	chr10:93359978-93361451:-	0.458333	0	4.30473	0	1	NA
28948	MYOF	ENSG00000138119.17	clean	chr10:93361557-93363960:-	0.333333	0	7.16519	0	1	NA
28949	MYOF	ENSG00000138119.17	clean	chr10:93364075-93366391:-	0.75	0	3.68966	0	1	NA
28950	MYOF	ENSG00000138119.17	clean	chr10:93366555-93369644:-	0.916667	0	2.94687	0	1	NA
28951	MYOF	ENSG00000138119.17	clean	chr10:93369776-93372929:-	0.458333	0	5.49604	0	1	NA
28952	MYOF	ENSG00000138119.17	clean	chr10:93373085-93374762:-	0.416667	0	4.53733	0	1	NA
28953	MYOF	ENSG00000138119.17	clean	chr10:93374955-93377322:-	0.708333	0	4.07999	0	1	NA
28954	MYOF	ENSG00000138119.17	clean	chr10:93377429-93379862:-	0.291667	0	6.40021	0	1	NA
28955	MYOF	ENSG00000138119.17	clean	chr10:93379987-93381218:-	0.375	0	5.92466	0	1	NA
28956	MYOF	ENSG00000138119.17	clean	chr10:93381396-93387796:-	0.541667	0	4.16942	0	1	NA
28957	MYOF	ENSG00000138119.17	clean	chr10:93387913-93389029:-	0.416667	0	5.00087	0	1	NA
28958	MYOF	ENSG00000138119.17	clean	chr10:93389154-93392916:-	0.791667	0	4.12217	0	1	NA
28959	MYOF	ENSG00000138119.17	clean	chr10:93389154-93396141:-	0.875	0	3.2787	0	1	NA
28960	MYOF	ENSG00000138119.17	clean	chr10:93392955-93396141:-	0.791667	0	3.70225	0	1	NA
28961	MYOF	ENSG00000138119.17	clean	chr10:93396224-93397246:-	0.5	0	4.28311	0	1	NA
28962	MYOF	ENSG00000138119.17	clean	chr10:93397290-93397387:-	0.625	0	3.35278	0	1	NA
28963	MYOF	ENSG00000138119.17	clean	chr10:93397456-93399391:-	0.291667	0	5.47988	0	1	NA
28964	MYOF	ENSG00000138119.17	clean	chr10:93399495-93401417:-	0.583333	0	3.22353	0	1	NA
28965	MYOF	ENSG00000138119.17	clean	chr10:93401544-93402231:-	0.541667	0	4.16942	0	1	NA
28966	MYOF	ENSG00000138119.17	clean	chr10:93402347-93402859:-	0.208333	0	8.25627	0	1	NA
28967	MYOF	ENSG00000138119.17	clean	chr10:93402890-93404022:-	0.458333	0	5.04372	0	1	NA
28968	MYOF	ENSG00000138119.17	clean	chr10:93404073-93404156:-	0.458333	0	4.08233	0	1	NA
28969	MYOF	ENSG00000138119.17	clean	chr10:93404219-93408786:-	0.375	0	6.97392	0	1	NA
28970	MYOF	ENSG00000138119.17	clean	chr10:93408915-93409572:-	0.333333	0	6.98385	0	1	NA
28971	MYOF	ENSG00000138119.17	clean	chr10:93409739-93426070:-	0.208333	0	8.25627	0	1	NA
28972	MYOF	ENSG00000138119.17	clean	chr10:93426158-93431407:-	0.333333	0	6.1179	0	1	NA
28973	MYOF	ENSG00000138119.17	clean	chr10:93431516-93452049:-	0.375	0	5.87195	0	1	NA
28974	MYOF	ENSG00000138119.17	clean	chr10:93452141-93456881:-	0.291667	0	7.46381	0	1	NA
28975	MYOF	ENSG00000138119.17	clean	chr10:93456937-93478179:-	0.208333	0	8.44259	0	1	NA
28976	MYOF	ENSG00000138119.17	clean	chr10:93456937-93482106:-	0.208333	0	8.44259	0	1	NA
28977	MYOF	ENSG00000138119.17	clean	chr10:93478373-93482106:-	0.208333	0	8.44259	0	1	NA
28978	CEP55	ENSG00000138180.16	clean	chr10:93496923-93500039:+	62.5	0.483122	0.987307	0.489333	0.624606	1
28979	CEP55	ENSG00000138180.16	clean	chr10:93500234-93503112:+	72.625	-0.20742	0.960977	-0.215842	0.829111	1
28980	CEP55	ENSG00000138180.16	clean	chr10:93503388-93506987:+	68.7917	0.0659458	1.28291	0.0514032	0.959004	1
28981	CEP55	ENSG00000138180.16	clean	chr10:93507056-93515404:+	68.7083	-0.787924	1.15111	-0.684488	0.493667	1
28982	CEP55	ENSG00000138180.16	clean	chr10:93515555-93516934:+	80.0833	0.856481	1.62017	0.528636	0.597058	1
28983	CEP55	ENSG00000138180.16	clean	chr10:93517248-93518876:+	88.75	-0.0766989	0.885817	-0.0865855	0.931001	1
28984	CEP55	ENSG00000138180.16	clean	chr10:93518948-93519681:+	82.3333	0.566459	1.16807	0.484952	0.627711	1
28985	FFAR4	ENSG00000186188.10	clean	chr10:93567287-93576090:+	0.291667	0	6.38329	0	1	NA
28986	FFAR4	ENSG00000186188.10	clean	chr10:93576219-93579158:+	0.166667	0	8.49378	0	1	NA
28987	FFAR4	ENSG00000186188.10	clean	chr10:93576219-93587219:+	0.166667	0	8.49378	0	1	NA
28988	FFAR4	ENSG00000186188.10	clean	chr10:93576219-93604073:+	0.166667	0	8.49378	0	1	NA
28989	FFAR4	ENSG00000186188.10	clean	chr10:93579206-93587219:+	0.166667	0	8.49378	0	1	NA
28990	RBP4	ENSG00000138207.14	clean	chr10:93592112-93593822:-	0.0416667	0	8.49378	0	1	NA
28991	RBP4	ENSG00000138207.14	clean	chr10:93594035-93600392:-	0	NA	NA	NA	NA	NA
28992	RBP4	ENSG00000138207.14	clean	chr10:93600499-93600666:-	0	NA	NA	NA	NA	NA
28993	RBP4	ENSG00000138207.14	clean	chr10:93600803-93600917:-	0.0416667	0	8.49378	0	1	NA
28994	RBP4	ENSG00000138207.14	clean	chr10:93601046-93601170:-	0	NA	NA	NA	NA	NA
28995	RBP4	ENSG00000138207.14	clean	chr10:93601046-93601361:-	0	NA	NA	NA	NA	NA
28996	PDE6C	ENSG00000095464.10	clean	chr10:93613205-93620631:+	0	NA	NA	NA	NA	NA
28997	PDE6C	ENSG00000095464.10	clean	chr10:93620784-93620890:+	0	NA	NA	NA	NA	NA
28998	PDE6C	ENSG00000095464.10	clean	chr10:93620980-93621931:+	0.0416667	0	8.49378	0	1	NA
28999	PDE6C	ENSG00000095464.10	clean	chr10:93622072-93625574:+	0	NA	NA	NA	NA	NA
29000	PDE6C	ENSG00000095464.10	clean	chr10:93625649-93626639:+	0	NA	NA	NA	NA	NA
29001	PDE6C	ENSG00000095464.10	clean	chr10:93626704-93626804:+	0	NA	NA	NA	NA	NA
29002	PDE6C	ENSG00000095464.10	clean	chr10:93626871-93629257:+	0	NA	NA	NA	NA	NA
29003	PDE6C	ENSG00000095464.10	clean	chr10:93629305-93634757:+	0	NA	NA	NA	NA	NA
29004	PDE6C	ENSG00000095464.10	clean	chr10:93634907-93635496:+	0	NA	NA	NA	NA	NA
29005	PDE6C	ENSG00000095464.10	clean	chr10:93635640-93636994:+	0	NA	NA	NA	NA	NA
29006	PDE6C	ENSG00000095464.10	clean	chr10:93637063-93640069:+	0	NA	NA	NA	NA	NA
29007	PDE6C	ENSG00000095464.10	clean	chr10:93640216-93640449:+	0	NA	NA	NA	NA	NA
29008	PDE6C	ENSG00000095464.10	clean	chr10:93640557-93640919:+	0	NA	NA	NA	NA	NA
29009	PDE6C	ENSG00000095464.10	clean	chr10:93641029-93645959:+	0	NA	NA	NA	NA	NA
29010	PDE6C	ENSG00000095464.10	clean	chr10:93646047-93655759:+	0.0416667	0	8.49378	0	1	NA
29011	PDE6C	ENSG00000095464.10	clean	chr10:93655860-93658900:+	0	NA	NA	NA	NA	NA
29012	PDE6C	ENSG00000095464.10	clean	chr10:93659008-93659103:+	0	NA	NA	NA	NA	NA
29013	PDE6C	ENSG00000095464.10	clean	chr10:93659167-93662058:+	0	NA	NA	NA	NA	NA
29014	PDE6C	ENSG00000095464.10	clean	chr10:93662133-93662559:+	0	NA	NA	NA	NA	NA
29015	PDE6C	ENSG00000095464.10	clean	chr10:93662643-93663027:+	0	NA	NA	NA	NA	NA
29016	PDE6C	ENSG00000095464.10	clean	chr10:93662643-93665359:+	0	NA	NA	NA	NA	NA
29017	PDE6C	ENSG00000095464.10	clean	chr10:93663178-93665359:+	0	NA	NA	NA	NA	NA
29018	FRA10AC1	ENSG00000148690.12	clean	chr10:93669868-93670769:-	35.7917	-0.45898	0.888899	-0.516346	0.605612	NA
29019	FRA10AC1	ENSG00000148690.12	known-exon	chr10:93670848-93671825:-	40.9583	0.788125	0.908688	0.867322	0.385766	1
29020	FRA10AC1	ENSG00000148690.12	known-exon	chr10:93670848-93672041:-	40.8333	0.788125	0.910128	0.86595	0.386518	1
29021	FRA10AC1	ENSG00000148690.12	known-exon	chr10:93671904-93672041:-	1.375	3.92356	2.52635	1.55306	0.12041	NA
29022	FRA10AC1	ENSG00000148690.12	clean	chr10:93676691-93681479:-	29.7083	-1.71856	1.65476	-1.03856	0.299009	NA
29023	FRA10AC1	ENSG00000148690.12	clean	chr10:93681598-93684055:-	53.6667	-0.28798	1.09901	-0.262036	0.793294	1
29024	FRA10AC1	ENSG00000148690.12	clean	chr10:93684098-93685245:-	60.625	-0.185329	0.856774	-0.21631	0.828746	1
29025	FRA10AC1	ENSG00000148690.12	clean	chr10:93685359-93687403:-	56.0833	0.0979267	1.27023	0.0770935	0.938549	1
29026	FRA10AC1	ENSG00000148690.12	clean	chr10:93687449-93692008:-	53.0417	-0.229313	1.03919	-0.220665	0.825354	1
29027	FRA10AC1	ENSG00000148690.12	clean	chr10:93692093-93692645:-	49.3333	4.8191e-07	0.987037	4.88239e-07	1	1
29028	FRA10AC1	ENSG00000148690.12	clean	chr10:93692729-93694860:-	61.1667	0.145013	1.25007	0.116004	0.907649	1
29029	FRA10AC1	ENSG00000148690.12	clean	chr10:93694937-93698135:-	59.4167	-0.275857	1.05966	-0.260326	0.794612	1
29030	FRA10AC1	ENSG00000148690.12	clean	chr10:93698181-93698300:-	57.4167	-0.863148	1.71906	-0.502105	0.615594	1
29031	FRA10AC1	ENSG00000148690.12	clean	chr10:93698396-93700029:-	53.7917	0.0138063	1.53369	0.009002	0.992818	1
29032	FRA10AC1	ENSG00000148690.12	clean	chr10:93700106-93702374:-	48.5	0.14629	0.909721	0.160807	0.872245	1
29033	LGI1	ENSG00000108231.13	clean	chr10:93776939-93777378:+	0.291667	0	7.41773	0	1	NA
29034	LGI1	ENSG00000108231.13	clean	chr10:93777450-93777545:+	0.416667	0	5.01603	0	1	NA
29035	LGI1	ENSG00000108231.13	clean	chr10:93777617-93778783:+	0.5	0	5.43802	0	1	NA
29036	LGI1	ENSG00000108231.13	clean	chr10:93777617-93790098:+	0.541667	0	8.3716	0	1	NA
29037	LGI1	ENSG00000108231.13	clean	chr10:93788874-93790098:+	0.541667	0	8.3716	0	1	NA
29038	LGI1	ENSG00000108231.13	clean	chr10:93792912-93793185:+	0.541667	0	4.37549	0	1	NA
29039	LGI1	ENSG00000108231.13	clean	chr10:93793350-93796967:+	0.416667	0	7.57601	0	1	NA
29040	LGI1	ENSG00000108231.13	clean	chr10:93793350-93805471:+	0.416667	0	7.57601	0	1	NA
29041	LGI1	ENSG00000108231.13	clean	chr10:93794825-93796967:+	0.208333	0	8.43643	0	1	NA
29042	LGI1	ENSG00000108231.13	clean	chr10:93802324-93803224:+	0	NA	NA	NA	NA	NA
29043	LGI1	ENSG00000108231.13	clean	chr10:93803316-93805471:+	0	NA	NA	NA	NA	NA
29044	SLC35G1	ENSG00000176273.15	clean	chr10:93894211-93898570:+	13.2917	-0.0747672	0.870988	-0.0858418	0.931592	NA
29045	SLC35G1	ENSG00000176273.15	clean	chr10:93898751-93900751:+	8.75	0.259387	1.32462	0.195821	0.844751	NA
29046	PLCE1	ENSG00000138193.15	clean	chr10:94032252-94132173:+	8.25	0	1.8865	0	1	NA
29047	PLCE1	ENSG00000138193.15	clean	chr10:94089376-94132173:+	8.25	0	1.8865	0	1	NA
29048	PLCE1	ENSG00000138193.15	clean	chr10:94132459-94171179:+	7.91667	0	1.8032	0	1	NA
29049	PLCE1	ENSG00000138193.15	clean	chr10:94171496-94227305:+	6.375	0	1.94089	0	1	NA
29050	PLCE1	ENSG00000138193.15	clean	chr10:94227451-94234053:+	5.625	0	1.95869	0	1	NA
29051	PLCE1	ENSG00000138193.15	clean	chr10:94234312-94235914:+	8.16667	0.424629	1.8195	0.233377	0.815469	NA
29052	PLCE1	ENSG00000138193.15	clean	chr10:94236120-94245945:+	5.5	0	1.88764	0	1	NA
29053	PLCE1	ENSG00000138193.15	clean	chr10:94246621-94252315:+	5.58333	0	1.93679	0	1	NA
29054	PLCE1	ENSG00000138193.15	clean	chr10:94252498-94254189:+	5.25	-1.00486	1.88101	-0.534214	0.593193	NA
29055	PLCE1	ENSG00000138193.15	clean	chr10:94254307-94254892:+	5.5	-1.27444	1.90046	-0.670598	0.502477	NA
29056	PLCE1	ENSG00000138193.15	clean	chr10:94255049-94258799:+	4.29167	0.775383	1.87503	0.41353	0.679218	NA
29057	PLCE1	ENSG00000138193.15	clean	chr10:94258922-94259013:+	6.375	0	1.8047	0	1	NA
29058	PLCE1	ENSG00000138193.15	clean	chr10:94259150-94262493:+	4.875	0	1.88252	0	1	NA
29059	PLCE1	ENSG00000138193.15	clean	chr10:94262732-94265646:+	5.45833	0	1.8574	0	1	NA
29060	PLCE1	ENSG00000138193.15	clean	chr10:94265708-94265792:+	4.95833	-1.12226	1.91834	-0.585015	0.558538	NA
29061	PLCE1	ENSG00000138193.15	clean	chr10:94265958-94268928:+	5.125	0	1.88498	0	1	NA
29062	PLCE1	ENSG00000138193.15	clean	chr10:94269036-94270485:+	4.54167	0	1.87039	0	1	NA
29063	PLCE1	ENSG00000138193.15	clean	chr10:94270602-94273561:+	4.875	0	1.9434	0	1	NA
29064	PLCE1	ENSG00000138193.15	clean	chr10:94273720-94279781:+	5.45833	0	1.86942	0	1	NA
29065	PLCE1	ENSG00000138193.15	clean	chr10:94279911-94283789:+	4.29167	0	1.90295	0	1	NA
29066	PLCE1	ENSG00000138193.15	clean	chr10:94283911-94284847:+	4.79167	0.214125	1.49826	0.142916	0.886357	NA
29067	PLCE1	ENSG00000138193.15	clean	chr10:94284965-94293507:+	4.83333	0	1.90142	0	1	NA
29068	PLCE1	ENSG00000138193.15	clean	chr10:94293639-94298378:+	5.5	0	1.9254	0	1	NA
29069	PLCE1	ENSG00000138193.15	clean	chr10:94298669-94304481:+	5	0	2.06966	0	1	NA
29070	PLCE1	ENSG00000138193.15	clean	chr10:94304645-94306426:+	4.33333	0	2.02189	0	1	NA
29071	PLCE1	ENSG00000138193.15	clean	chr10:94306688-94308580:+	3.70833	0.430635	2.11901	0.203224	0.83896	NA
29072	PLCE1	ENSG00000138193.15	clean	chr10:94308699-94313253:+	5	0	1.90375	0	1	NA
29073	PLCE1	ENSG00000138193.15	clean	chr10:94313382-94316546:+	4.95833	-1.19128	1.86915	-0.637336	0.523906	NA
29074	PLCE1	ENSG00000138193.15	clean	chr10:94316756-94321900:+	4.5	0	1.89495	0	1	NA
29075	PLCE1	ENSG00000138193.15	clean	chr10:94322059-94324348:+	5.625	0	1.88544	0	1	NA
29076	PLCE1	ENSG00000138193.15	clean	chr10:94324567-94324891:+	5	-0.209452	1.85489	-0.112919	0.910095	NA
29077	PLCE1	ENSG00000138193.15	known-exon	chr10:94325104-94325202:+	5.58333	1.7704	1.75559	1.00844	0.313244	NA
29078	PLCE1	ENSG00000138193.15	clean	chr10:94325104-94327967:+	5.45833	1.18544	1.8538	0.639467	0.522519	NA
29079	NOC3L	ENSG00000173145.11	clean	chr10:94334305-94334633:-	64.7917	-0.373857	0.997252	-0.374887	0.707744	1
29080	NOC3L	ENSG00000173145.11	clean	chr10:94334718-94337776:-	83.5417	-0.701363	1.00889	-0.695182	0.486941	1
29081	NOC3L	ENSG00000173145.11	clean	chr10:94337874-94338607:-	65.2917	0.0208591	0.879275	0.0237231	0.981074	1
29082	NOC3L	ENSG00000173145.11	clean	chr10:94338736-94339738:-	67.0417	-0.423987	1.15973	-0.365591	0.71467	1
29083	NOC3L	ENSG00000173145.11	clean	chr10:94339920-94340275:-	81.7083	0.0898471	1.04501	0.0859776	0.931484	1
29084	NOC3L	ENSG00000173145.11	clean	chr10:94340347-94340432:-	82.25	0	1.72831	0	1	1
29085	NOC3L	ENSG00000173145.11	clean	chr10:94340496-94341672:-	53.0417	0.229482	1.28371	0.178764	0.858123	1
29086	NOC3L	ENSG00000173145.11	clean	chr10:94341745-94344414:-	70.125	-0.865065	1.3353	-0.647845	0.517085	1
29087	NOC3L	ENSG00000173145.11	clean	chr10:94344515-94344852:-	66.1667	0.661346	1.42084	0.465463	0.6416	1
29088	NOC3L	ENSG00000173145.11	clean	chr10:94344933-94346424:-	83.0833	-0.305807	1.09545	-0.279161	0.780121	1
29089	NOC3L	ENSG00000173145.11	clean	chr10:94346556-94349249:-	80.1667	0.573795	1.19876	0.478656	0.632183	1
29090	NOC3L	ENSG00000173145.11	clean	chr10:94349378-94350112:-	83.25	-0.813032	1.03135	-0.788318	0.430511	1
29091	NOC3L	ENSG00000173145.11	clean	chr10:94350288-94352309:-	77.25	-0.340268	1.22119	-0.278637	0.780524	1
29092	NOC3L	ENSG00000173145.11	clean	chr10:94352403-94352895:-	83.625	-1.57049	1.24064	-1.26587	0.20556	1
29093	NOC3L	ENSG00000173145.11	clean	chr10:94353057-94354962:-	63.125	-0.490753	0.700195	-0.70088	0.483378	1
29094	NOC3L	ENSG00000173145.11	clean	chr10:94355093-94356534:-	92.4167	-0.19302	1.22284	-0.157846	0.874578	1
29095	NOC3L	ENSG00000173145.11	clean	chr10:94356591-94357173:-	100.958	0.258273	0.805989	0.320443	0.748633	1
29096	NOC3L	ENSG00000173145.11	known-exon	chr10:94357331-94358082:-	81.7083	0.0363141	0.663026	0.0547702	0.956322	1
29097	NOC3L	ENSG00000173145.11	clean	chr10:94358215-94361664:-	104.375	-0.251322	0.826181	-0.304198	0.760977	1
29098	NOC3L	ENSG00000173145.11	clean	chr10:94361561-94361664:-	104.333	-0.32456	0.791267	-0.410178	0.681675	1
29099	NOC3L	ENSG00000173145.11	clean	chr10:94361872-94362829:-	81.7083	-0.768634	0.743659	-1.03358	0.301331	1
29100	TBC1D12	ENSG00000108239.9	clean	chr10:94403584-94441895:+	8.29167	0	1.76559	0	1	NA
29101	TBC1D12	ENSG00000108239.9	clean	chr10:94442019-94474667:+	34.875	0	1.70508	0	1	NA
29102	TBC1D12	ENSG00000108239.9	clean	chr10:94474783-94493364:+	30.9583	0	1.70094	0	1	NA
29103	TBC1D12	ENSG00000108239.9	clean	chr10:94493447-94497054:+	38.25	-1.27213	1.70119	-0.747791	0.454586	NA
29104	TBC1D12	ENSG00000108239.9	clean	chr10:94497172-94500220:+	37	0	1.71038	0	1	NA
29105	TBC1D12	ENSG00000108239.9	clean	chr10:94500327-94507266:+	25.8333	0	1.71558	0	1	NA
29106	HELLS	ENSG00000119969.15	clean	chr10:94501488-94550971:+	0	NA	NA	NA	NA	NA
29107	TBC1D12	ENSG00000108239.9	clean	chr10:94510179-94511582:+	26.8333	-1.24764	1.61211	-0.773922	0.438977	NA
29108	TBC1D12	ENSG00000108239.9	clean	chr10:94511654-94521954:+	21.5	-1.32169	1.76321	-0.749591	0.453501	NA
29109	TBC1D12	ENSG00000108239.9	clean	chr10:94511654-94531201:+	27.1667	0	1.72547	0	1	NA
29110	TBC1D12	ENSG00000108239.9	clean	chr10:94522083-94522343:+	15.7917	0	1.74944	0	1	NA
29111	TBC1D12	ENSG00000108239.9	clean	chr10:94522453-94531201:+	26.2917	0	1.72681	0	1	NA
29112	TBC1D12	ENSG00000108239.9	clean	chr10:94531460-94533027:+	22	0	1.73441	0	1	NA
29113	TBC1D12	ENSG00000108239.9	known-exon	chr10:94534455-94535626:+	15.75	0.544801	1.74299	0.312566	0.75461	NA
29114	HELLS	ENSG00000119969.15	clean	chr10:94545907-94546376:+	81.4583	0.903566	0.80689	1.11981	0.262794	1
29115	HELLS	ENSG00000119969.15	clean	chr10:94546498-94554125:+	62.875	-0.240536	1.34458	-0.178893	0.858022	1
29116	HELLS	ENSG00000119969.15	clean	chr10:94550996-94562690:+	81.5	-0.622956	1.28821	-0.483583	0.628682	1
29117	HELLS	ENSG00000119969.15	clean	chr10:94554248-94557178:+	91.1667	-0.572196	1.07143	-0.534051	0.593306	1
29118	HELLS	ENSG00000119969.15	clean	chr10:94554248-94558138:+	91.4583	-0.161849	0.985193	-0.164282	0.869509	1
29119	HELLS	ENSG00000119969.15	clean	chr10:94558195-94562690:+	81.9167	-0.532502	1.08898	-0.488993	0.624847	1
29120	HELLS	ENSG00000119969.15	clean	chr10:94562727-94562811:+	80.7083	0.339675	1.39275	0.243888	0.807317	1
29121	HELLS	ENSG00000119969.15	clean	chr10:94562727-94571387:+	82.0417	0.924635	0.886711	1.04277	0.297055	1
29122	HELLS	ENSG00000119969.15	clean	chr10:94562876-94570786:+	63.6667	0.943193	0.899357	1.04874	0.294297	1
29123	HELLS	ENSG00000119969.15	clean	chr10:94562876-94571387:+	64.5833	0.900464	0.894555	1.00661	0.314124	1
29124	HELLS	ENSG00000119969.15	clean	chr10:94571429-94573959:+	49.0833	0.466437	0.904514	0.515677	0.60608	1
29125	HELLS	ENSG00000119969.15	clean	chr10:94574187-94574553:+	76.125	0.493489	0.718443	0.686887	0.492154	1
29126	HELLS	ENSG00000119969.15	clean	chr10:94574736-94576661:+	83.2917	0.623741	1.26008	0.495001	0.620599	1
29127	HELLS	ENSG00000119969.15	clean	chr10:94576805-94581325:+	69.0833	0.674335	0.961245	0.701523	0.482977	1
29128	HELLS	ENSG00000119969.15	clean	chr10:94576805-94588228:+	62.0417	1.21181	0.959732	1.26265	0.206714	1
29129	HELLS	ENSG00000119969.15	clean	chr10:94581522-94582962:+	44.2917	0.106916	0.778581	0.137322	0.890777	1
29130	HELLS	ENSG00000119969.15	clean	chr10:94583059-94583987:+	42.3333	0.516709	0.819186	0.63076	0.528198	1
29131	HELLS	ENSG00000119969.15	clean	chr10:94583059-94588228:+	46.3333	0.510446	1.08271	0.471451	0.637319	1
29132	HELLS	ENSG00000119969.15	clean	chr10:94584125-94588228:+	46.125	0.424716	1.20587	0.352207	0.724683	1
29133	HELLS	ENSG00000119969.15	clean	chr10:94588390-94590412:+	82.5	-0.306306	1.33124	-0.230091	0.818021	1
29134	HELLS	ENSG00000119969.15	clean	chr10:94590552-94590637:+	69.0417	0.5963	1.52309	0.391507	0.695423	1
29135	HELLS	ENSG00000119969.15	clean	chr10:94590776-94592228:+	61.9583	1.153	1.20054	0.960398	0.336855	1
29136	HELLS	ENSG00000119969.15	clean	chr10:94592312-94592394:+	55.0833	1.7479	1.71938	1.01658	0.309351	1
29137	HELLS	ENSG00000119969.15	clean	chr10:94592514-94593498:+	74.9167	0.940357	1.2689	0.74108	0.458645	1
29138	HELLS	ENSG00000119969.15	clean	chr10:94593615-94594694:+	74.5	-0.510914	1.29412	-0.394798	0.692992	1
29139	HELLS	ENSG00000119969.15	clean	chr10:94594854-94596859:+	48.6667	0.0572947	1.02133	0.0560984	0.955263	1
29140	HELLS	ENSG00000119969.15	clean	chr10:94596956-94597034:+	53.4167	0.952019	1.73493	0.548735	0.583187	1
29141	HELLS	ENSG00000119969.15	clean	chr10:94597111-94601527:+	66.9167	0.455911	1.06215	0.429232	0.667754	1
29142	HELLS	ENSG00000119969.15	clean	chr10:94601611-94607909:+	18.9167	-2.43184	0.947475	-2.56666	0.0102684	NA
29143	HELLS	ENSG00000119969.15	clean	chr10:94608026-94609852:+	27.5	-1.40223	0.689796	-2.03281	0.0420714	NA
29144	CYP2C18	ENSG00000108242.13	clean	chr10:94683987-94687769:+	0.291667	0	7.55636	0	1	NA
29145	CYP2C18	ENSG00000108242.13	clean	chr10:94687932-94688124:+	0.583333	-0.0658885	4.22553	-0.0155929	0.987559	NA
29146	CYP2C18	ENSG00000108242.13	clean	chr10:94688274-94694916:+	0.458333	0	4.55134	0	1	NA
29147	CYP2C18	ENSG00000108242.13	clean	chr10:94695077-94706783:+	0.25	0	6.58149	0	1	NA
29148	CYP2C18	ENSG00000108242.13	clean	chr10:94695077-94720395:+	0.583333	0	3.16415	0	1	NA
29149	CYP2C18	ENSG00000108242.13	clean	chr10:94706960-94720395:+	0.458333	0	4.04492	0	1	NA
29150	CYP2C18	ENSG00000108242.13	clean	chr10:94720537-94724345:+	0.208333	0	8.26243	0	1	NA
29151	CYP2C18	ENSG00000108242.13	clean	chr10:94724533-94733296:+	0.375	0	4.59585	0	1	NA
29152	CYP2C18	ENSG00000108242.13	clean	chr10:94733438-94735262:+	0.166667	0	8.47335	0	1	NA
29153	CYP2C19	ENSG00000165841.11	clean	chr10:94762873-94775057:+	0.166667	0	8.47335	0	1	NA
29154	CYP2C19	ENSG00000165841.11	clean	chr10:94775539-94780498:+	0.375	0	6.16434	0	1	NA
29155	CYP2C19	ENSG00000165841.11	clean	chr10:94780659-94781820:+	0.25	0	7.73167	0	1	NA
29156	CYP2C19	ENSG00000165841.11	clean	chr10:94781997-94820495:+	0.125	0	8.49378	0	1	NA
29157	CYP2C19	ENSG00000165841.11	clean	chr10:94820637-94842836:+	0.291667	0	8.45286	0	1	NA
29158	CYP2C19	ENSG00000165841.11	clean	chr10:94843024-94849916:+	0.166667	0	8.47335	0	1	NA
29159	CYP2C19	ENSG00000165841.11	clean	chr10:94850058-94852732:+	0.0833333	0	8.49378	0	1	NA
29160	CYP2C9	ENSG00000138109.11	clean	chr10:94938850-94941857:+	0	NA	NA	NA	NA	NA
29161	CYP2C9	ENSG00000138109.11	clean	chr10:94942341-94947778:+	0.0416667	0	8.49378	0	1	NA
29162	CYP2C9	ENSG00000138109.11	clean	chr10:94947939-94949107:+	0	NA	NA	NA	NA	NA
29163	CYP2C9	ENSG00000138109.11	clean	chr10:94949284-94972103:+	0.0416667	0	8.49378	0	1	NA
29164	CYP2C9	ENSG00000138109.11	clean	chr10:94972245-94981182:+	0.208333	0	8.23347	0	1	NA
29165	CYP2C9	ENSG00000138109.11	clean	chr10:94981370-94986032:+	0	NA	NA	NA	NA	NA
29166	CYP2C9	ENSG00000138109.11	clean	chr10:94986174-94988846:+	0.125	0	8.49378	0	1	NA
29167	CYP2C8	ENSG00000138115.14	clean	chr10:95037309-95038896:-	0.0416667	0	8.49378	0	1	NA
29168	CYP2C8	ENSG00000138115.14	clean	chr10:95039038-95042889:-	0	NA	NA	NA	NA	NA
29169	CYP2C8	ENSG00000138115.14	clean	chr10:95040960-95042889:-	0	NA	NA	NA	NA	NA
29170	CYP2C8	ENSG00000138115.14	clean	chr10:95043077-95045809:-	0	NA	NA	NA	NA	NA
29171	CYP2C8	ENSG00000138115.14	clean	chr10:95045951-95058334:-	0	NA	NA	NA	NA	NA
29172	CYP2C8	ENSG00000138115.14	clean	chr10:95064960-95067207:-	0	NA	NA	NA	NA	NA
29173	CYP2C8	ENSG00000138115.14	clean	chr10:95067357-95069196:-	0.0833333	0	8.49378	0	1	NA
29174	CYP2C8	ENSG00000138115.14	clean	chr10:95067691-95068566:-	0.0416667	0	8.49378	0	1	NA
29175	CYP2C8	ENSG00000138115.14	clean	chr10:95067691-95069196:-	0.0416667	0	8.49378	0	1	NA
29176	CYP2C8	ENSG00000138115.14	clean	chr10:95068628-95069196:-	0.0416667	0	8.49378	0	1	NA
29177	ACSM6	ENSG00000173124.14	clean	chr10:95194303-95194464:+	0	NA	NA	NA	NA	NA
29178	ACSM6	ENSG00000173124.14	clean	chr10:95194677-95201984:+	0	NA	NA	NA	NA	NA
29179	ACSM6	ENSG00000173124.14	clean	chr10:95202195-95207207:+	0	NA	NA	NA	NA	NA
29180	ACSM6	ENSG00000173124.14	clean	chr10:95207415-95210649:+	0.0416667	0	8.49378	0	1	NA
29181	ACSM6	ENSG00000173124.14	clean	chr10:95210793-95211877:+	0	NA	NA	NA	NA	NA
29182	ACSM6	ENSG00000173124.14	clean	chr10:95212034-95212857:+	0	NA	NA	NA	NA	NA
29183	ACSM6	ENSG00000173124.14	clean	chr10:95212940-95214851:+	0.0416667	0	8.49378	0	1	NA
29184	ACSM6	ENSG00000173124.14	clean	chr10:95214975-95219890:+	0.0416667	0	8.49378	0	1	NA
29185	ACSM6	ENSG00000173124.14	clean	chr10:95219971-95225289:+	0.0416667	0	8.49378	0	1	NA
29186	PDLIM1	ENSG00000107438.9	clean	chr10:95238111-95238567:-	170.458	-1.06285	1.59191	-0.667659	0.504351	1
29187	PDLIM1	ENSG00000107438.9	clean	chr10:95238685-95247214:-	153.917	0	1.68718	0	1	1
29188	PDLIM1	ENSG00000107438.9	clean	chr10:95247366-95263863:-	149.25	0	1.68834	0	1	1
29189	PDLIM1	ENSG00000107438.9	clean	chr10:95264063-95268777:-	168.375	-0.202492	1.21772	-0.166288	0.86793	1
29190	PDLIM1	ENSG00000107438.9	clean	chr10:95268862-95271632:-	124.292	-0.108299	1.07437	-0.100802	0.919707	1
29191	PDLIM1	ENSG00000107438.9	clean	chr10:95268862-95290819:-	141.542	-0.718121	1.3449	-0.533959	0.59337	1
29192	PDLIM1	ENSG00000107438.9	clean	chr10:95271784-95273036:-	135.167	-1.12595	1.68774	-0.667137	0.504685	1
29193	PDLIM1	ENSG00000107438.9	clean	chr10:95271784-95290819:-	140	-0.726978	1.34385	-0.540967	0.58853	1
29194	SORBS1	ENSG00000095637.22	clean	chr10:95315126-95318319:-	6.45833	0	1.9066	0	1	NA
29195	SORBS1	ENSG00000095637.22	clean	chr10:95318432-95321962:-	7.83333	0	1.92464	0	1	NA
29196	SORBS1	ENSG00000095637.22	clean	chr10:95322021-95322745:-	11.625	0	1.8167	0	1	NA
29197	SORBS1	ENSG00000095637.22	clean	chr10:95322021-95336520:-	11.5833	0	1.81948	0	1	NA
29198	SORBS1	ENSG00000095637.22	clean	chr10:95322021-95339132:-	11.6667	0	1.82246	0	1	NA
29199	SORBS1	ENSG00000095637.22	clean	chr10:95322805-95336520:-	0.0416667	0	8.49378	0	1	NA
29200	SORBS1	ENSG00000095637.22	clean	chr10:95322805-95339132:-	11.5833	0	1.82562	0	1	NA
29201	SORBS1	ENSG00000095637.22	clean	chr10:95336805-95339132:-	11.625	0	1.82262	0	1	NA
29202	SORBS1	ENSG00000095637.22	clean	chr10:95339327-95341284:-	7.79167	0	1.92132	0	1	NA
29203	SORBS1	ENSG00000095637.22	clean	chr10:95341410-95341563:-	9.45833	0	1.85797	0	1	NA
29204	SORBS1	ENSG00000095637.22	clean	chr10:95341678-95346405:-	7.375	0	1.82314	0	1	NA
29205	SORBS1	ENSG00000095637.22	clean	chr10:95346452-95351208:-	8.5	0	1.79322	0	1	NA
29206	SORBS1	ENSG00000095637.22	clean	chr10:95346452-95354881:-	9.79167	0	1.78332	0	1	NA
29207	SORBS1	ENSG00000095637.22	clean	chr10:95351376-95354881:-	9.20833	0	1.78435	0	1	NA
29208	SORBS1	ENSG00000095637.22	clean	chr10:95354967-95355626:-	8.875	0	1.76841	0	1	NA
29209	SORBS1	ENSG00000095637.22	clean	chr10:95357105-95357630:-	8.91667	0	1.76666	0	1	NA
29210	SORBS1	ENSG00000095637.22	clean	chr10:95357803-95367649:-	6.5	0	1.81681	0	1	NA
29211	SORBS1	ENSG00000095637.22	clean	chr10:95367699-95371325:-	7.66667	0	1.83367	0	1	NA
29212	SORBS1	ENSG00000095637.22	clean	chr10:95367699-95371983:-	7.66667	0	1.83367	0	1	NA
29213	SORBS1	ENSG00000095637.22	clean	chr10:95367699-95375972:-	7.66667	0	1.83367	0	1	NA
29214	SORBS1	ENSG00000095637.22	clean	chr10:95367699-95381684:-	7.95833	0	1.82435	0	1	NA
29215	SORBS1	ENSG00000095637.22	clean	chr10:95371427-95371983:-	0.0833333	0	8.49378	0	1	NA
29216	SORBS1	ENSG00000095637.22	clean	chr10:95371427-95375972:-	0.666667	0	4.11382	0	1	NA
29217	SORBS1	ENSG00000095637.22	clean	chr10:95372049-95375972:-	0.666667	0	4.11382	0	1	NA
29218	SORBS1	ENSG00000095637.22	clean	chr10:95376056-95381684:-	7.75	0	1.8247	0	1	NA
29219	SORBS1	ENSG00000095637.22	clean	chr10:95381799-95383984:-	9.625	0	1.80709	0	1	NA
29220	SORBS1	ENSG00000095637.22	clean	chr10:95384114-95384237:-	7.70833	0	1.8476	0	1	NA
29221	SORBS1	ENSG00000095637.22	clean	chr10:95384285-95386990:-	6.25	0	1.82914	0	1	NA
29222	SORBS1	ENSG00000095637.22	clean	chr10:95384285-95394610:-	6.20833	0	1.83251	0	1	NA
29223	SORBS1	ENSG00000095637.22	clean	chr10:95384285-95395000:-	6.20833	0	1.83251	0	1	NA
29224	SORBS1	ENSG00000095637.22	clean	chr10:95384285-95397219:-	6.5	0	1.83187	0	1	NA
29225	SORBS1	ENSG00000095637.22	clean	chr10:95387119-95395000:-	0.0833333	0	8.49378	0	1	NA
29226	SORBS1	ENSG00000095637.22	clean	chr10:95394673-95395000:-	0.125	0	8.49378	0	1	NA
29227	SORBS1	ENSG00000095637.22	clean	chr10:95395075-95397219:-	6.625	-0.881624	1.82227	-0.483805	0.628524	NA
29228	SORBS1	ENSG00000095637.22	clean	chr10:95397283-95399016:-	8.91667	1.11652	1.86441	0.598857	0.549268	NA
29229	SORBS1	ENSG00000095637.22	clean	chr10:95399189-95406117:-	8.625	0	1.82493	0	1	NA
29230	SORBS1	ENSG00000095637.22	clean	chr10:95399189-95410632:-	9.33333	0	1.82709	0	1	NA
29231	SORBS1	ENSG00000095637.22	clean	chr10:95406147-95410632:-	8.45833	0	1.86432	0	1	NA
29232	SORBS1	ENSG00000095637.22	clean	chr10:95410777-95413552:-	7.79167	-2.37619	1.78828	-1.32876	0.183926	NA
29233	SORBS1	ENSG00000095637.22	clean	chr10:95410777-95414493:-	7.75	-1.48026	1.8878	-0.784117	0.432971	NA
29234	SORBS1	ENSG00000095637.22	clean	chr10:95410777-95415468:-	7.70833	0	1.89366	0	1	NA
29235	SORBS1	ENSG00000095637.22	clean	chr10:95410777-95421960:-	8.25	0	1.85568	0	1	NA
29236	SORBS1	ENSG00000095637.22	clean	chr10:95414862-95415468:-	2.625	-0.421223	2.1862	-0.192674	0.847215	NA
29237	SORBS1	ENSG00000095637.22	clean	chr10:95414655-95421960:-	7.04167	0	1.91972	0	1	NA
29238	SORBS1	ENSG00000095637.22	clean	chr10:95416185-95421960:-	7.04167	0	1.91972	0	1	NA
29239	SORBS1	ENSG00000095637.22	clean	chr10:95422073-95422189:-	8.66667	0	1.77987	0	1	NA
29240	SORBS1	ENSG00000095637.22	clean	chr10:95422073-95432447:-	9.08333	0	1.77317	0	1	NA
29241	SORBS1	ENSG00000095637.22	clean	chr10:95422216-95432447:-	8.95833	0	1.77068	0	1	NA
29242	SORBS1	ENSG00000095637.22	clean	chr10:95432576-95434621:-	8.91667	0	1.76848	0	1	NA
29243	SORBS1	ENSG00000095637.22	clean	chr10:95432576-95437489:-	9	0	1.76588	0	1	NA
29244	SORBS1	ENSG00000095637.22	clean	chr10:95434717-95437489:-	9	0	1.76588	0	1	NA
29245	SORBS1	ENSG00000095637.22	clean	chr10:95437555-95441125:-	7.91667	0	1.80198	0	1	NA
29246	SORBS1	ENSG00000095637.22	clean	chr10:95441180-95482433:-	6.75	0	1.85005	0	1	NA
29247	SORBS1	ENSG00000095637.22	clean	chr10:95441180-95491034:-	6.75	0	1.85005	0	1	NA
29248	SORBS1	ENSG00000095637.22	clean	chr10:95491120-95493164:-	5.16667	0	1.93283	0	1	NA
29249	SORBS1	ENSG00000095637.22	clean	chr10:95491120-95561319:-	5.33333	0	1.92326	0	1	NA
29250	ALDH18A1	ENSG00000059573.9	clean	chr10:95606943-95610196:-	264.583	-0.214448	0.886753	-0.241835	0.808908	1
29251	ALDH18A1	ENSG00000059573.9	clean	chr10:95610292-95611255:-	252.875	-0.721185	0.754262	-0.956147	0.338998	1
29252	ALDH18A1	ENSG00000059573.9	clean	chr10:95611442-95613741:-	265.917	-0.935792	0.705848	-1.32577	0.184916	1
29253	ALDH18A1	ENSG00000059573.9	clean	chr10:95613863-95613965:-	254.583	-0.736831	0.518243	-1.42179	0.155088	1
29254	ALDH18A1	ENSG00000059573.9	clean	chr10:95614161-95616476:-	194.875	-0.127755	0.939127	-0.136036	0.891793	1
29255	ALDH18A1	ENSG00000059573.9	clean	chr10:95616614-95621030:-	191.417	-0.456963	0.83375	-0.548081	0.583636	1
29256	ALDH18A1	ENSG00000059573.9	clean	chr10:95621251-95625361:-	172.083	-0.238238	0.956817	-0.24899	0.803369	1
29257	ALDH18A1	ENSG00000059573.9	clean	chr10:95625455-95626702:-	205.375	-0.0653333	0.852149	-0.0766688	0.938887	1
29258	ALDH18A1	ENSG00000059573.9	clean	chr10:95626776-95627441:-	209.667	-0.746118	0.567143	-1.31557	0.188317	1
29259	ALDH18A1	ENSG00000059573.9	clean	chr10:95627586-95628367:-	187.583	-0.548464	0.912248	-0.601223	0.547692	1
29260	ALDH18A1	ENSG00000059573.9	clean	chr10:95628492-95628680:-	258.292	-1.09694	0.683059	-1.60592	0.108292	1
29261	ALDH18A1	ENSG00000059573.9	clean	chr10:95628492-95632958:-	257.75	-0.482226	0.78478	-0.614473	0.538903	1
29262	ALDH18A1	ENSG00000059573.9	clean	chr10:95633049-95633490:-	224.375	0.0287308	0.772911	0.0371722	0.970348	1
29263	ALDH18A1	ENSG00000059573.9	clean	chr10:95633649-95637092:-	226.333	-1.34016	1.69218	-0.791974	0.428376	1
29264	ALDH18A1	ENSG00000059573.9	clean	chr10:95637197-95637286:-	216.625	-0.300517	1.21812	-0.246706	0.805135	1
29265	ALDH18A1	ENSG00000059573.9	clean	chr10:95637436-95642991:-	246.625	-0.759887	1.34028	-0.566962	0.57074	1
29266	ALDH18A1	ENSG00000059573.9	clean	chr10:95643206-95653289:-	261.583	-2.62529	1.46591	-1.79089	0.0733102	1
29267	ALDH18A1	ENSG00000059573.9	clean	chr10:95653405-95656445:-	159.625	-0.209045	1.69055	-0.123655	0.901588	1
29268	TCTN3	ENSG00000119977.21	clean	chr10:95664300-95680471:-	53.8333	0	1.69682	0	1	1
29269	TCTN3	ENSG00000119977.21	clean	chr10:95680609-95682650:-	46.6667	-0.0742119	1.06186	-0.0698883	0.944283	1
29270	TCTN3	ENSG00000119977.21	clean	chr10:95682804-95683100:-	62.5833	-0.931282	1.28257	-0.726109	0.467772	1
29271	TCTN3	ENSG00000119977.21	clean	chr10:95683629-95684498:-	57.7083	-0.510006	0.975618	-0.522751	0.601147	1
29272	TCTN3	ENSG00000119977.21	clean	chr10:95683629-95686494:-	58.9167	-0.231301	0.916818	-0.252287	0.80082	1
29273	TCTN3	ENSG00000119977.21	clean	chr10:95684624-95685555:-	53.5833	0.0738114	0.889356	0.0829942	0.933856	1
29274	TCTN3	ENSG00000119977.21	clean	chr10:95685636-95686494:-	52.5	-0.598501	0.863048	-0.693473	0.488013	1
29275	TCTN3	ENSG00000119977.21	clean	chr10:95686530-95687043:-	55.7083	0.0528861	0.868074	0.0609235	0.95142	1
29276	TCTN3	ENSG00000119977.21	clean	chr10:95687159-95687246:-	47.9167	-0.380601	1.37215	-0.277376	0.781491	1
29277	TCTN3	ENSG00000119977.21	clean	chr10:95687159-95692919:-	66.875	-0.146638	0.657625	-0.222981	0.82355	1
29278	TCTN3	ENSG00000119977.21	clean	chr10:95687355-95687591:-	65.375	-0.419022	0.990057	-0.42323	0.672128	1
29279	TCTN3	ENSG00000119977.21	clean	chr10:95687719-95692919:-	66.75	-0.0501855	0.647682	-0.0774848	0.938238	1
29280	TCTN3	ENSG00000119977.21	clean	chr10:95693038-95693352:-	64.5833	0.384741	0.799334	0.481327	0.630284	1
29281	TCTN3	ENSG00000119977.21	clean	chr10:95693476-95693643:-	66.2917	0.194144	0.784157	0.247583	0.804457	1
29282	ENTPD1	ENSG00000138185.20	clean	chr10:95711993-95823236:+	0.875	0	2.99663	0	1	NA
29283	ENTPD1	ENSG00000138185.20	clean	chr10:95755766-95823236:+	0.958333	0	2.6911	0	1	NA
29284	ENTPD1	ENSG00000138185.20	clean	chr10:95755766-95839690:+	1.33333	0	2.29402	0	1	NA
29285	ENTPD1	ENSG00000138185.20	clean	chr10:95756255-95823236:+	0.875	0	2.99663	0	1	NA
29286	ENTPD1	ENSG00000138185.20	clean	chr10:95823364-95839690:+	1.20833	0	2.61877	0	1	NA
29287	ENTPD1	ENSG00000138185.20	clean	chr10:95839467-95839690:+	1.16667	0	2.61127	0	1	NA
29288	ENTPD1	ENSG00000138185.20	clean	chr10:95839808-95842343:+	1.33333	0	2.44501	0	1	NA
29289	ENTPD1	ENSG00000138185.20	clean	chr10:95839808-95844475:+	1.95833	0	2.10975	0	1	NA
29290	ENTPD1	ENSG00000138185.20	clean	chr10:95842494-95843198:+	1.625	0	2.287	0	1	NA
29291	ENTPD1	ENSG00000138185.20	clean	chr10:95842494-95844475:+	1.75	0	2.26239	0	1	NA
29292	ENTPD1	ENSG00000138185.20	clean	chr10:95843301-95844475:+	1.75	0	2.26239	0	1	NA
29293	ENTPD1	ENSG00000138185.20	clean	chr10:95844635-95845356:+	0.958333	0	3.21978	0	1	NA
29294	ENTPD1	ENSG00000138185.20	clean	chr10:95845596-95846082:+	1.5	0	2.60547	0	1	NA
29295	ENTPD1	ENSG00000138185.20	clean	chr10:95845596-95847445:+	1.5	0	2.68327	0	1	NA
29296	ENTPD1	ENSG00000138185.20	clean	chr10:95847706-95860468:+	0.416667	0	4.59627	0	1	NA
29297	ENTPD1	ENSG00000138185.20	clean	chr10:95860582-95864723:+	1	0	3.04782	0	1	NA
29298	ENTPD1	ENSG00000138185.20	clean	chr10:95864861-95866176:+	1.25	0	2.51585	0	1	NA
29299	CC2D2B	ENSG00000188649.14	clean	chr10:95907761-95911300:+	1.58333	0	2.38502	0	1	NA
29300	CC2D2B	ENSG00000188649.14	clean	chr10:95908057-95911300:+	1.625	0	2.36015	0	1	NA
29301	CC2D2B	ENSG00000188649.14	clean	chr10:95911359-95913381:+	1.875	0	2.24813	0	1	NA
29302	CC2D2B	ENSG00000188649.14	clean	chr10:95911359-95922015:+	2.70833	0	2.1355	0	1	NA
29303	CC2D2B	ENSG00000188649.14	clean	chr10:95913437-95922015:+	2.75	0	2.08983	0	1	NA
29304	CC2D2B	ENSG00000188649.14	clean	chr10:95922076-95924313:+	2.41667	0	2.08774	0	1	NA
29305	CC2D2B	ENSG00000188649.14	clean	chr10:95924390-95924778:+	2.20833	0	2.19557	0	1	NA
29306	CC2D2B	ENSG00000188649.14	clean	chr10:95924844-95927236:+	1.83333	0	2.46309	0	1	NA
29307	CC2D2B	ENSG00000188649.14	clean	chr10:95927332-95937990:+	1.95833	0	2.06492	0	1	NA
29308	CC2D2B	ENSG00000188649.14	known-exon	chr10:95938189-95938568:+	1.45833	0	2.44863	0	1	NA
29309	CC2D2B	ENSG00000188649.14	clean	chr10:95938925-95949895:+	0.458333	0	5.10351	0	1	NA
29310	CC2D2B	ENSG00000188649.14	clean	chr10:95950105-95955393:+	0.416667	0	5.23351	0	1	NA
29311	CC2D2B	ENSG00000188649.14	clean	chr10:95955491-95961828:+	0.416667	0	8.47335	0	1	NA
29312	CC2D2B	ENSG00000188649.14	clean	chr10:95961969-95965895:+	0.291667	0	6.49895	0	1	NA
29313	CC2D2B	ENSG00000188649.14	clean	chr10:95965998-95966189:+	0.416667	0	8.42204	0	1	NA
29314	CC2D2B	ENSG00000188649.14	clean	chr10:95966302-95968723:+	0.333333	0	5.35248	0	1	NA
29315	CC2D2B	ENSG00000188649.14	clean	chr10:95966302-95981974:+	0.375	0	4.62595	0	1	NA
29316	CC2D2B	ENSG00000188649.14	clean	chr10:95968901-95972065:+	0.125	0	8.49378	0	1	NA
29317	CC2D2B	ENSG00000188649.14	clean	chr10:95972216-95974008:+	0.25	0	6.75047	0	1	NA
29318	CC2D2B	ENSG00000188649.14	clean	chr10:95974156-95981974:+	0.291667	0	6.49895	0	1	NA
29319	CC2D2B	ENSG00000188649.14	clean	chr10:95982113-95983605:+	0.25	0	6.72474	0	1	NA
29320	CC2D2B	ENSG00000188649.14	clean	chr10:95983809-95988249:+	0.125	0	8.47335	0	1	NA
29321	CC2D2B	ENSG00000188649.14	clean	chr10:95983809-95991369:+	0.208333	0	8.45286	0	1	NA
29322	CC2D2B	ENSG00000188649.14	clean	chr10:95988342-95991369:+	0.208333	0	8.45286	0	1	NA
29323	CC2D2B	ENSG00000188649.14	clean	chr10:95991461-95992526:+	0.25	0	7.7717	0	1	NA
29324	CC2D2B	ENSG00000188649.14	clean	chr10:95992697-95995268:+	0.333333	0	5.47755	0	1	NA
29325	CC2D2B	ENSG00000188649.14	clean	chr10:95992697-96004151:+	0.25	0	6.72473	0	1	NA
29326	CC2D2B	ENSG00000188649.14	clean	chr10:95995365-95996142:+	0.125	0	8.49378	0	1	NA
29327	CC2D2B	ENSG00000188649.14	clean	chr10:95996252-96004151:+	0.0833333	0	8.49378	0	1	NA
29328	CC2D2B	ENSG00000188649.14	clean	chr10:96000213-96000794:+	0	NA	NA	NA	NA	NA
29329	CC2D2B	ENSG00000188649.14	clean	chr10:96000213-96004151:+	0.0416667	0	8.49378	0	1	NA
29330	CC2D2B	ENSG00000188649.14	clean	chr10:96000827-96004151:+	0.0416667	0	8.49378	0	1	NA
29331	CC2D2B	ENSG00000188649.14	clean	chr10:96004248-96009824:+	0.0833333	0	8.49378	0	1	NA
29332	CC2D2B	ENSG00000188649.14	clean	chr10:96004248-96012184:+	0.0833333	0	8.49378	0	1	NA
29333	CC2D2B	ENSG00000188649.14	clean	chr10:96009923-96012184:+	0.125	0	8.49378	0	1	NA
29334	CC2D2B	ENSG00000188649.14	clean	chr10:96009923-96012531:+	0.25	0	6.71179	0	1	NA
29335	CC2D2B	ENSG00000188649.14	clean	chr10:96012367-96012531:+	0.166667	0	8.49378	0	1	NA
29336	CC2D2B	ENSG00000188649.14	clean	chr10:96012729-96013787:+	0.166667	0	8.45286	0	1	NA
29337	CC2D2B	ENSG00000188649.14	clean	chr10:96013877-96016200:+	0.0416667	0	8.49378	0	1	NA
29338	CC2D2B	ENSG00000188649.14	clean	chr10:96016314-96019202:+	0	NA	NA	NA	NA	NA
29339	CC2D2B	ENSG00000188649.14	clean	chr10:96019337-96019701:+	0.0833333	0	8.49378	0	1	NA
29340	CC2D2B	ENSG00000188649.14	clean	chr10:96019824-96024852:+	0.0833333	0	8.49378	0	1	NA
29341	CC2D2B	ENSG00000188649.14	clean	chr10:96019824-96031819:+	0.0833333	0	8.49378	0	1	NA
29342	CC2D2B	ENSG00000188649.14	clean	chr10:96024911-96027211:+	0.0416667	0	8.49378	0	1	NA
29343	CC2D2B	ENSG00000188649.14	clean	chr10:96027389-96031819:+	0.0416667	0	8.49378	0	1	NA
29344	CCNJ	ENSG00000107443.16	clean	chr10:96043719-96044352:+	14.875	0.435386	0.783347	0.555803	0.578346	NA
29345	CCNJ	ENSG00000107443.16	clean	chr10:96044462-96050255:+	19.875	0.0740017	1.1784	0.0627983	0.949927	NA
29346	CCNJ	ENSG00000107443.16	clean	chr10:96050466-96056700:+	17.3333	0.873464	1.33392	0.65481	0.51259	NA
29347	CCNJ	ENSG00000107443.16	clean	chr10:96057000-96057087:+	26.4583	0	1.73754	0	1	NA
29348	CCNJ	ENSG00000107443.16	clean	chr10:96057247-96057829:+	27.25	-0.468625	1.13757	-0.411951	0.680375	NA
29349	ZNF518A	ENSG00000177853.14	clean	chr10:96129992-96132585:+	16.125	0.716076	0.794477	0.901318	0.36742	NA
29350	ZNF518A	ENSG00000177853.14	clean	chr10:96130118-96132585:+	16.2083	0.716076	0.793847	0.902034	0.367039	NA
29351	ZNF518A	ENSG00000177853.14	clean	chr10:96132670-96133555:+	15.4583	-0.0850355	0.932047	-0.0912353	0.927306	NA
29352	ZNF518A	ENSG00000177853.14	clean	chr10:96133648-96135169:+	19.0833	1.04836	1.06578	0.983656	0.325285	NA
29353	ZNF518A	ENSG00000177853.14	clean	chr10:96133648-96151415:+	18.5	0.241008	1.55353	0.155136	0.876714	NA
29354	ZNF518A	ENSG00000177853.14	clean	chr10:96133648-96155325:+	18.9583	0.893713	1.43152	0.624309	0.532425	NA
29355	ZNF518A	ENSG00000177853.14	clean	chr10:96133648-96203919:+	18.125	0	1.77143	0	1	NA
29356	ZNF518A	ENSG00000177853.14	clean	chr10:96135289-96151415:+	5.16667	0.176878	1.64611	0.107452	0.91443	NA
29357	ZNF518A	ENSG00000177853.14	clean	chr10:96151566-96155325:+	17.9167	0.451107	1.16334	0.387768	0.698188	NA
29358	ZNF518A	ENSG00000177853.14	clean	chr10:96151566-96155923:+	19.7083	0.115477	1.13615	0.101639	0.919043	NA
29359	ZNF518A	ENSG00000177853.14	clean	chr10:96155398-96155923:+	21.7083	0.222393	0.73079	0.304318	0.760886	NA
29360	ZNF518A	ENSG00000177853.14	clean	chr10:96156047-96156196:+	12.8333	-0.452782	1.81571	-0.249369	0.803075	NA
29361	ZNF518A	ENSG00000177853.14	clean	chr10:96156047-96203573:+	12.5417	0	1.81932	0	1	NA
29362	BLNK	ENSG00000095585.16	clean	chr10:96192092-96196907:-	0.416667	0	5.10467	0	1	NA
29363	BLNK	ENSG00000095585.16	clean	chr10:96192092-96200074:-	0.666667	0	3.65012	0	1	NA
29364	BLNK	ENSG00000095585.16	clean	chr10:96197063-96200074:-	0.541667	0	4.27739	0	1	NA
29365	BLNK	ENSG00000095585.16	clean	chr10:96200158-96200981:-	0.416667	0	4.10916	0	1	NA
29366	BLNK	ENSG00000095585.16	clean	chr10:96201058-96204056:-	0.791667	0	3.61742	0	1	NA
29367	ZNF518A	ENSG00000177853.14	clean	chr10:96203628-96203919:+	0.708333	0	3.01286	0	1	NA
29368	BLNK	ENSG00000095585.16	clean	chr10:96204088-96204531:-	1	0	3.30884	0	1	NA
29369	BLNK	ENSG00000095585.16	clean	chr10:96204616-96207010:-	1.20833	0	2.64495	0	1	NA
29370	BLNK	ENSG00000095585.16	clean	chr10:96207053-96207871:-	0.958333	0	3.21514	0	1	NA
29371	BLNK	ENSG00000095585.16	clean	chr10:96207899-96209837:-	1.08333	0	2.73076	0	1	NA
29372	BLNK	ENSG00000095585.16	clean	chr10:96209907-96215320:-	0.75	0	3.33264	0	1	NA
29373	BLNK	ENSG00000095585.16	clean	chr10:96209907-96216652:-	0.875	0	2.94857	0	1	NA
29374	BLNK	ENSG00000095585.16	clean	chr10:96215389-96216652:-	0.75	0	3.31927	0	1	NA
29375	BLNK	ENSG00000095585.16	clean	chr10:96215332-96227421:-	0	NA	NA	NA	NA	NA
29376	BLNK	ENSG00000095585.16	clean	chr10:96216734-96223825:-	0.583333	0	4.31448	0	1	NA
29377	BLNK	ENSG00000095585.16	clean	chr10:96223989-96227409:-	0.916667	0	2.9924	0	1	NA
29378	BLNK	ENSG00000095585.16	clean	chr10:96227566-96230793:-	1.16667	0	2.35001	0	1	NA
29379	BLNK	ENSG00000095585.16	clean	chr10:96230834-96242734:-	0.916667	0	2.70958	0	1	NA
29380	BLNK	ENSG00000095585.16	clean	chr10:96239164-96242734:-	0.916667	0	2.70958	0	1	NA
29381	BLNK	ENSG00000095585.16	clean	chr10:96242784-96246983:-	0.458333	0	4.47037	0	1	NA
29382	BLNK	ENSG00000095585.16	clean	chr10:96247049-96271351:-	0.833333	0	3.11915	0	1	NA
29383	DNTT	ENSG00000107447.8	clean	chr10:96304700-96318351:+	0	NA	NA	NA	NA	NA
29384	DNTT	ENSG00000107447.8	clean	chr10:96318526-96319261:+	0	NA	NA	NA	NA	NA
29385	DNTT	ENSG00000107447.8	clean	chr10:96319390-96320617:+	0.0416667	0	8.49378	0	1	NA
29386	DNTT	ENSG00000107447.8	clean	chr10:96320788-96322656:+	0	NA	NA	NA	NA	NA
29387	DNTT	ENSG00000107447.8	clean	chr10:96322728-96324265:+	0.0416667	0	8.49378	0	1	NA
29388	DNTT	ENSG00000107447.8	clean	chr10:96324389-96327467:+	0.0416667	0	8.49378	0	1	NA
29389	DNTT	ENSG00000107447.8	clean	chr10:96327600-96328724:+	0.0416667	0	8.49378	0	1	NA
29390	DNTT	ENSG00000107447.8	clean	chr10:96328830-96332350:+	0.0416667	0	8.49378	0	1	NA
29391	DNTT	ENSG00000107447.8	clean	chr10:96332596-96335890:+	0	NA	NA	NA	NA	NA
29392	DNTT	ENSG00000107447.8	clean	chr10:96335974-96338137:+	0	NA	NA	NA	NA	NA
29393	OPALIN	ENSG00000197430.11	clean	chr10:96346117-96348288:-	0.0416667	0	8.49378	0	1	NA
29394	OPALIN	ENSG00000197430.11	clean	chr10:96348345-96349706:-	0	NA	NA	NA	NA	NA
29395	OPALIN	ENSG00000197430.11	clean	chr10:96349826-96351377:-	0	NA	NA	NA	NA	NA
29396	OPALIN	ENSG00000197430.11	clean	chr10:96349826-96355254:-	0	NA	NA	NA	NA	NA
29397	OPALIN	ENSG00000197430.11	clean	chr10:96349826-96358893:-	0	NA	NA	NA	NA	NA
29398	OPALIN	ENSG00000197430.11	clean	chr10:96351410-96353446:-	0	NA	NA	NA	NA	NA
29399	OPALIN	ENSG00000197430.11	clean	chr10:96351410-96355254:-	0	NA	NA	NA	NA	NA
29400	OPALIN	ENSG00000197430.11	clean	chr10:96351410-96358893:-	0	NA	NA	NA	NA	NA
29401	OPALIN	ENSG00000197430.11	clean	chr10:96355290-96356909:-	0	NA	NA	NA	NA	NA
29402	OPALIN	ENSG00000197430.11	clean	chr10:96355290-96358893:-	0	NA	NA	NA	NA	NA
29403	TLL2	ENSG00000095587.9	clean	chr10:96368222-96370064:-	0.916667	0	3.11942	0	1	NA
29404	TLL2	ENSG00000095587.9	clean	chr10:96370315-96373595:-	1.16667	0	2.60154	0	1	NA
29405	TLL2	ENSG00000095587.9	clean	chr10:96373809-96376691:-	0.833333	0	3.02061	0	1	NA
29406	TLL2	ENSG00000095587.9	clean	chr10:96376819-96378966:-	0.291667	0	5.54938	0	1	NA
29407	TLL2	ENSG00000095587.9	clean	chr10:96379092-96384586:-	0.166667	0	8.49378	0	1	NA
29408	TLL2	ENSG00000095587.9	clean	chr10:96384767-96386054:-	0.125	0	8.49378	0	1	NA
29409	TLL2	ENSG00000095587.9	clean	chr10:96386215-96386952:-	0.25	0	6.64085	0	1	NA
29410	TLL2	ENSG00000095587.9	clean	chr10:96387078-96395186:-	0.0416667	0	8.49378	0	1	NA
29411	TLL2	ENSG00000095587.9	clean	chr10:96395382-96395874:-	2.5	0	2.01916	0	1	NA
29412	TLL2	ENSG00000095587.9	clean	chr10:96396020-96397185:-	2.625	1.47922	2.04138	0.724617	0.468687	NA
29413	TLL2	ENSG00000095587.9	clean	chr10:96397302-96405231:-	3.08333	0	2.00388	0	1	NA
29414	TLL2	ENSG00000095587.9	clean	chr10:96405334-96410358:-	3.70833	0	1.91636	0	1	NA
29415	TLL2	ENSG00000095587.9	clean	chr10:96410474-96410562:-	3.45833	0	2.00188	0	1	NA
29416	TLL2	ENSG00000095587.9	clean	chr10:96410474-96413191:-	3.45833	0	2.00188	0	1	NA
29417	TLL2	ENSG00000095587.9	clean	chr10:96410652-96413191:-	3.33333	0	1.99338	0	1	NA
29418	TLL2	ENSG00000095587.9	clean	chr10:96413316-96420955:-	2.83333	0	2.02773	0	1	NA
29419	TLL2	ENSG00000095587.9	clean	chr10:96421061-96422548:-	2.83333	0	2.02341	0	1	NA
29420	TLL2	ENSG00000095587.9	clean	chr10:96422727-96428630:-	2.08333	0	2.15209	0	1	NA
29421	TLL2	ENSG00000095587.9	clean	chr10:96428748-96432806:-	8.95833	0	1.80535	0	1	NA
29422	TLL2	ENSG00000095587.9	clean	chr10:96428748-96446090:-	9.91667	0	1.76187	0	1	NA
29423	TLL2	ENSG00000095587.9	clean	chr10:96432962-96446090:-	9.29167	0	1.76143	0	1	NA
29424	TLL2	ENSG00000095587.9	clean	chr10:96446168-96480348:-	10.5	0	1.763	0	1	NA
29425	TLL2	ENSG00000095587.9	clean	chr10:96480459-96513510:-	9.375	0	1.82722	0	1	NA
29426	TM9SF3	ENSG00000077147.16	clean	chr10:96522330-96527212:-	156.458	0.0600023	0.835378	0.0718265	0.94274	1
29427	TM9SF3	ENSG00000077147.16	clean	chr10:96527289-96527412:-	128	1.01226	1.62833	0.621653	0.53417	1
29428	TM9SF3	ENSG00000077147.16	clean	chr10:96527496-96528030:-	130.875	0.655351	0.95183	0.688517	0.491127	1
29429	TM9SF3	ENSG00000077147.16	clean	chr10:96528177-96530539:-	114.625	-0.215986	0.693611	-0.311394	0.755501	1
29430	TM9SF3	ENSG00000077147.16	clean	chr10:96530608-96533050:-	138.042	-0.677869	0.859587	-0.788598	0.430347	1
29431	TM9SF3	ENSG00000077147.16	clean	chr10:96533190-96544075:-	110.458	0	1.72484	0	1	1
29432	TM9SF3	ENSG00000077147.16	clean	chr10:96544206-96547894:-	147.833	-0.247588	0.961317	-0.257551	0.796754	1
29433	TM9SF3	ENSG00000077147.16	clean	chr10:96547989-96551244:-	121.125	-0.02787	0.99376	-0.028045	0.977626	1
29434	TM9SF3	ENSG00000077147.16	clean	chr10:96551411-96552927:-	138.5	-0.684249	0.90974	-0.752136	0.451969	1
29435	TM9SF3	ENSG00000077147.16	clean	chr10:96553059-96559658:-	143.167	0.991158	1.62451	0.610125	0.541779	1
29436	TM9SF3	ENSG00000077147.16	clean	chr10:96559736-96561977:-	121.083	-0.364433	0.634587	-0.574284	0.565776	1
29437	TM9SF3	ENSG00000077147.16	clean	chr10:96562138-96565303:-	136.333	0.122084	1.10809	0.110176	0.91227	1
29438	TM9SF3	ENSG00000077147.16	clean	chr10:96565426-96576633:-	134.917	-0.677097	1.62043	-0.417851	0.676056	1
29439	TM9SF3	ENSG00000077147.16	clean	chr10:96576829-96577478:-	96.625	-0.432683	1.19243	-0.362859	0.71671	1
29440	TM9SF3	ENSG00000077147.16	clean	chr10:96576829-96586154:-	97	-0.240039	0.918469	-0.261347	0.793825	1
29441	TM9SF3	ENSG00000077147.16	clean	chr10:96576829-96586733:-	97.0417	-0.240039	0.918761	-0.261264	0.793889	1
29442	TM9SF3	ENSG00000077147.16	clean	chr10:96576829-96587375:-	96.9583	-0.503073	0.956055	-0.526197	0.598751	1
29443	PIK3AP1	ENSG00000155629.15	clean	chr10:96595634-96602279:-	9.41667	0	1.77797	0	1	NA
29444	PIK3AP1	ENSG00000155629.15	clean	chr10:96602398-96603978:-	6.91667	0	1.83957	0	1	NA
29445	PIK3AP1	ENSG00000155629.15	clean	chr10:96604049-96609711:-	7.125	0	1.84438	0	1	NA
29446	PIK3AP1	ENSG00000155629.15	clean	chr10:96609867-96616638:-	9.29167	0	1.80671	0	1	NA
29447	PIK3AP1	ENSG00000155629.15	clean	chr10:96616711-96618650:-	9.41667	0	1.79014	0	1	NA
29448	PIK3AP1	ENSG00000155629.15	clean	chr10:96616711-96620351:-	9.41667	0	1.79014	0	1	NA
29449	PIK3AP1	ENSG00000155629.15	clean	chr10:96620557-96623471:-	5.5	0	1.93671	0	1	NA
29450	PIK3AP1	ENSG00000155629.15	clean	chr10:96623537-96626707:-	6.95833	0	1.83422	0	1	NA
29451	PIK3AP1	ENSG00000155629.15	clean	chr10:96626905-96628397:-	9.66667	0	1.82833	0	1	NA
29452	PIK3AP1	ENSG00000155629.15	clean	chr10:96628493-96632887:-	8.75	0	1.80331	0	1	NA
29453	PIK3AP1	ENSG00000155629.15	clean	chr10:96628493-96645472:-	8.75	0	1.80331	0	1	NA
29454	PIK3AP1	ENSG00000155629.15	clean	chr10:96645662-96648658:-	9.04167	0	1.76983	0	1	NA
29455	PIK3AP1	ENSG00000155629.15	clean	chr10:96648855-96651247:-	10.375	0	1.77668	0	1	NA
29456	PIK3AP1	ENSG00000155629.15	clean	chr10:96651380-96651508:-	9.33333	0	1.78633	0	1	NA
29457	PIK3AP1	ENSG00000155629.15	clean	chr10:96651651-96652697:-	7.16667	0	1.79202	0	1	NA
29458	PIK3AP1	ENSG00000155629.15	clean	chr10:96652842-96656797:-	8.875	0	1.82714	0	1	NA
29459	PIK3AP1	ENSG00000155629.15	clean	chr10:96656934-96669530:-	5.375	0	1.85483	0	1	NA
29460	PIK3AP1	ENSG00000155629.15	clean	chr10:96656934-96700802:-	5.375	0	1.85483	0	1	NA
29461	PIK3AP1	ENSG00000155629.15	clean	chr10:96656934-96709566:-	5.54167	0	1.84582	0	1	NA
29462	PIK3AP1	ENSG00000155629.15	clean	chr10:96709983-96720381:-	5.33333	0	1.82599	0	1	NA
29463	LCOR	ENSG00000196233.13	clean	chr10:96832399-96833405:+	11.4583	-0.876032	1.69891	-0.515645	0.606102	NA
29464	LCOR	ENSG00000196233.13	clean	chr10:96833114-96833405:+	9.66667	-0.321926	1.46318	-0.220018	0.825857	NA
29465	LCOR	ENSG00000196233.13	clean	chr10:96833479-96907264:+	14.75	0	1.80335	0	1	NA
29466	LCOR	ENSG00000196233.13	clean	chr10:96907330-96907667:+	18.4583	1.65237	1.59008	1.03917	0.298724	NA
29467	LCOR	ENSG00000196233.13	clean	chr10:96907747-96944112:+	14.6667	0	1.84475	0	1	NA
29468	LCOR	ENSG00000196233.13	clean	chr10:96907747-96949007:+	17.25	0	1.80395	0	1	NA
29469	LCOR	ENSG00000196233.13	clean	chr10:96944245-96949007:+	17.0833	-0.283792	1.58303	-0.179272	0.857724	NA
29470	LCOR	ENSG00000196233.13	clean	chr10:96949295-96952102:+	24.4583	-0.476875	1.25985	-0.378518	0.705046	NA
29471	LCOR	ENSG00000196233.13	clean	chr10:96952196-96954952:+	21.6667	-1.33314	1.69567	-0.786204	0.431748	NA
29472	LCOR	ENSG00000196233.13	known-exon	chr10:96955834-96958411:+	8.33333	-0.783186	1.07786	-0.726614	0.467462	NA
29473	SLIT1	ENSG00000187122.17	known-exon	chr10:96998219-96998347:-	1.25	3.31714	2.15882	1.53655	0.124403	NA
29474	SLIT1	ENSG00000187122.17	known-exon	chr10:96998480-96998569:-	2.20833	0.662959	2.15387	0.307799	0.758236	NA
29475	SLIT1	ENSG00000187122.17	known-exon	chr10:96998805-96999645:-	2.04167	0.502494	2.01957	0.248813	0.803506	NA
29476	SLIT1	ENSG00000187122.17	clean	chr10:97001350-97002157:-	4.04167	-0.359894	1.18509	-0.303685	0.761368	NA
29477	SLIT1	ENSG00000187122.17	clean	chr10:97002369-97002703:-	4.16667	0.559699	1.904	0.29396	0.768788	NA
29478	SLIT1	ENSG00000187122.17	clean	chr10:97002992-97004067:-	4.125	0.0564001	1.76744	0.0319106	0.974543	NA
29479	SLIT1	ENSG00000187122.17	clean	chr10:97004222-97004692:-	3.04167	0.261358	1.94301	0.134512	0.892998	NA
29480	SLIT1	ENSG00000187122.17	clean	chr10:97004823-97006482:-	3.91667	0	1.87272	0	1	NA
29481	SLIT1	ENSG00000187122.17	clean	chr10:97006720-97010992:-	3.54167	0	1.93451	0	1	NA
29482	SLIT1	ENSG00000187122.17	clean	chr10:97011130-97013740:-	3.875	0	1.91121	0	1	NA
29483	SLIT1	ENSG00000187122.17	clean	chr10:97013834-97014018:-	4.33333	1.13297	1.69522	0.668332	0.503922	NA
29484	SLIT1	ENSG00000187122.17	clean	chr10:97014158-97018585:-	4.29167	0	1.87242	0	1	NA
29485	SLIT1	ENSG00000187122.17	clean	chr10:97018683-97018982:-	3.45833	-0.719889	1.75863	-0.409347	0.682285	NA
29486	SLIT1	ENSG00000187122.17	clean	chr10:97019107-97021249:-	2.41667	-2.59469	2.11685	-1.22573	0.220299	NA
29487	SLIT1	ENSG00000187122.17	clean	chr10:97021413-97030756:-	2.625	0	2.20781	0	1	NA
29488	SLIT1	ENSG00000187122.17	clean	chr10:97030828-97031605:-	4.625	0.514338	1.90592	0.269863	0.787266	NA
29489	SLIT1	ENSG00000187122.17	clean	chr10:97031677-97034470:-	4.58333	0	1.93317	0	1	NA
29490	SLIT1	ENSG00000187122.17	clean	chr10:97034542-97037697:-	5	0	1.86979	0	1	NA
29491	SLIT1	ENSG00000187122.17	clean	chr10:97037766-97039987:-	4.45833	0	1.90587	0	1	NA
29492	SLIT1	ENSG00000187122.17	clean	chr10:97040120-97042900:-	3.91667	0	1.93661	0	1	NA
29493	SLIT1	ENSG00000187122.17	clean	chr10:97043067-97043369:-	4.875	0	1.86147	0	1	NA
29494	SLIT1	ENSG00000187122.17	clean	chr10:97043513-97046653:-	3.16667	0	1.99608	0	1	NA
29495	SLIT1	ENSG00000187122.17	clean	chr10:97046797-97046990:-	3.79167	0	2.03923	0	1	NA
29496	SLIT1	ENSG00000187122.17	clean	chr10:97047065-97047689:-	3.75	-2.23481	1.99624	-1.11951	0.262924	NA
29497	SLIT1	ENSG00000187122.17	clean	chr10:97047834-97047972:-	3.875	0	1.98879	0	1	NA
29498	SLIT1	ENSG00000187122.17	clean	chr10:97047996-97048954:-	4.58333	0	2.04207	0	1	NA
29499	SLIT1	ENSG00000187122.17	clean	chr10:97049118-97056320:-	3.625	0	1.99184	0	1	NA
29500	SLIT1	ENSG00000187122.17	clean	chr10:97056464-97057209:-	4.20833	-1.46429	1.92154	-0.762043	0.446035	NA
29501	SLIT1	ENSG00000187122.17	clean	chr10:97057281-97059459:-	3.75	0	1.91056	0	1	NA
29502	SLIT1	ENSG00000187122.17	clean	chr10:97058105-97059459:-	3.75	0	1.91056	0	1	NA
29503	SLIT1	ENSG00000187122.17	clean	chr10:97059531-97060086:-	3.58333	0.154443	1.94063	0.0795841	0.936568	NA
29504	SLIT1	ENSG00000187122.17	clean	chr10:97060158-97060639:-	3.5	0	1.97148	0	1	NA
29505	SLIT1	ENSG00000187122.17	clean	chr10:97060787-97063454:-	3.16667	0	2.00683	0	1	NA
29506	SLIT1	ENSG00000187122.17	clean	chr10:97063618-97064167:-	3.41667	0	1.89709	0	1	NA
29507	SLIT1	ENSG00000187122.17	clean	chr10:97064239-97064804:-	3.75	0.399918	1.91362	0.208985	0.83446	NA
29508	SLIT1	ENSG00000187122.17	clean	chr10:97064876-97066014:-	3.625	0	1.87546	0	1	NA
29509	SLIT1	ENSG00000187122.17	clean	chr10:97065659-97066014:-	3.625	0	1.87546	0	1	NA
29510	SLIT1	ENSG00000187122.17	clean	chr10:97066086-97101350:-	3.41667	0	1.9145	0	1	NA
29511	SLIT1	ENSG00000187122.17	clean	chr10:97066086-97157817:-	4.625	0	1.83154	0	1	NA
29512	SLIT1	ENSG00000187122.17	clean	chr10:97101441-97102030:-	0.0833333	0	8.49378	0	1	NA
29513	SLIT1	ENSG00000187122.17	clean	chr10:97102393-97102518:-	0.0416667	0	8.49378	0	1	NA
29514	SLIT1	ENSG00000187122.17	clean	chr10:97157689-97157817:-	4.75	-2.16807	1.72364	-1.25784	0.208448	NA
29515	SLIT1	ENSG00000187122.17	clean	chr10:97157889-97163379:-	3.70833	0	1.88068	0	1	NA
29516	SLIT1	ENSG00000187122.17	clean	chr10:97163451-97164818:-	3.625	0.0671148	1.90145	0.0352967	0.971843	NA
29517	SLIT1	ENSG00000187122.17	clean	chr10:97164890-97185477:-	4.5	0	1.89285	0	1	NA
29518	ARHGAP19	ENSG00000213390.11	clean	chr10:97226132-97229146:-	22.1667	-0.340424	1.13327	-0.300391	0.763879	NA
29519	ARHGAP19	ENSG00000213390.11	clean	chr10:97229225-97229763:-	42.0417	-2.01432	1.50037	-1.34255	0.179418	1
29520	ARHGAP19	ENSG00000213390.11	clean	chr10:97229874-97235216:-	51.2083	-1.46323	1.6088	-0.909519	0.363076	1
29521	ARHGAP19	ENSG00000213390.11	clean	chr10:97235315-97243967:-	44.9167	0	1.71909	0	1	1
29522	ARHGAP19	ENSG00000213390.11	clean	chr10:97244159-97246271:-	37.125	-0.506959	1.71691	-0.295274	0.767785	NA
29523	ARHGAP19	ENSG00000213390.11	clean	chr10:97246337-97256317:-	38.1667	0	1.73903	0	1	NA
29524	ARHGAP19	ENSG00000213390.11	clean	chr10:97246337-97256462:-	38.1667	0	1.73903	0	1	NA
29525	ARHGAP19	ENSG00000213390.11	clean	chr10:97246337-97259401:-	45.5833	0	1.74277	0	1	1
29526	ARHGAP19	ENSG00000213390.11	clean	chr10:97256404-97259401:-	45.7083	0	1.74214	0	1	1
29527	ARHGAP19	ENSG00000213390.11	clean	chr10:97259628-97263419:-	53.9583	0	1.74489	0	1	1
29528	ARHGAP19	ENSG00000213390.11	clean	chr10:97263629-97264825:-	55.375	-0.186602	0.95854	-0.194673	0.845649	1
29529	ARHGAP19	ENSG00000213390.11	clean	chr10:97264906-97265859:-	55.875	-0.390502	1.2545	-0.31128	0.755587	1
29530	ARHGAP19	ENSG00000213390.11	clean	chr10:97266125-97270605:-	30.2083	0	1.72813	0	1	NA
29531	ARHGAP19	ENSG00000213390.11	clean	chr10:97266125-97292571:-	33.7083	0	1.73295	0	1	NA
29532	FRAT1	ENSG00000165879.9	known-exon	chr10:97321234-97321684:+	9.875	1.52668	1.53044	0.997543	0.318501	NA
29533	RRP12	ENSG00000052749.14	clean	chr10:97357196-97358536:-	45.875	-1.98686	1.58398	-1.25434	0.209717	1
29534	RRP12	ENSG00000052749.14	clean	chr10:97358619-97358942:-	64	-0.661506	1.14158	-0.579468	0.562273	1
29535	RRP12	ENSG00000052749.14	clean	chr10:97359010-97360545:-	57.0833	-0.629985	0.81242	-0.775443	0.438078	1
29536	RRP12	ENSG00000052749.14	clean	chr10:97360618-97363853:-	70.9167	-0.0924687	0.417837	-0.221303	0.824856	1
29537	RRP12	ENSG00000052749.14	clean	chr10:97363903-97366107:-	61.6667	-0.0593477	1.22553	-0.0484264	0.961376	1
29538	RRP12	ENSG00000052749.14	clean	chr10:97366233-97366445:-	69.25	-3.55602	1.35699	-2.62053	0.00877932	1
29539	RRP12	ENSG00000052749.14	clean	chr10:97366621-97366741:-	45.0417	0	1.69534	0	1	1
29540	RRP12	ENSG00000052749.14	clean	chr10:97366909-97367040:-	40.2083	-0.614707	1.35415	-0.453943	0.64987	1
29541	RRP12	ENSG00000052749.14	clean	chr10:97367132-97369424:-	27.5833	-0.440804	1.08021	-0.408073	0.68322	NA
29542	RRP12	ENSG00000052749.14	clean	chr10:97369582-97370166:-	30.8333	-1.33014	1.30531	-1.01903	0.30819	NA
29543	RRP12	ENSG00000052749.14	clean	chr10:97370274-97370454:-	42.9167	0.751274	1.58985	0.472543	0.636539	1
29544	RRP12	ENSG00000052749.14	clean	chr10:97370560-97370715:-	46.875	0	1.70106	0	1	1
29545	RRP12	ENSG00000052749.14	clean	chr10:97370796-97370922:-	40.5	-0.376932	1.70571	-0.220983	0.825106	1
29546	RRP12	ENSG00000052749.14	known-exon	chr10:97371081-97372072:-	62.375	-0.868389	0.645166	-1.34599	0.178304	1
29547	RRP12	ENSG00000052749.14	clean	chr10:97372166-97372735:-	51.5833	-0.172754	0.718315	-0.240499	0.809943	1
29548	RRP12	ENSG00000052749.14	clean	chr10:97372803-97373045:-	44.2917	-0.235628	1.4808	-0.159122	0.873573	1
29549	RRP12	ENSG00000052749.14	clean	chr10:97373200-97373574:-	47.5833	-1.93021	1.21081	-1.59414	0.110904	1
29550	RRP12	ENSG00000052749.14	clean	chr10:97373737-97373829:-	40.625	0	1.71887	0	1	1
29551	RRP12	ENSG00000052749.14	clean	chr10:97373894-97379292:-	56.4167	-0.313612	1.03239	-0.303773	0.761301	1
29552	RRP12	ENSG00000052749.14	clean	chr10:97379414-97379627:-	37.5	1.74121	1.6059	1.08426	0.278249	NA
29553	RRP12	ENSG00000052749.14	clean	chr10:97379414-97380798:-	43.3333	0.460415	1.35278	0.340347	0.733595	1
29554	RRP12	ENSG00000052749.14	clean	chr10:97379770-97380798:-	42.9167	-0.559716	1.14682	-0.488057	0.62551	1
29555	RRP12	ENSG00000052749.14	clean	chr10:97380913-97381385:-	33.4583	1.06288	1.29948	0.817929	0.413398	NA
29556	RRP12	ENSG00000052749.14	clean	chr10:97381483-97381714:-	37.0833	1.65755	0.883202	1.87675	0.060552	NA
29557	RRP12	ENSG00000052749.14	clean	chr10:97381826-97385165:-	40.25	-0.784464	1.10336	-0.710979	0.477098	1
29558	RRP12	ENSG00000052749.14	clean	chr10:97385257-97385894:-	61.1667	1.28229	1.24387	1.03089	0.302593	1
29559	RRP12	ENSG00000052749.14	clean	chr10:97385993-97388251:-	48.7083	-0.968693	1.10655	-0.875421	0.381345	1
29560	RRP12	ENSG00000052749.14	clean	chr10:97388379-97388488:-	39.0833	-0.938278	1.60574	-0.584326	0.559001	1
29561	RRP12	ENSG00000052749.14	clean	chr10:97388624-97390422:-	52.5	-0.59098	0.903414	-0.654163	0.513007	1
29562	RRP12	ENSG00000052749.14	clean	chr10:97388624-97396217:-	52.5833	-0.127917	1.21749	-0.105066	0.916323	1
29563	RRP12	ENSG00000052749.14	clean	chr10:97390539-97390738:-	53	-0.232384	0.911572	-0.254926	0.79878	1
29564	RRP12	ENSG00000052749.14	clean	chr10:97390539-97396217:-	53.5417	-0.554309	1.34442	-0.412305	0.680116	1
29565	RRP12	ENSG00000052749.14	clean	chr10:97390844-97393683:-	56.3333	-1.1227	1.57979	-0.710664	0.477292	1
29566	RRP12	ENSG00000052749.14	clean	chr10:97393760-97396217:-	46.6667	-0.127304	1.23543	-0.103045	0.917928	1
29567	RRP12	ENSG00000052749.14	clean	chr10:97396301-97400304:-	41.7917	-1.04147	1.29316	-0.805372	0.420605	1
29568	RRP12	ENSG00000052749.14	clean	chr10:97400534-97401092:-	34.7917	-0.256693	0.754641	-0.340152	0.733742	NA
29569	RRP12	ENSG00000052749.14	clean	chr10:97401368-97409523:-	2.33333	0	2.05691	0	1	NA
29570	RRP12	ENSG00000052749.14	clean	chr10:97401368-97424798:-	2.5	1.27277	1.90617	0.667709	0.50432	NA
29571	RRP12	ENSG00000052749.14	clean	chr10:97401368-97426022:-	3.375	2.13784	1.68803	1.26647	0.205346	NA
29572	RRP12	ENSG00000052749.14	clean	chr10:97409581-97409661:-	0.916667	2.70328	2.87539	0.940144	0.347144	NA
29573	RRP12	ENSG00000052749.14	clean	chr10:97409859-97426022:-	3.70833	-0.321927	1.30207	-0.247242	0.804721	NA
29574	RRP12	ENSG00000052749.14	clean	chr10:97419495-97424800:-	2.79167	-2.53195e-07	1.38577	-1.82712e-07	1	NA
29575	RRP12	ENSG00000052749.14	clean	chr10:97424278-97425673:-	3.25	0.017075	1.23797	0.0137928	0.988995	NA
29576	RRP12	ENSG00000052749.14	clean	chr10:97424893-97425673:-	3.45833	-0.304853	1.19505	-0.255097	0.798648	NA
29577	RRP12	ENSG00000052749.14	clean	chr10:97425739-97426022:-	4.125	-0.736964	1.11932	-0.658404	0.510279	NA
29578	PGAM1	ENSG00000171314.9	clean	chr10:97426446-97427100:+	295.75	0.514587	0.390923	1.31634	0.188061	1
29579	PGAM1	ENSG00000171314.9	clean	chr10:97426446-97430378:+	294.833	0.268556	0.412	0.651834	0.514508	1
29580	PGAM1	ENSG00000171314.9	clean	chr10:97427928-97430378:+	293.792	0.13108	0.422884	0.309968	0.756585	1
29581	PGAM1	ENSG00000171314.9	clean	chr10:97430653-97430954:+	882.875	-0.0409885	0.456017	-0.0898837	0.92838	1
29582	PGAM1	ENSG00000171314.9	clean	chr10:97431135-97432354:+	411.083	0.409956	0.404399	1.01374	0.310706	1
29583	EXOSC1	ENSG00000171311.13	clean	chr10:97436551-97437190:-	169.958	-0.474454	0.857578	-0.553249	0.580093	1
29584	EXOSC1	ENSG00000171311.13	clean	chr10:97436551-97438662:-	170.25	-0.57399	0.727008	-0.789524	0.429806	1
29585	EXOSC1	ENSG00000171311.13	clean	chr10:97437275-97437699:-	184.833	-0.229348	0.470458	-0.487498	0.625905	1
29586	EXOSC1	ENSG00000171311.13	clean	chr10:97437275-97438669:-	181.042	-0.608932	0.696358	-0.874453	0.381871	1
29587	EXOSC1	ENSG00000171311.13	clean	chr10:97437750-97438662:-	139	-0.903969	0.820096	-1.10227	0.270344	1
29588	EXOSC1	ENSG00000171311.13	clean	chr10:97437750-97443236:-	141.167	-0.931198	0.909732	-1.0236	0.306026	1
29589	EXOSC1	ENSG00000171311.13	clean	chr10:97438703-97441170:-	153.75	-0.495956	0.772427	-0.642075	0.520825	1
29590	EXOSC1	ENSG00000171311.13	clean	chr10:97441259-97443236:-	141.042	-0.348149	0.978388	-0.35584	0.72196	1
29591	EXOSC1	ENSG00000171311.13	clean	chr10:97441259-97445731:-	173	0.0602623	0.712493	0.0845795	0.932596	1
29592	EXOSC1	ENSG00000171311.13	clean	chr10:97443311-97445452:-	166.417	-0.132936	0.616308	-0.215697	0.829224	1
29593	EXOSC1	ENSG00000171311.13	clean	chr10:97443311-97445731:-	173.875	-0.235193	0.612957	-0.383703	0.701199	1
29594	EXOSC1	ENSG00000171311.13	clean	chr10:97444255-97444753:-	2.79167	-0.874472	1.97919	-0.441834	0.658609	NA
29595	EXOSC1	ENSG00000171311.13	clean	chr10:97444877-97445731:-	174.375	-0.427839	0.568264	-0.752887	0.451518	1
29596	EXOSC1	ENSG00000171311.13	clean	chr10:97445606-97445731:-	175	-0.317656	0.536119	-0.59251	0.553509	1
29597	ZDHHC16	ENSG00000171307.19	clean	chr10:97446353-97448189:+	45.3333	0.31208	0.54259	0.575168	0.565178	1
29598	ZDHHC16	ENSG00000171307.19	clean	chr10:97446353-97450356:+	45.0833	0.0490462	0.563722	0.0870043	0.930668	1
29599	ZDHHC16	ENSG00000171307.19	clean	chr10:97446353-97451670:+	45.875	0.0229615	0.567	0.0404964	0.967697	1
29600	ZDHHC16	ENSG00000171307.19	clean	chr10:97446353-97452414:+	85.0417	-0.283829	0.58032	-0.489091	0.624778	1
29601	ZDHHC16	ENSG00000171307.19	clean	chr10:97448350-97451670:+	43.25	-0.108847	0.59501	-0.182934	0.85485	1
29602	ZDHHC16	ENSG00000171307.19	clean	chr10:97451193-97451670:+	43.1667	-0.349855	0.619995	-0.564288	0.572558	1
29603	ZDHHC16	ENSG00000171307.19	clean	chr10:97451918-97452089:+	44.7917	0.431084	0.871402	0.494702	0.62081	1
29604	ZDHHC16	ENSG00000171307.19	clean	chr10:97452284-97452414:+	84.0417	0.131208	0.766334	0.171216	0.864054	1
29605	ZDHHC16	ENSG00000171307.19	clean	chr10:97452503-97452806:+	75.6667	0.206116	0.543703	0.379096	0.704616	1
29606	ZDHHC16	ENSG00000171307.19	clean	chr10:97452503-97453617:+	76.5	0.548877	0.505086	1.0867	0.277169	1
29607	ZDHHC16	ENSG00000171307.19	clean	chr10:97452923-97453529:+	58.4167	0.847171	0.472151	1.79428	0.0727682	1
29608	ZDHHC16	ENSG00000171307.19	clean	chr10:97452923-97455601:+	56.875	0.699118	0.531497	1.31538	0.188384	1
29609	ZDHHC16	ENSG00000171307.19	clean	chr10:97453663-97453798:+	47.8333	0.560539	0.606003	0.924978	0.354977	1
29610	ZDHHC16	ENSG00000171307.19	clean	chr10:97453663-97454713:+	57.75	0.557073	0.53108	1.04894	0.294204	1
29611	ZDHHC16	ENSG00000171307.19	clean	chr10:97453846-97454713:+	57.7083	0.557073	0.531705	1.04771	0.294772	1
29612	ZDHHC16	ENSG00000171307.19	clean	chr10:97454799-97455638:+	45.4583	1.10599	0.602422	1.83591	0.0663714	1
29613	ZDHHC16	ENSG00000171307.19	clean	chr10:97455783-97455973:+	71.6667	2.16531	0.868329	2.49365	0.0126436	1
29614	MMS19	ENSG00000155229.21	clean	chr10:97458719-97458799:-	94	0.641104	0.966468	0.663347	0.507108	1
29615	MMS19	ENSG00000155229.21	clean	chr10:97458900-97459222:-	121.417	-0.600307	0.790677	-0.759232	0.447714	1
29616	MMS19	ENSG00000155229.21	clean	chr10:97459282-97459361:-	113.417	1.25961	1.28161	0.98284	0.325686	1
29617	MMS19	ENSG00000155229.21	clean	chr10:97459505-97459658:-	88.0417	-0.167391	0.947574	-0.176652	0.859782	1
29618	MMS19	ENSG00000155229.21	clean	chr10:97459741-97460045:-	104.458	-0.495619	0.544346	-0.910486	0.362566	1
29619	MMS19	ENSG00000155229.21	clean	chr10:97460232-97460694:-	83.7083	-0.772879	0.680907	-1.13507	0.256345	1
29620	MMS19	ENSG00000155229.21	clean	chr10:97460751-97460906:-	91.75	0.0499097	1.47316	0.0338793	0.972973	1
29621	MMS19	ENSG00000155229.21	clean	chr10:97461007-97461495:-	67.3333	-0.825748	0.776289	-1.06371	0.287459	1
29622	MMS19	ENSG00000155229.21	clean	chr10:97461622-97461827:-	112.042	-1.57056	0.798773	-1.96622	0.0492731	1
29623	MMS19	ENSG00000155229.21	clean	chr10:97461896-97462016:-	105.875	0.348512	0.999596	0.348653	0.72735	1
29624	MMS19	ENSG00000155229.21	clean	chr10:97462119-97462582:-	101.917	-1.69623	0.882481	-1.92212	0.0545908	1
29625	MMS19	ENSG00000155229.21	clean	chr10:97462682-97463857:-	121.417	-0.215405	0.865532	-0.248871	0.803461	1
29626	MMS19	ENSG00000155229.21	clean	chr10:97464013-97465804:-	63.7917	-0.596961	0.881971	-0.676848	0.498502	1
29627	MMS19	ENSG00000155229.21	clean	chr10:97465954-97466058:-	101.458	1.26642	1.69727	0.746152	0.455576	1
29628	MMS19	ENSG00000155229.21	clean	chr10:97466159-97466503:-	120.375	0.0896829	0.688762	0.130209	0.896401	1
29629	MMS19	ENSG00000155229.21	clean	chr10:97466585-97466775:-	79.3333	-2.39587	1.13628	-2.10852	0.0349859	1
29630	MMS19	ENSG00000155229.21	clean	chr10:97466901-97467504:-	86.2083	-0.715293	0.821598	-0.870612	0.383966	1
29631	MMS19	ENSG00000155229.21	clean	chr10:97467583-97468251:-	87.9583	-1.17821	0.854151	-1.37939	0.167773	1
29632	MMS19	ENSG00000155229.21	clean	chr10:97467583-97469645:-	109.292	-0.838173	0.629691	-1.33108	0.183161	1
29633	MMS19	ENSG00000155229.21	clean	chr10:97468406-97468965:-	105.25	-0.462721	0.555641	-0.832769	0.404975	1
29634	MMS19	ENSG00000155229.21	clean	chr10:97469104-97469645:-	109.917	-0.468567	0.532575	-0.879813	0.378961	1
29635	MMS19	ENSG00000155229.21	clean	chr10:97469723-97470128:-	108.792	-0.692194	0.955466	-0.724456	0.468786	1
29636	MMS19	ENSG00000155229.21	clean	chr10:97470203-97470774:-	105.292	-1.17187	0.890978	-1.31527	0.188421	1
29637	MMS19	ENSG00000155229.21	clean	chr10:97470834-97476682:-	96.1667	-0.0585258	1.22098	-0.0479336	0.961769	1
29638	MMS19	ENSG00000155229.21	clean	chr10:97476744-97476834:-	91.9583	-0.0708001	0.521795	-0.135686	0.89207	1
29639	MMS19	ENSG00000155229.21	clean	chr10:97476744-97477346:-	110	-0.209585	0.472892	-0.443199	0.657622	1
29640	MMS19	ENSG00000155229.21	clean	chr10:97476963-97477346:-	110.292	-0.228482	0.46185	-0.49471	0.620805	1
29641	MMS19	ENSG00000155229.21	clean	chr10:97477416-97477854:-	149.417	0.045088	0.771371	0.0584518	0.953389	1
29642	MMS19	ENSG00000155229.21	clean	chr10:97477929-97478303:-	105.917	0.106008	0.887316	0.119471	0.904902	1
29643	MMS19	ENSG00000155229.21	clean	chr10:97478389-97480240:-	121	0.198382	1.05927	0.187282	0.85144	1
29644	MMS19	ENSG00000155229.21	clean	chr10:97478389-97480941:-	121.333	-0.116882	1.00798	-0.115957	0.907687	1
29645	MMS19	ENSG00000155229.21	clean	chr10:97480357-97480941:-	119.125	-0.22118	0.828314	-0.267024	0.78945	1
29646	MMS19	ENSG00000155229.21	clean	chr10:97481042-97484102:-	103.75	-0.925994	1.27982	-0.723532	0.469353	1
29647	MMS19	ENSG00000155229.21	clean	chr10:97484151-97498272:-	82	-1.37938	1.46873	-0.939161	0.347648	1
29648	MMS19	ENSG00000155229.21	clean	chr10:97484151-97498695:-	67.875	-1.38157	1.4695	-0.940164	0.347133	1
29649	UBTD1	ENSG00000165886.5	clean	chr10:97499273-97567913:+	21.4583	0	1.71479	0	1	NA
29650	UBTD1	ENSG00000165886.5	clean	chr10:97568141-97570137:+	23.2083	0	1.72761	0	1	NA
29651	ANKRD2	ENSG00000165887.12	clean	chr10:97572875-97577799:+	0.375	0	5.20855	0	1	NA
29652	ANKRD2	ENSG00000165887.12	clean	chr10:97577901-97578239:+	0.25	0	7.80912	0	1	NA
29653	ANKRD2	ENSG00000165887.12	clean	chr10:97578398-97578497:+	0.333333	0	4.82479	0	1	NA
29654	ANKRD2	ENSG00000165887.12	clean	chr10:97578605-97580854:+	0.208333	0	8.45287	0	1	NA
29655	ANKRD2	ENSG00000165887.12	clean	chr10:97580953-97581315:+	0.458333	0	8.39524	0	1	NA
29656	ANKRD2	ENSG00000165887.12	clean	chr10:97581414-97582314:+	0.333333	0	5.4458	0	1	NA
29657	ANKRD2	ENSG00000165887.12	clean	chr10:97581414-97582603:+	0.416667	0	4.55838	0	1	NA
29658	ANKRD2	ENSG00000165887.12	clean	chr10:97582413-97582603:+	0.25	0	6.65993	0	1	NA
29659	ANKRD2	ENSG00000165887.12	clean	chr10:97582702-97583575:+	0.166667	0	8.47335	0	1	NA
29660	HOGA1	ENSG00000241935.9	clean	chr10:97584914-97598774:+	8	-2.0472	1.67121	-1.22498	0.220583	NA
29661	AL355315.1	ENSG00000249967.1	clean	chr10:97584914-97601856:+	8.375	-0.189477	1.7777	-0.106585	0.915118	NA
29662	HOGA1	ENSG00000241935.9	clean	chr10:97598903-97599088:+	1.875	1.77973	1.84807	0.963019	0.335538	NA
29663	HOGA1	ENSG00000241935.9	clean	chr10:97599216-97599679:+	1.79167	-0.115476	1.82864	-0.0631483	0.949648	NA
29664	HOGA1	ENSG00000241935.9	clean	chr10:97599814-97600066:+	1.95833	-0.298829	2.21266	-0.135054	0.892569	NA
29665	HOGA1	ENSG00000241935.9	clean	chr10:97600163-97601856:+	7.16667	0.722602	1.74129	0.414982	0.678155	NA
29666	HOGA1	ENSG00000241935.9	clean	chr10:97601990-97602100:+	6.04167	-1.96829	1.29928	-1.5149	0.129797	NA
29667	HOGA1	ENSG00000241935.9	clean	chr10:97601990-97611509:+	5.29167	0	1.82254	0	1	NA
29668	AL355315.1	ENSG00000249967.1	clean	chr10:97601990-97650940:+	22.9167	0	1.70392	0	1	NA
29669	MORN4	ENSG00000171160.18	clean	chr10:97616411-97616677:-	20.75	-0.456857	1.52642	-0.2993	0.764711	NA
29670	MORN4	ENSG00000171160.18	clean	chr10:97616411-97617207:-	24.375	-0.169926	1.16001	-0.146486	0.883538	NA
29671	MORN4	ENSG00000171160.18	clean	chr10:97616787-97617207:-	23.5833	0.159927	0.979431	0.163286	0.870293	NA
29672	MORN4	ENSG00000171160.18	clean	chr10:97617322-97619586:-	23.0833	-1.45232	1.61221	-0.90083	0.367678	NA
29673	MORN4	ENSG00000171160.18	clean	chr10:97619683-97633346:-	27.5417	1.01649	1.48592	0.684079	0.493925	NA
29674	PI4K2A	ENSG00000155252.13	clean	chr10:97641177-97650940:+	23.2083	-1.77143	1.59821	-1.10838	0.267697	NA
29675	AL355315.1	ENSG00000249967.1	clean	chr10:97651141-97656284:+	39.0833	0	1.70093	0	1	1
29676	AL355315.1	ENSG00000249967.1	clean	chr10:97656416-97656820:+	30.9583	-0.201958	1.69716	-0.118998	0.905277	NA
29677	AL355315.1	ENSG00000249967.1	clean	chr10:97656974-97662906:+	33.4583	-1.22483	1.72606	-0.709611	0.477945	NA
29678	AL355315.1	ENSG00000249967.1	clean	chr10:97662968-97664884:+	29.25	-0.700438	1.00057	-0.700041	0.483901	NA
29679	AL355315.1	ENSG00000249967.1	clean	chr10:97664984-97666437:+	32.4167	-0.591443	1.3856	-0.42685	0.669488	NA
29680	AL355315.1	ENSG00000249967.1	clean	chr10:97666571-97667060:+	31.0417	0.00705506	1.71516	0.00411336	0.996718	NA
29681	AL355315.1	ENSG00000249967.1	clean	chr10:97667120-97673580:+	35.5417	-0.858047	1.69841	-0.505206	0.613414	NA
29682	AVPI1	ENSG00000119986.7	clean	chr10:97678025-97679618:-	53.1667	-0.321928	0.958596	-0.335833	0.736997	1
29683	AVPI1	ENSG00000119986.7	clean	chr10:97679915-97686765:-	41.4583	-0.108794	0.844577	-0.128814	0.897504	1
29684	MARVELD1	ENSG00000155254.13	known-exon	chr10:97715070-97715859:+	42.4583	-0.462776	0.908415	-0.509432	0.610449	1
29685	MARVELD1	ENSG00000155254.13	known-exon	chr10:97715405-97715728:+	35.4583	-1.92169	1.18586	-1.6205	0.105125	NA
29686	MARVELD1	ENSG00000155254.13	clean	chr10:97715985-97717193:+	28.2917	0.425428	0.600091	0.708939	0.478362	NA
29687	ZFYVE27	ENSG00000155256.17	clean	chr10:97737321-97738476:+	38.9167	-0.456874	0.569844	-0.801753	0.422696	NA
29688	ZFYVE27	ENSG00000155256.17	clean	chr10:97737321-97744728:+	37.9167	-0.588488	0.716852	-0.820934	0.411684	NA
29689	ZFYVE27	ENSG00000155256.17	clean	chr10:97738674-97743093:+	24.2917	-0.457518	0.826422	-0.553613	0.579844	NA
29690	ZFYVE27	ENSG00000155256.17	clean	chr10:97738649-97744728:+	36.375	-0.353931	0.750864	-0.471365	0.63738	NA
29691	ZFYVE27	ENSG00000155256.17	clean	chr10:97738674-97748268:+	34.7083	-0.427637	0.747706	-0.571932	0.567368	NA
29692	ZFYVE27	ENSG00000155256.17	clean	chr10:97738674-97749473:+	33.5833	-0.280508	0.771143	-0.363756	0.716041	NA
29693	ZFYVE27	ENSG00000155256.17	clean	chr10:97743164-97744728:+	37	-0.42432	0.665713	-0.637393	0.523869	NA
29694	ZFYVE27	ENSG00000155256.17	clean	chr10:97744915-97748268:+	35.0417	-0.730706	0.790784	-0.924027	0.355473	NA
29695	ZFYVE27	ENSG00000155256.17	clean	chr10:97748364-97749473:+	33.2917	-0.702531	0.828996	-0.847448	0.396745	NA
29696	ZFYVE27	ENSG00000155256.17	clean	chr10:97749586-97750330:+	38.4583	-0.185887	0.585256	-0.317617	0.750776	NA
29697	ZFYVE27	ENSG00000155256.17	clean	chr10:97750470-97751375:+	55.9583	-0.162271	0.973369	-0.166711	0.867598	1
29698	ZFYVE27	ENSG00000155256.17	clean	chr10:97751462-97752856:+	46.5833	-0.316957	0.659177	-0.480837	0.630633	1
29699	ZFYVE27	ENSG00000155256.17	clean	chr10:97751462-97753037:+	46.5	-0.338983	0.68366	-0.495835	0.620011	1
29700	ZFYVE27	ENSG00000155256.17	clean	chr10:97752877-97753037:+	45.1667	-0.808516	1.09633	-0.737473	0.460835	1
29701	ZFYVE27	ENSG00000155256.17	clean	chr10:97753182-97757264:+	37.9583	-0.561018	0.598753	-0.936978	0.34877	NA
29702	ZFYVE27	ENSG00000155256.17	clean	chr10:97757311-97757641:+	33.5	-1.90635	0.899205	-2.12004	0.0340026	NA
29703	ZFYVE27	ENSG00000155256.17	clean	chr10:97757723-97757867:+	45.25	-0.0177518	0.722845	-0.0245582	0.980407	1
29704	SFRP5	ENSG00000120057.5	clean	chr10:97767860-97769667:-	13.7917	0	1.75916	0	1	NA
29705	SFRP5	ENSG00000120057.5	clean	chr10:97769745-97771304:-	14.375	0	1.75544	0	1	NA
29706	GOLGA7B	ENSG00000155265.11	clean	chr10:97850315-97859457:+	1.33333	0	2.43032	0	1	NA
29707	GOLGA7B	ENSG00000155265.11	clean	chr10:97859583-97863929:+	3.29167	0	1.91511	0	1	NA
29708	GOLGA7B	ENSG00000155265.11	clean	chr10:97864082-97864167:+	3.95833	-1.81977	1.89449	-0.96056	0.336773	NA
29709	GOLGA7B	ENSG00000155265.11	known-exon	chr10:97866375-97871065:+	0.25	0	5.80312	0	1	NA
29710	CRTAC1	ENSG00000095713.14	clean	chr10:97878689-97880248:-	3.625	0	1.95086	0	1	NA
29711	CRTAC1	ENSG00000095713.14	clean	chr10:97879801-97880248:-	3.66667	0.961796	1.93879	0.496082	0.619837	NA
29712	CRTAC1	ENSG00000095713.14	clean	chr10:97880392-97882785:-	4.33333	0	1.86223	0	1	NA
29713	CRTAC1	ENSG00000095713.14	clean	chr10:97880392-97884205:-	5.54167	0	1.81758	0	1	NA
29714	CRTAC1	ENSG00000095713.14	clean	chr10:97882828-97884205:-	5.54167	0	1.81758	0	1	NA
29715	CRTAC1	ENSG00000095713.14	clean	chr10:97884351-97895244:-	5.45833	0	1.80345	0	1	NA
29716	CRTAC1	ENSG00000095713.14	clean	chr10:97895413-97895884:-	4.625	0	1.84563	0	1	NA
29717	CRTAC1	ENSG00000095713.14	clean	chr10:97895985-97896908:-	4.625	0	1.85205	0	1	NA
29718	CRTAC1	ENSG00000095713.14	clean	chr10:97896991-97901502:-	4.54167	0	1.89107	0	1	NA
29719	CRTAC1	ENSG00000095713.14	clean	chr10:97901639-97904668:-	5.5	0	1.89125	0	1	NA
29720	CRTAC1	ENSG00000095713.14	clean	chr10:97904814-97908012:-	4.375	0	1.88081	0	1	NA
29721	CRTAC1	ENSG00000095713.14	clean	chr10:97908147-97917499:-	3.79167	0	1.88108	0	1	NA
29722	CRTAC1	ENSG00000095713.14	clean	chr10:97917656-97923263:-	5.70833	0	1.81493	0	1	NA
29723	CRTAC1	ENSG00000095713.14	clean	chr10:97923400-97936169:-	4.33333	0	1.8547	0	1	NA
29724	CRTAC1	ENSG00000095713.14	clean	chr10:97936366-98011137:-	3.625	0	1.91717	0	1	NA
29725	CRTAC1	ENSG00000095713.14	clean	chr10:98011337-98030448:-	3.875	0	1.8673	0	1	NA
29726	R3HCC1L	ENSG00000166024.13	clean	chr10:98134706-98156092:+	4.54167	-1.50598	1.77926	-0.846413	0.397322	NA
29727	R3HCC1L	ENSG00000166024.13	clean	chr10:98134706-98163292:+	10.4167	-1.73062	1.68867	-1.02484	0.30544	NA
29728	R3HCC1L	ENSG00000166024.13	clean	chr10:98156147-98162882:+	6.83333	0	1.80722	0	1	NA
29729	R3HCC1L	ENSG00000166024.13	clean	chr10:98162975-98163292:+	11.75	1.00419	1.67595	0.599173	0.549058	NA
29730	R3HCC1L	ENSG00000166024.13	clean	chr10:98163397-98186466:+	11.8333	0	1.75748	0	1	NA
29731	R3HCC1L	ENSG00000166024.13	clean	chr10:98163397-98208100:+	14.125	0	1.75474	0	1	NA
29732	R3HCC1L	ENSG00000166024.13	clean	chr10:98163397-98231511:+	14.6667	0	1.75372	0	1	NA
29733	R3HCC1L	ENSG00000166024.13	clean	chr10:98186563-98208100:+	13.9167	0	1.76447	0	1	NA
29734	R3HCC1L	ENSG00000166024.13	clean	chr10:98209899-98211306:+	14.5833	-1.08234	1.65343	-0.654606	0.512722	NA
29735	R3HCC1L	ENSG00000166024.13	clean	chr10:98209899-98231511:+	14.875	0	1.75613	0	1	NA
29736	R3HCC1L	ENSG00000166024.13	clean	chr10:98211348-98231511:+	14.4583	0	1.7535	0	1	NA
29737	R3HCC1L	ENSG00000166024.13	clean	chr10:98231687-98234445:+	14.2083	0	1.74975	0	1	NA
29738	R3HCC1L	ENSG00000166024.13	clean	chr10:98234516-98235424:+	19	0.493039	1.25299	0.393492	0.693956	NA
29739	R3HCC1L	ENSG00000166024.13	clean	chr10:98235520-98236023:+	18.75	2.20713	1.5542	1.42011	0.155576	NA
29740	R3HCC1L	ENSG00000166024.13	clean	chr10:98236164-98244090:+	15.8333	0.741642	1.13166	0.655357	0.512238	NA
29741	LOXL4	ENSG00000138131.4	clean	chr10:98248991-98251064:-	4.41667	0	1.95886	0	1	NA
29742	LOXL4	ENSG00000138131.4	clean	chr10:98251176-98251565:-	4.70833	0	1.91744	0	1	NA
29743	LOXL4	ENSG00000138131.4	clean	chr10:98251702-98252352:-	3.70833	0	1.93067	0	1	NA
29744	LOXL4	ENSG00000138131.4	clean	chr10:98252468-98253552:-	3.95833	0	1.91496	0	1	NA
29745	LOXL4	ENSG00000138131.4	clean	chr10:98253796-98255576:-	2.25	0	2.05268	0	1	NA
29746	LOXL4	ENSG00000138131.4	clean	chr10:98255739-98256779:-	4.5	0.0780026	1.84131	0.0423626	0.96621	NA
29747	LOXL4	ENSG00000138131.4	clean	chr10:98256947-98257649:-	2.91667	0.0357983	1.97551	0.018121	0.985542	NA
29748	LOXL4	ENSG00000138131.4	clean	chr10:98257804-98257980:-	4.20833	-0.943414	1.88769	-0.499771	0.617236	NA
29749	LOXL4	ENSG00000138131.4	clean	chr10:98258164-98259008:-	3.83333	-0.670469	1.93281	-0.346888	0.728675	NA
29750	LOXL4	ENSG00000138131.4	clean	chr10:98259228-98259390:-	1.95833	-2.70328	2.19773	-1.23004	0.218684	NA
29751	LOXL4	ENSG00000138131.4	clean	chr10:98259429-98260921:-	3.25	0.574006	1.85968	0.308659	0.757581	NA
29752	LOXL4	ENSG00000138131.4	clean	chr10:98261127-98262034:-	3.5	-2.90039	2.00136	-1.44921	0.147279	NA
29753	LOXL4	ENSG00000138131.4	clean	chr10:98262213-98262742:-	4	0.313411	1.78231	0.175846	0.860415	NA
29754	LOXL4	ENSG00000138131.4	clean	chr10:98263051-98268131:-	2.375	-1.58496	2.06453	-0.767707	0.442661	NA
29755	PYROXD2	ENSG00000119943.13	clean	chr10:98383868-98384946:-	0.916667	0	3.23414	0	1	NA
29756	PYROXD2	ENSG00000119943.13	clean	chr10:98385067-98387200:-	1.08333	0	2.75287	0	1	NA
29757	PYROXD2	ENSG00000119943.13	clean	chr10:98387307-98387864:-	0.791667	0	3.33686	0	1	NA
29758	PYROXD2	ENSG00000119943.13	clean	chr10:98387307-98390597:-	1	0	3.11155	0	1	NA
29759	PYROXD2	ENSG00000119943.13	clean	chr10:98388084-98388353:-	0.5	0	3.56923	0	1	NA
29760	PYROXD2	ENSG00000119943.13	clean	chr10:98388508-98390597:-	0.625	0	8.37334	0	1	NA
29761	PYROXD2	ENSG00000119943.13	clean	chr10:98390754-98390870:-	0.708333	1.96178	3.26206	0.601392	0.547579	NA
29762	PYROXD2	ENSG00000119943.13	clean	chr10:98391082-98392431:-	0.583333	0	3.15669	0	1	NA
29763	PYROXD2	ENSG00000119943.13	clean	chr10:98392566-98392941:-	0.375	0	4.62433	0	1	NA
29764	PYROXD2	ENSG00000119943.13	clean	chr10:98393083-98395195:-	0.125	0	8.49378	0	1	NA
29765	PYROXD2	ENSG00000119943.13	clean	chr10:98395293-98395390:-	0.416667	0	5.31175	0	1	NA
29766	PYROXD2	ENSG00000119943.13	clean	chr10:98395452-98397344:-	0.5	0	3.97032	0	1	NA
29767	PYROXD2	ENSG00000119943.13	clean	chr10:98397498-98400101:-	0.708333	0	4.19222	0	1	NA
29768	PYROXD2	ENSG00000119943.13	clean	chr10:98400257-98407581:-	0.75	0	2.98259	0	1	NA
29769	PYROXD2	ENSG00000119943.13	clean	chr10:98407655-98407903:-	0.541667	0	3.51698	0	1	NA
29770	PYROXD2	ENSG00000119943.13	clean	chr10:98407997-98410612:-	1.16667	2.3219	2.57082	0.903175	0.366433	NA
29771	PYROXD2	ENSG00000119943.13	clean	chr10:98410958-98411174:-	1.25	-0.442697	2.4117	-0.183562	0.854357	NA
29772	PYROXD2	ENSG00000119943.13	clean	chr10:98414295-98414731:-	2.16667	0.415027	1.90423	0.217951	0.827468	NA
29773	PYROXD2	ENSG00000119943.13	clean	chr10:98414295-98415008:-	2.875	0.736963	1.59293	0.462645	0.643619	NA
29774	PYROXD2	ENSG00000119943.13	clean	chr10:98414834-98415008:-	2.04167	0.425991	2.14748	0.198368	0.842757	NA
29775	HPS1	ENSG00000107521.19	clean	chr10:98417726-98418174:-	14.1667	0.973767	1.22275	0.796375	0.425814	NA
29776	HPS1	ENSG00000107521.19	clean	chr10:98418257-98420044:-	11.2083	0	1.80169	0	1	NA
29777	HPS1	ENSG00000107521.19	clean	chr10:98420158-98422368:-	13.0417	-0.927443	1.74245	-0.532262	0.594544	NA
29778	HPS1	ENSG00000107521.19	clean	chr10:98422509-98423598:-	0.458333	0.0658468	3.44116	0.0191351	0.984733	NA
29779	HPS1	ENSG00000107521.19	clean	chr10:98423668-98423752:-	11.75	0.700438	1.14875	0.609738	0.542035	NA
29780	HPS1	ENSG00000107521.19	clean	chr10:98423887-98424312:-	15.5	-1.09443	1.40182	-0.780722	0.434966	NA
29781	HPS1	ENSG00000107521.19	clean	chr10:98424374-98425540:-	12.0833	0.325317	1.44637	0.22492	0.822041	NA
29782	HPS1	ENSG00000107521.19	clean	chr10:98425720-98425817:-	23.0833	-2.50366	1.50681	-1.66156	0.0966011	NA
29783	HPS1	ENSG00000107521.19	clean	chr10:98425720-98427214:-	23.75	-1.59501	1.2485	-1.27754	0.201413	NA
29784	HPS1	ENSG00000107521.19	clean	chr10:98425985-98427214:-	19.5417	-0.832887	1.11634	-0.746087	0.455615	NA
29785	HPS1	ENSG00000107521.19	clean	chr10:98427264-98429572:-	18	-0.319615	1.39322	-0.229407	0.818553	NA
29786	HPS1	ENSG00000107521.19	clean	chr10:98429642-98429790:-	24.625	-0.765195	0.794694	-0.962879	0.335608	NA
29787	HPS1	ENSG00000107521.19	clean	chr10:98429642-98430570:-	26.4167	-0.0754418	0.908937	-0.083	0.933852	NA
29788	HPS1	ENSG00000107521.19	clean	chr10:98429889-98430570:-	25.7917	-0.528174	1.07558	-0.491062	0.623383	NA
29789	HPS1	ENSG00000107521.19	clean	chr10:98430670-98431130:-	26.8333	-2.01263	1.40825	-1.42917	0.152955	NA
29790	HPS1	ENSG00000107521.19	clean	chr10:98430670-98433939:-	26.9167	-1.1167	1.27788	-0.873866	0.382191	NA
29791	HPS1	ENSG00000107521.19	clean	chr10:98431291-98433939:-	12.2917	-0.783679	1.34348	-0.583318	0.559679	NA
29792	HPS1	ENSG00000107521.19	clean	chr10:98434091-98435271:-	20.2083	-0.468832	0.660727	-0.70957	0.477971	NA
29793	HPS1	ENSG00000107521.19	clean	chr10:98434091-98435634:-	27.125	-0.746293	0.696442	-1.07158	0.283909	NA
29794	HPS1	ENSG00000107521.19	clean	chr10:98435414-98435634:-	26.1667	-0.838214	0.95598	-0.876811	0.380589	NA
29795	HPS1	ENSG00000107521.19	clean	chr10:98435772-98443123:-	37.625	0.178204	1.70796	0.104337	0.916902	NA
29796	HPS1	ENSG00000107521.19	clean	chr10:98442957-98443123:-	38.8333	-0.696264	0.820385	-0.848705	0.396046	NA
29797	HPS1	ENSG00000107521.19	clean	chr10:98443240-98445299:-	31.5833	0.157717	0.94343	0.167174	0.867233	NA
29798	HPS1	ENSG00000107521.19	clean	chr10:98445404-98446806:-	23.5417	0.290699	0.645158	0.450585	0.652289	NA
29799	HPSE2	ENSG00000172987.12	clean	chr10:98459739-98461749:-	0	NA	NA	NA	NA	NA
29800	HPSE2	ENSG00000172987.12	clean	chr10:98459739-98482635:-	0	NA	NA	NA	NA	NA
29801	HPSE2	ENSG00000172987.12	clean	chr10:98461819-98482635:-	0	NA	NA	NA	NA	NA
29802	HPSE2	ENSG00000172987.12	clean	chr10:98482782-98490050:-	0.125	0	8.49378	0	1	NA
29803	HPSE2	ENSG00000172987.12	clean	chr10:98490196-98614903:-	0.0416667	0	8.49378	0	1	NA
29804	HPSE2	ENSG00000172987.12	clean	chr10:98615018-98620601:-	0.0416667	0	8.49378	0	1	NA
29805	HPSE2	ENSG00000172987.12	clean	chr10:98620708-98641846:-	0	NA	NA	NA	NA	NA
29806	HPSE2	ENSG00000172987.12	clean	chr10:98641940-98693899:-	0	NA	NA	NA	NA	NA
29807	HPSE2	ENSG00000172987.12	clean	chr10:98693947-98721656:-	0	NA	NA	NA	NA	NA
29808	HPSE2	ENSG00000172987.12	clean	chr10:98721828-98743882:-	0.0416667	0	8.49378	0	1	NA
29809	HPSE2	ENSG00000172987.12	clean	chr10:98721828-99144237:-	0.0833333	0	8.49378	0	1	NA
29810	HPSE2	ENSG00000172987.12	clean	chr10:98721828-99232347:-	0.0416667	0	8.49378	0	1	NA
29811	HPSE2	ENSG00000172987.12	clean	chr10:98744056-99144237:-	0.0416667	0	8.49378	0	1	NA
29812	HPSE2	ENSG00000172987.12	clean	chr10:99144399-99232347:-	0	NA	NA	NA	NA	NA
29813	HPSE2	ENSG00000172987.12	clean	chr10:99232505-99235512:-	0.125	0	8.45286	0	1	NA
29814	CNNM1	ENSG00000119946.11	clean	chr10:99330960-99357511:+	17.1667	0	1.74387	0	1	NA
29815	CNNM1	ENSG00000119946.11	clean	chr10:99357655-99360834:+	15.7083	-0.135882	1.20825	-0.112462	0.910457	NA
29816	CNNM1	ENSG00000119946.11	clean	chr10:99360975-99362226:+	15.2083	-0.502913	0.967897	-0.519594	0.603347	NA
29817	CNNM1	ENSG00000119946.11	clean	chr10:99362396-99364416:+	12.75	-0.344647	1.16293	-0.29636	0.766955	NA
29818	CNNM1	ENSG00000119946.11	clean	chr10:99364516-99364954:+	9.20833	0.321928	1.21921	0.264047	0.791744	NA
29819	CNNM1	ENSG00000119946.11	clean	chr10:99365002-99377054:+	9.54167	1.0779e-06	1.24756	8.64007e-07	0.999999	NA
29820	CNNM1	ENSG00000119946.11	clean	chr10:99368680-99377054:+	9.29167	0.369234	1.31727	0.280303	0.779245	NA
29821	CNNM1	ENSG00000119946.11	clean	chr10:99377218-99387819:+	12.4583	0.719892	1.30792	0.55041	0.582038	NA
29822	CNNM1	ENSG00000119946.11	clean	chr10:99388003-99388151:+	12.9167	1.85773	1.64784	1.12737	0.259585	NA
29823	CNNM1	ENSG00000119946.11	clean	chr10:99388301-99390305:+	12.5	0.193824	1.04081	0.186223	0.85227	NA
29824	CNNM1	ENSG00000119946.11	clean	chr10:99390407-99391436:+	11.4167	-0.0406414	1.06735	-0.0380769	0.969626	NA
29825	GOT1	ENSG00000120053.12	clean	chr10:99397686-99402579:-	102.292	-0.0414066	1.14056	-0.0363038	0.97104	1
29826	GOT1	ENSG00000120053.12	clean	chr10:99402722-99403468:-	121.708	-1.58956	1.42193	-1.11789	0.263613	1
29827	GOT1	ENSG00000120053.12	known-exon	chr10:99403634-99403723:-	91.2917	-1.30516	1.4667	-0.889864	0.373539	1
29828	GOT1	ENSG00000120053.12	clean	chr10:99403874-99405755:-	86.5417	1.94471	1.21255	1.60381	0.108755	1
29829	GOT1	ENSG00000120053.12	clean	chr10:99405860-99406136:-	78.3333	0.397908	1.47317	0.270104	0.787081	1
29830	GOT1	ENSG00000120053.12	clean	chr10:99406249-99406725:-	81.8333	-1.06323	1.24355	-0.855	0.392551	1
29831	GOT1	ENSG00000120053.12	clean	chr10:99420805-99430447:-	96.875	-0.352738	1.58214	-0.22295	0.823574	1
29832	NKX2-3	ENSG00000119919.11	clean	chr10:99533489-99534984:+	0	NA	NA	NA	NA	NA
29833	NKX2-3	ENSG00000119919.11	known-exon	chr10:99535437-99535525:+	0.0416667	0	8.49378	0	1	NA
29834	SLC25A28	ENSG00000155287.11	clean	chr10:99611366-99612542:-	45.5417	0.0313871	0.4119	0.0762008	0.939259	1
29835	SLC25A28	ENSG00000155287.11	clean	chr10:99612599-99613695:-	40.1667	0.218113	0.40554	0.537833	0.590692	1
29836	SLC25A28	ENSG00000155287.11	clean	chr10:99612599-99620044:-	35.0417	-0.207442	0.580595	-0.357292	0.720873	NA
29837	SLC25A28	ENSG00000155287.11	clean	chr10:99613924-99620044:-	35.125	-0.183554	0.624213	-0.294057	0.768714	NA
29838	SLC25A28	ENSG00000155287.11	clean	chr10:99613924-99620532:-	34.7917	-0.190822	0.627266	-0.304212	0.760966	NA
29839	ENTPD7	ENSG00000198018.7	clean	chr10:99659588-99659861:+	17.4167	1.07174	0.900342	1.19036	0.233903	NA
29840	ENTPD7	ENSG00000198018.7	clean	chr10:99659964-99661445:+	17.1667	1.23405	1.42201	0.867822	0.385492	NA
29841	ENTPD7	ENSG00000198018.7	clean	chr10:99661628-99679260:+	16.7917	0	1.72927	0	1	NA
29842	ENTPD7	ENSG00000198018.7	clean	chr10:99679466-99679724:+	15.875	0.627087	1.73527	0.361378	0.717817	NA
29843	ENTPD7	ENSG00000198018.7	clean	chr10:99679875-99685791:+	12.0833	0	1.80053	0	1	NA
29844	ENTPD7	ENSG00000198018.7	clean	chr10:99685895-99688693:+	17.7917	0	1.74441	0	1	NA
29845	ENTPD7	ENSG00000198018.7	clean	chr10:99688750-99691384:+	19.375	0	1.7409	0	1	NA
29846	ENTPD7	ENSG00000198018.7	clean	chr10:99691518-99695955:+	14.9583	0	1.73177	0	1	NA
29847	ENTPD7	ENSG00000198018.7	clean	chr10:99696122-99698533:+	14.0417	-1.25348	1.54223	-0.812774	0.416347	NA
29848	ENTPD7	ENSG00000198018.7	clean	chr10:99698858-99700972:+	14.1667	0	1.74553	0	1	NA
29849	ENTPD7	ENSG00000198018.7	clean	chr10:99701058-99702511:+	17.5833	0	1.74974	0	1	NA
29850	ENTPD7	ENSG00000198018.7	clean	chr10:99702673-99704451:+	13.25	1.16992	1.40261	0.834102	0.404223	NA
29851	COX15	ENSG00000014919.12	clean	chr10:99714718-99716347:-	49.5833	0.0634028	0.90473	0.0700792	0.944131	1
29852	COX15	ENSG00000014919.12	clean	chr10:99716461-99718345:-	75.875	1.13762	0.69107	1.64618	0.0997268	1
29853	COX15	ENSG00000014919.12	clean	chr10:99718500-99720986:-	108.333	0.914546	0.706902	1.29374	0.195756	1
29854	COX15	ENSG00000014919.12	clean	chr10:99721068-99723955:-	126.875	1.54892	1.69123	0.915854	0.359744	1
29855	CUTC	ENSG00000119929.13	clean	chr10:99723110-99736245:+	92.1667	0	1.68857	0	1	1
29856	COX15	ENSG00000014919.12	clean	chr10:99724123-99726967:-	93.2083	-0.94464	1.47641	-0.639823	0.522288	1
29857	COX15	ENSG00000014919.12	clean	chr10:99727154-99727440:-	91.8333	0.139275	0.790041	0.176288	0.860067	1
29858	COX15	ENSG00000014919.12	clean	chr10:99727563-99729552:-	87.9167	0.0908959	1.02425	0.0887442	0.929285	1
29859	COX15	ENSG00000014919.12	clean	chr10:99729734-99731959:-	70.4583	-0.347182	0.659341	-0.526559	0.5985	1
29860	CUTC	ENSG00000119929.13	clean	chr10:99732409-99736245:+	93	-0.671117	0.969425	-0.692284	0.488759	1
29861	CUTC	ENSG00000119929.13	clean	chr10:99736317-99739709:+	111.542	-0.695468	1.34584	-0.516754	0.605328	1
29862	CUTC	ENSG00000119929.13	clean	chr10:99739769-99743152:+	107.583	-0.995748	1.59322	-0.624993	0.531976	1
29863	CUTC	ENSG00000119929.13	clean	chr10:99743362-99744036:+	107.667	-0.642856	0.905053	-0.710296	0.477521	1
29864	CUTC	ENSG00000119929.13	clean	chr10:99744072-99747256:+	125.125	-0.262026	1.03321	-0.253603	0.799802	1
29865	CUTC	ENSG00000119929.13	clean	chr10:99747390-99750368:+	122.292	0.189726	0.841463	0.225472	0.821612	1
29866	CUTC	ENSG00000119929.13	clean	chr10:99750396-99754528:+	108.833	0.295918	0.680843	0.434634	0.663828	1
29867	CUTC	ENSG00000119929.13	clean	chr10:99754634-99755624:+	83.8333	-0.247133	0.616657	-0.400763	0.688594	1
29868	ABCC2	ENSG00000023839.12	clean	chr10:99782877-99784607:+	1.04167	0	2.48734	0	1	NA
29869	ABCC2	ENSG00000023839.12	clean	chr10:99784781-99792233:+	1.04167	0	2.97419	0	1	NA
29870	ABCC2	ENSG00000023839.12	clean	chr10:99792359-99793550:+	0.583333	0	3.68807	0	1	NA
29871	ABCC2	ENSG00000023839.12	clean	chr10:99793685-99793891:+	0.875	0	3.1087	0	1	NA
29872	ABCC2	ENSG00000023839.12	clean	chr10:99794468-99796508:+	0.875	0	3.27291	0	1	NA
29873	ABCC2	ENSG00000023839.12	clean	chr10:99797331-99799206:+	0.791667	0	3.04001	0	1	NA
29874	ABCC2	ENSG00000023839.12	clean	chr10:99799370-99800385:+	0.875	0	3.16654	0	1	NA
29875	ABCC2	ENSG00000023839.12	clean	chr10:99800563-99804018:+	0.708333	0	3.14679	0	1	NA
29876	ABCC2	ENSG00000023839.12	clean	chr10:99804273-99805381:+	0.416667	0	5.07266	0	1	NA
29877	ABCC2	ENSG00000023839.12	clean	chr10:99805447-99807383:+	0.75	0	3.23349	0	1	NA
29878	ABCC2	ENSG00000023839.12	clean	chr10:99807521-99808082:+	1.125	-0.961788	2.9059	-0.330977	0.740662	NA
29879	ABCC2	ENSG00000023839.12	clean	chr10:99808229-99810133:+	0.625	0	3.41227	0	1	NA
29880	ABCC2	ENSG00000023839.12	clean	chr10:99810218-99811535:+	0.958333	0	2.95804	0	1	NA
29881	ABCC2	ENSG00000023839.12	clean	chr10:99811602-99813017:+	1.08333	0	2.5907	0	1	NA
29882	ABCC2	ENSG00000023839.12	clean	chr10:99813144-99817307:+	1.25	0	2.76638	0	1	NA
29883	ABCC2	ENSG00000023839.12	clean	chr10:99817484-99818789:+	1	0	2.68081	0	1	NA
29884	ABCC2	ENSG00000023839.12	clean	chr10:99818957-99819088:+	0.625	0	3.41717	0	1	NA
29885	ABCC2	ENSG00000023839.12	clean	chr10:99830433-99830715:+	1.16667	0	2.68787	0	1	NA
29886	ABCC2	ENSG00000023839.12	clean	chr10:99830851-99831610:+	1.04167	0	2.71926	0	1	NA
29887	ABCC2	ENSG00000023839.12	clean	chr10:99831830-99831976:+	1	0	2.50313	0	1	NA
29888	ABCC2	ENSG00000023839.12	clean	chr10:99832131-99834379:+	1.25	0	2.74341	0	1	NA
29889	ABCC2	ENSG00000023839.12	clean	chr10:99834535-99836090:+	0.916667	0	3.10656	0	1	NA
29890	ABCC2	ENSG00000023839.12	clean	chr10:99842093-99843798:+	1.04167	0	2.83102	0	1	NA
29891	ABCC2	ENSG00000023839.12	clean	chr10:99843900-99844321:+	1.75	0	2.6006	0	1	NA
29892	ABCC2	ENSG00000023839.12	clean	chr10:99844465-99845623:+	1.33333	0	2.64103	0	1	NA
29893	ABCC2	ENSG00000023839.12	clean	chr10:99845782-99846960:+	1.20833	0	2.61919	0	1	NA
29894	ABCC2	ENSG00000023839.12	clean	chr10:99847127-99850601:+	0.833333	0	3.10451	0	1	NA
29895	ABCC2	ENSG00000023839.12	clean	chr10:99850796-99851501:+	1.04167	0	2.76565	0	1	NA
29896	DNMBP	ENSG00000107554.17	clean	chr10:99877336-99879810:-	9.58333	-0.334417	1.4348	-0.233076	0.815703	NA
29897	DNMBP	ENSG00000107554.17	clean	chr10:99880361-99884010:-	7	1.40874	1.59971	0.880624	0.378521	NA
29898	DNMBP	ENSG00000107554.17	clean	chr10:99884209-99885686:-	8.875	-0.196396	1.20817	-0.162557	0.870867	NA
29899	DNMBP	ENSG00000107554.17	clean	chr10:99885866-99886299:-	6.54167	-0.335183	1.14565	-0.292571	0.76985	NA
29900	DNMBP	ENSG00000107554.17	clean	chr10:99886632-99888824:-	9.58333	-0.177786	1.5622	-0.113805	0.909392	NA
29901	DNMBP	ENSG00000107554.17	clean	chr10:99888953-99894945:-	8	0.77173	1.78431	0.432509	0.665371	NA
29902	DNMBP	ENSG00000107554.17	clean	chr10:99895050-99896266:-	8.16667	0.832888	1.44181	0.577668	0.563489	NA
29903	DNMBP	ENSG00000107554.17	clean	chr10:99896397-99898085:-	9.29167	-0.458528	1.70282	-0.269276	0.787717	NA
29904	DNMBP	ENSG00000107554.17	clean	chr10:99898285-99898742:-	8.58333	-0.975749	1.43777	-0.678657	0.497355	NA
29905	DNMBP	ENSG00000107554.17	clean	chr10:99898760-99899918:-	9.70833	-0.803601	1.24231	-0.646862	0.517721	NA
29906	DNMBP	ENSG00000107554.17	clean	chr10:99900066-99907994:-	10.875	-1.33522	1.65312	-0.807696	0.419265	NA
29907	DNMBP	ENSG00000107554.17	clean	chr10:99908094-99908952:-	11.3333	-0.90442	1.17333	-0.770817	0.440815	NA
29908	DNMBP	ENSG00000107554.17	clean	chr10:99909146-99913952:-	9.41667	0	1.79896	0	1	NA
29909	DNMBP	ENSG00000107554.17	clean	chr10:99909146-99929607:-	9.41667	0	1.79896	0	1	NA
29910	DNMBP	ENSG00000107554.17	clean	chr10:99909146-99955213:-	9.41667	0	1.79896	0	1	NA
29911	DNMBP	ENSG00000107554.17	clean	chr10:99957205-99969114:-	7.83333	0	1.81283	0	1	NA
29912	DNMBP	ENSG00000107554.17	clean	chr10:99969237-99971979:-	6.875	0	1.81426	0	1	NA
29913	DNMBP	ENSG00000107554.17	clean	chr10:99972134-100009837:-	7.79167	0	1.81598	0	1	NA
29914	CPN1	ENSG00000120054.12	clean	chr10:100042573-100048757:-	0.25	0	5.84491	0	1	NA
29915	CPN1	ENSG00000120054.12	clean	chr10:100048876-100054346:-	0.125	0	8.49378	0	1	NA
29916	CPN1	ENSG00000120054.12	clean	chr10:100054446-100057012:-	0.0833333	0	8.49378	0	1	NA
29917	CPN1	ENSG00000120054.12	clean	chr10:100057152-100063613:-	0.0416667	0	8.49378	0	1	NA
29918	CPN1	ENSG00000120054.12	clean	chr10:100063725-100065187:-	0.291667	0	7.35166	0	1	NA
29919	CPN1	ENSG00000120054.12	clean	chr10:100065370-100069713:-	0.166667	0	8.49378	0	1	NA
29920	CPN1	ENSG00000120054.12	clean	chr10:100069869-100075910:-	0.0416667	0	8.49378	0	1	NA
29921	CPN1	ENSG00000120054.12	clean	chr10:100076107-100081402:-	0.208333	0	8.26243	0	1	NA
29922	ERLIN1	ENSG00000107566.14	clean	chr10:100152352-100154859:-	53.375	-0.44185	0.846796	-0.52179	0.601817	1
29923	ERLIN1	ENSG00000107566.14	clean	chr10:100154939-100156144:-	61.2917	-1.25054	1.61075	-0.776371	0.43753	1
29924	ERLIN1	ENSG00000107566.14	clean	chr10:100156234-100164003:-	53.4167	0	1.69869	0	1	1
29925	ERLIN1	ENSG00000107566.14	clean	chr10:100164095-100167347:-	58.7917	-0.260152	1.06699	-0.243817	0.807373	1
29926	ERLIN1	ENSG00000107566.14	clean	chr10:100167406-100174207:-	64.6667	0.528989	1.59599	0.331449	0.740306	1
29927	ERLIN1	ENSG00000107566.14	clean	chr10:100174281-100175944:-	40.7083	-0.356338	0.879449	-0.405183	0.685343	1
29928	ERLIN1	ENSG00000107566.14	clean	chr10:100176070-100178132:-	47.4167	-0.440274	0.92268	-0.477169	0.633242	1
29929	ERLIN1	ENSG00000107566.14	clean	chr10:100178194-100179200:-	46.375	-0.534987	0.808076	-0.662051	0.507939	1
29930	ERLIN1	ENSG00000107566.14	clean	chr10:100179247-100183755:-	48.8333	-1.14946	1.29451	-0.887944	0.374571	1
29931	ERLIN1	ENSG00000107566.14	clean	chr10:100183837-100185513:-	53.9583	-0.36257	0.841662	-0.430778	0.66663	1
29932	ERLIN1	ENSG00000107566.14	known-exon	chr10:100185637-100185903:-	28.7917	-0.686212	0.540697	-1.26913	0.204396	NA
29933	CHUK	ENSG00000213341.11	clean	chr10:100189627-100190868:-	45.9583	-0.843879	0.994847	-0.84825	0.396299	1
29934	CHUK	ENSG00000213341.11	clean	chr10:100190968-100192458:-	53.625	-0.24814	0.6875	-0.360931	0.718151	1
29935	CHUK	ENSG00000213341.11	known-exon	chr10:100193431-100193983:-	50.125	-0.397215	0.794827	-0.49975	0.617251	1
29936	CHUK	ENSG00000213341.11	known-exon	chr10:100194131-100194424:-	57.0833	0.576501	0.681261	0.846227	0.397426	1
29937	CHUK	ENSG00000213341.11	clean	chr10:100194521-100199970:-	57.3333	-0.81197	1.08772	-0.746491	0.455371	1
29938	CHUK	ENSG00000213341.11	clean	chr10:100200020-100200670:-	65.375	0.553658	1.05288	0.525848	0.598994	1
29939	CHUK	ENSG00000213341.11	clean	chr10:100200780-100202087:-	57.25	-1.96516	1.42709	-1.37704	0.168499	1
29940	CHUK	ENSG00000213341.11	clean	chr10:100202149-100204505:-	52.625	-0.160662	0.938421	-0.171205	0.864063	1
29941	CHUK	ENSG00000213341.11	clean	chr10:100204657-100205075:-	46.1667	1.78575	1.48966	1.19876	0.230622	1
29942	CHUK	ENSG00000213341.11	clean	chr10:100205199-100207229:-	56.5833	-0.020438	1.0206	-0.0200255	0.984023	1
29943	CHUK	ENSG00000213341.11	clean	chr10:100207332-100209594:-	52.0417	0.485427	0.645107	0.752475	0.451765	1
29944	CHUK	ENSG00000213341.11	clean	chr10:100209789-100217994:-	57.6667	-0.614171	1.70242	-0.360764	0.718276	1
29945	CHUK	ENSG00000213341.11	clean	chr10:100218130-100218717:-	77.9583	1.26512	1.1091	1.14067	0.254006	1
29946	CHUK	ENSG00000213341.11	clean	chr10:100218825-100219007:-	58.5417	1.87823	1.50848	1.24511	0.213091	1
29947	CHUK	ENSG00000213341.11	clean	chr10:100219132-100219269:-	73.5417	0.569678	0.765438	0.74425	0.456725	1
29948	CHUK	ENSG00000213341.11	clean	chr10:100219359-100220587:-	62.375	-0.0646906	1.03602	-0.0624416	0.950211	1
29949	CHUK	ENSG00000213341.11	clean	chr10:100220676-100222111:-	46.7917	1.19404	1.72303	0.692984	0.488319	1
29950	CHUK	ENSG00000213341.11	clean	chr10:100222181-100222865:-	63.2083	0.801068	0.913041	0.877362	0.38029	1
29951	CHUK	ENSG00000213341.11	clean	chr10:100222980-100225922:-	48.2917	-0.368148	1.37132	-0.268463	0.788343	1
29952	CHUK	ENSG00000213341.11	clean	chr10:100226017-100229427:-	45.0833	-0.633785	1.60565	-0.394722	0.693048	1
29953	CWF19L1	ENSG00000095485.18	clean	chr10:100233371-100235666:-	58.7917	-0.158783	0.83604	-0.189923	0.84937	1
29954	CWF19L1	ENSG00000095485.18	clean	chr10:100235764-100236849:-	79.125	0.280922	0.763883	0.367756	0.713056	1
29955	CWF19L1	ENSG00000095485.18	clean	chr10:100236969-100238021:-	72.625	-1.82753	1.16701	-1.56598	0.117352	1
29956	CWF19L1	ENSG00000095485.18	clean	chr10:100238231-100243697:-	94.4583	-0.825711	1.69803	-0.486275	0.626772	1
29957	CWF19L1	ENSG00000095485.18	clean	chr10:100243777-100245798:-	82.4583	-1.32642	1.21752	-1.08945	0.275958	1
29958	CWF19L1	ENSG00000095485.18	clean	chr10:100245913-100246794:-	48.1667	-1.02801	1.0447	-0.98403	0.325101	1
29959	CWF19L1	ENSG00000095485.18	clean	chr10:100246935-100250109:-	66.0833	-0.353443	0.765625	-0.46164	0.644339	1
29960	CWF19L1	ENSG00000095485.18	clean	chr10:100246935-100250247:-	66.0417	-0.353443	0.765446	-0.461748	0.644262	1
29961	CWF19L1	ENSG00000095485.18	clean	chr10:100250178-100253420:-	59.2083	-0.519608	0.806991	-0.643883	0.519651	1
29962	CWF19L1	ENSG00000095485.18	clean	chr10:100250332-100253420:-	59.125	-0.782642	0.849213	-0.921608	0.356733	1
29963	CWF19L1	ENSG00000095485.18	clean	chr10:100253539-100256261:-	55.7083	-0.156575	0.794681	-0.197029	0.843805	1
29964	CWF19L1	ENSG00000095485.18	clean	chr10:100253539-100267570:-	55	-0.378967	1.13587	-0.333635	0.738655	1
29965	CWF19L1	ENSG00000095485.18	clean	chr10:100256476-100260217:-	65.5	0.59991	1.34868	0.444812	0.656456	1
29966	CWF19L1	ENSG00000095485.18	clean	chr10:100256476-100260965:-	69.4167	0.0435018	1.21755	0.0357291	0.971498	1
29967	CWF19L1	ENSG00000095485.18	clean	chr10:100256476-100267570:-	65.4583	0.0149505	1.21394	0.0123157	0.990174	1
29968	CWF19L1	ENSG00000095485.18	clean	chr10:100260319-100260965:-	68	0.110229	1.22053	0.0903119	0.928039	1
29969	CWF19L1	ENSG00000095485.18	clean	chr10:100261044-100261978:-	68.1667	-0.82741	0.729357	-1.13444	0.256611	1
29970	CWF19L1	ENSG00000095485.18	clean	chr10:100262063-100267570:-	39.2917	-1.53842	1.47506	-1.04295	0.296972	1
29971	BLOC1S2	ENSG00000196072.12	clean	chr10:100280228-100280933:-	97.75	0.135352	0.885203	0.152905	0.878473	1
29972	BLOC1S2	ENSG00000196072.12	clean	chr10:100281053-100282905:-	120.458	1.6186	1.49826	1.08031	0.280002	1
29973	BLOC1S2	ENSG00000196072.12	clean	chr10:100281053-100286096:-	121.208	0.151781	1.24188	0.122218	0.902726	1
29974	BLOC1S2	ENSG00000196072.12	known-exon	chr10:100286213-100286300:-	86.9167	0.322181	0.488818	0.659103	0.509829	1
29975	BLOC1S2	ENSG00000196072.12	clean	chr10:100286332-100286604:-	85.5417	2.99465	1.43174	2.09161	0.0364732	1
29976	PKD2L1	ENSG00000107593.17	clean	chr10:100288478-100288971:-	0.166667	0	8.47335	0	1	NA
29977	PKD2L1	ENSG00000107593.17	clean	chr10:100288478-100329868:-	0.166667	0	8.47335	0	1	NA
29978	PKD2L1	ENSG00000107593.17	clean	chr10:100289056-100290014:-	0.125	0	8.47335	0	1	NA
29979	PKD2L1	ENSG00000107593.17	clean	chr10:100290138-100290400:-	0.0833333	0	8.49378	0	1	NA
29980	PKD2L1	ENSG00000107593.17	clean	chr10:100290519-100291300:-	0	NA	NA	NA	NA	NA
29981	PKD2L1	ENSG00000107593.17	clean	chr10:100291427-100292947:-	0.0833333	0	8.49378	0	1	NA
29982	PKD2L1	ENSG00000107593.17	clean	chr10:100293069-100293280:-	0.0416667	0	8.49378	0	1	NA
29983	PKD2L1	ENSG00000107593.17	clean	chr10:100293379-100294534:-	0.166667	0	8.47335	0	1	NA
29984	PKD2L1	ENSG00000107593.17	clean	chr10:100294655-100294941:-	0.125	0	8.49378	0	1	NA
29985	PKD2L1	ENSG00000107593.17	clean	chr10:100295123-100296121:-	0.0833333	0	8.49378	0	1	NA
29986	PKD2L1	ENSG00000107593.17	clean	chr10:100296292-100296979:-	0	NA	NA	NA	NA	NA
29987	PKD2L1	ENSG00000107593.17	clean	chr10:100297208-100297381:-	0.0416667	0	8.49378	0	1	NA
29988	PKD2L1	ENSG00000107593.17	clean	chr10:100297606-100298561:-	0.0416667	0	8.49378	0	1	NA
29989	PKD2L1	ENSG00000107593.17	clean	chr10:100298815-100299590:-	0.0416667	0	8.49378	0	1	NA
29990	PKD2L1	ENSG00000107593.17	clean	chr10:100299718-100329210:-	0.0416667	0	8.49378	0	1	NA
29991	PKD2L1	ENSG00000107593.17	clean	chr10:100329324-100329868:-	0.0416667	0	8.49378	0	1	NA
29992	SCD	ENSG00000099194.6	clean	chr10:100347531-100348063:+	148.583	0.00822085	0.660069	0.0124545	0.990063	1
29993	SCD	ENSG00000099194.6	clean	chr10:100348346-100352365:+	91.9583	-0.426458	0.559538	-0.762161	0.445964	1
29994	SCD	ENSG00000099194.6	clean	chr10:100352496-100354426:+	138.875	-0.153823	0.65429	-0.2351	0.814131	1
29995	SCD	ENSG00000099194.6	clean	chr10:100354632-100356531:+	115.875	-0.401374	0.75574	-0.5311	0.59535	1
29996	SCD	ENSG00000099194.6	clean	chr10:100356764-100360733:+	177.167	-0.0386862	1.07839	-0.035874	0.971383	1
29997	WNT8B	ENSG00000075290.8	clean	chr10:100463236-100479051:+	0.0833333	0	8.49378	0	1	NA
29998	WNT8B	ENSG00000075290.8	clean	chr10:100479085-100479873:+	0.0833333	0	8.49378	0	1	NA
29999	WNT8B	ENSG00000075290.8	clean	chr10:100480012-100480997:+	0	NA	NA	NA	NA	NA
30000	WNT8B	ENSG00000075290.8	clean	chr10:100481123-100481911:+	0.0833333	0	8.49378	0	1	NA
30001	WNT8B	ENSG00000075290.8	clean	chr10:100482054-100482270:+	4.25	-1.33703	1.0514	-1.27166	0.203493	NA
30002	SEC31B	ENSG00000075826.17	clean	chr10:100487795-100488026:-	5.625	-0.938597	1.516	-0.619125	0.535834	NA
30003	SEC31B	ENSG00000075826.17	clean	chr10:100488098-100488857:-	4.125	-0.983395	1.85538	-0.530022	0.596096	NA
30004	SEC31B	ENSG00000075826.17	clean	chr10:100488974-100489251:-	4.125	0.378511	1.35251	0.279858	0.779586	NA
30005	SEC31B	ENSG00000075826.17	clean	chr10:100489398-100489702:-	6.54167	0.584962	1.26091	0.46392	0.642705	NA
30006	SEC31B	ENSG00000075826.17	clean	chr10:100489761-100490007:-	4.875	3.08012	1.80275	1.70857	0.0875311	NA
30007	SEC31B	ENSG00000075826.17	clean	chr10:100490322-100490705:-	5.25	1.25376	1.40936	0.88959	0.373686	NA
30008	SEC31B	ENSG00000075826.17	clean	chr10:100490883-100495384:-	6.70833	0	1.85611	0	1	NA
30009	SEC31B	ENSG00000075826.17	clean	chr10:100495546-100496257:-	7.08333	-1.02146	1.58911	-0.642788	0.520362	NA
30010	SEC31B	ENSG00000075826.17	clean	chr10:100496431-100497134:-	8.20833	0.430634	1.26685	0.339924	0.733914	NA
30011	SEC31B	ENSG00000075826.17	clean	chr10:100496431-100497666:-	8.29167	0.199309	1.62008	0.123024	0.902088	NA
30012	SEC31B	ENSG00000075826.17	clean	chr10:100497280-100497666:-	6.83333	0.961795	1.85412	0.518733	0.603947	NA
30013	SEC31B	ENSG00000075826.17	clean	chr10:100497793-100498028:-	7.66667	1.20788	1.68264	0.717846	0.472852	NA
30014	SEC31B	ENSG00000075826.17	clean	chr10:100498207-100498704:-	7.41667	-1.91901	1.54085	-1.24542	0.212977	NA
30015	SEC31B	ENSG00000075826.17	clean	chr10:100498804-100499159:-	8.75	0.0848899	1.48759	0.0570655	0.954493	NA
30016	SEC31B	ENSG00000075826.17	clean	chr10:100499258-100499416:-	8.41667	-0.74846	1.23203	-0.607499	0.54352	NA
30017	SEC31B	ENSG00000075826.17	clean	chr10:100499598-100502253:-	8.45833	0	1.85486	0	1	NA
30018	SEC31B	ENSG00000075826.17	clean	chr10:100502484-100505360:-	7.125	0	1.86896	0	1	NA
30019	SEC31B	ENSG00000075826.17	clean	chr10:100506201-100506320:-	4.625	0	1.9315	0	1	NA
30020	SEC31B	ENSG00000075826.17	clean	chr10:100506420-100507424:-	5.95833	0.719056	1.77319	0.405516	0.685098	NA
30021	SEC31B	ENSG00000075826.17	clean	chr10:100507567-100507907:-	7.70833	0.424498	1.34889	0.314702	0.752988	NA
30022	SEC31B	ENSG00000075826.17	clean	chr10:100508051-100509006:-	9.25	0.222392	1.33647	0.166402	0.86784	NA
30023	SEC31B	ENSG00000075826.17	clean	chr10:100509102-100509315:-	7.95833	-0.103816	1.7992	-0.0577011	0.953987	NA
30024	SEC31B	ENSG00000075826.17	clean	chr10:100509511-100516095:-	6.375	0	1.84225	0	1	NA
30025	SEC31B	ENSG00000075826.17	clean	chr10:100516219-100516873:-	8.45833	-0.698486	1.57741	-0.442806	0.657906	NA
30026	SEC31B	ENSG00000075826.17	clean	chr10:100516997-100519781:-	1	1.27275	2.42709	0.524391	0.600007	NA
30027	NDUFB8	ENSG00000166136.16	clean	chr10:100523929-100526398:-	618.625	0.214165	0.437615	0.48939	0.624565	1
30028	NDUFB8	ENSG00000166136.16	clean	chr10:100526554-100526974:-	484.458	-0.00251009	0.536281	-0.00468055	0.996265	1
30029	NDUFB8	ENSG00000166136.16	clean	chr10:100527074-100529379:-	770.542	-0.051843	0.676501	-0.0766341	0.938915	1
30030	NDUFB8	ENSG00000166136.16	clean	chr10:100529506-100529766:-	770	-0.0313096	0.814555	-0.0384377	0.969339	1
30031	HIF1AN	ENSG00000166135.14	clean	chr10:100529396-100536410:+	33.8333	0	1.7083	0	1	NA
30032	HIF1AN	ENSG00000166135.14	clean	chr10:100536661-100540633:+	38.0833	-0.272079	0.855157	-0.318162	0.750362	NA
30033	HIF1AN	ENSG00000166135.14	clean	chr10:100540782-100544950:+	31.375	-0.387553	1.29439	-0.29941	0.764627	NA
30034	HIF1AN	ENSG00000166135.14	clean	chr10:100545096-100545942:+	42.4583	-0.23083	0.795066	-0.290328	0.771566	1
30035	HIF1AN	ENSG00000166135.14	clean	chr10:100546049-100546517:+	44.7083	-0.722267	0.902406	-0.800379	0.423491	1
30036	HIF1AN	ENSG00000166135.14	clean	chr10:100547250-100548092:+	33.0417	-0.102521	0.914667	-0.112086	0.910756	NA
30037	PAX2	ENSG00000075891.21	clean	chr10:100735733-100779497:+	0.75	0	3.43496	0	1	NA
30038	PAX2	ENSG00000075891.21	clean	chr10:100746303-100749745:+	0.625	-0.96181	3.06466	-0.313839	0.753644	NA
30039	PAX2	ENSG00000075891.21	clean	chr10:100746303-100779497:+	1	0	2.5897	0	1	NA
30040	PAX2	ENSG00000075891.21	clean	chr10:100749914-100750693:+	0.708333	0.857732	2.84344	0.301653	0.762916	NA
30041	PAX2	ENSG00000075891.21	clean	chr10:100750891-100779497:+	0.75	0	3.43496	0	1	NA
30042	PAX2	ENSG00000075891.21	clean	chr10:100779583-100781245:+	0.583333	0	3.47019	0	1	NA
30043	PAX2	ENSG00000075891.21	clean	chr10:100781365-100786942:+	0.583333	0	4.04787	0	1	NA
30044	PAX2	ENSG00000075891.21	clean	chr10:100781341-100806429:+	0.541667	0	3.74582	0	1	NA
30045	PAX2	ENSG00000075891.21	clean	chr10:100787011-100806429:+	0.541667	0	3.74582	0	1	NA
30046	PAX2	ENSG00000075891.21	clean	chr10:100806605-100809109:+	0.625	0	3.4982	0	1	NA
30047	PAX2	ENSG00000075891.21	clean	chr10:100809236-100824647:+	0.291667	0	6.33094	0	1	NA
30048	PAX2	ENSG00000075891.21	clean	chr10:100824749-100824901:+	0.5	1.79185	3.19661	0.560547	0.575106	NA
30049	PAX2	ENSG00000075891.21	clean	chr10:100824749-100827008:+	0.416667	0.895911	3.76041	0.238248	0.811688	NA
30050	PAX2	ENSG00000075891.21	clean	chr10:100824984-100827008:+	0.291667	0.895906	4.94255	0.181264	0.85616	NA
30051	PAX2	ENSG00000075891.21	clean	chr10:100827095-100827542:+	0.291667	1.8577	4.93064	0.376766	0.706347	NA
30052	SLF2	ENSG00000119906.13	clean	chr10:100913250-100915998:+	28.875	0.719857	0.821027	0.876777	0.380608	NA
30053	SLF2	ENSG00000119906.13	clean	chr10:100916042-100916569:+	27.375	-0.314021	1.14783	-0.273577	0.78441	NA
30054	SLF2	ENSG00000119906.13	clean	chr10:100917300-100918383:+	27.2083	0.646521	0.877552	0.736732	0.461285	NA
30055	SLF2	ENSG00000119906.13	clean	chr10:100918441-100923974:+	26.3333	0.283455	1.24924	0.226902	0.8205	NA
30056	SLF2	ENSG00000119906.13	clean	chr10:100924972-100925948:+	38.1667	-0.622023	1.01086	-0.615343	0.538329	NA
30057	SLF2	ENSG00000119906.13	clean	chr10:100926019-100929316:+	37.1667	-0.0365243	1.25499	-0.0291034	0.976782	NA
30058	SLF2	ENSG00000119906.13	clean	chr10:100929439-100929829:+	16.7083	-1.69563	1.50963	-1.12321	0.261348	NA
30059	SLF2	ENSG00000119906.13	clean	chr10:100929997-100930975:+	25	-0.29402	1.19622	-0.245791	0.805844	NA
30060	SLF2	ENSG00000119906.13	clean	chr10:100931078-100937401:+	17.7917	-1.99081	1.59279	-1.24989	0.211338	NA
30061	SLF2	ENSG00000119906.13	clean	chr10:100937477-100938594:+	21.7917	-0.388068	1.17065	-0.331498	0.740268	NA
30062	SLF2	ENSG00000119906.13	clean	chr10:100938736-100944025:+	29.8333	-0.307304	1.6482	-0.186448	0.852094	NA
30063	SLF2	ENSG00000119906.13	clean	chr10:100944128-100945329:+	17.625	0.284977	1.27992	0.222652	0.823807	NA
30064	SLF2	ENSG00000119906.13	clean	chr10:100945506-100947038:+	23.4583	-0.236439	1.20204	-0.196697	0.844064	NA
30065	SLF2	ENSG00000119906.13	clean	chr10:100947136-100947759:+	22.5417	-0.561931	1.67656	-0.33517	0.737497	NA
30066	SLF2	ENSG00000119906.13	clean	chr10:100947847-100950075:+	19.9583	-0.678947	1.14212	-0.594462	0.552203	NA
30067	SLF2	ENSG00000119906.13	clean	chr10:100950207-100950675:+	23.9167	-0.531371	0.949627	-0.559558	0.575781	NA
30068	SLF2	ENSG00000119906.13	clean	chr10:100950753-100956450:+	26.7917	-0.670076	1.18287	-0.566485	0.571064	NA
30069	SLF2	ENSG00000119906.13	clean	chr10:100956537-100959427:+	27.9167	0.83727	1.03732	0.807149	0.419581	NA
30070	SLF2	ENSG00000119906.13	clean	chr10:100959496-100961876:+	26.5417	-0.279776	1.62899	-0.171748	0.863636	NA
30071	SEMA4G	ENSG00000095539.15	known-exon	chr10:100969591-100969691:+	0.833333	0.830072	2.68151	0.309554	0.7569	NA
30072	SEMA4G	ENSG00000095539.15	clean	chr10:100969591-100972528:+	0.708333	-0.639865	3.14744	-0.203297	0.838903	NA
30073	MRPL43	ENSG00000055950.16	clean	chr10:100969904-100983754:-	26.3333	0	1.70269	0	1	NA
30074	SEMA4G	ENSG00000095539.15	clean	chr10:100973036-100973128:+	0.708333	0	3.04807	0	1	NA
30075	SEMA4G	ENSG00000095539.15	clean	chr10:100973277-100973546:+	0.75	-1.22237	3.44702	-0.354617	0.722876	NA
30076	SEMA4G	ENSG00000095539.15	clean	chr10:100973609-100977631:+	0.791667	0	3.40338	0	1	NA
30077	SEMA4G	ENSG00000095539.15	clean	chr10:100977730-100978294:+	0.708333	0	2.95413	0	1	NA
30078	SEMA4G	ENSG00000095539.15	clean	chr10:100978388-100978526:+	1.125	0	2.75687	0	1	NA
30079	SEMA4G	ENSG00000095539.15	clean	chr10:100978640-100978848:+	1.625	-2.12075	2.48313	-0.854063	0.39307	NA
30080	SEMA4G	ENSG00000095539.15	clean	chr10:100979018-100979101:+	0.791667	0.584968	3.29178	0.177706	0.858954	NA
30081	SEMA4G	ENSG00000095539.15	clean	chr10:100979271-100979847:+	0.916667	0.961795	2.74132	0.350851	0.7257	NA
30082	MRPL43	ENSG00000055950.16	clean	chr10:100979011-100983754:-	27.5417	-0.388564	0.888937	-0.437111	0.662031	NA
30083	SEMA4G	ENSG00000095539.15	clean	chr10:100979992-100980121:+	0.916667	0	2.74193	0	1	NA
30084	SEMA4G	ENSG00000095539.15	clean	chr10:100980344-100980577:+	1.5	-0.0381973	2.43922	-0.0156597	0.987506	NA
30085	SEMA4G	ENSG00000095539.15	clean	chr10:100980693-100980821:+	0.916667	-1.96178	2.82492	-0.694455	0.487397	NA
30086	SEMA4G	ENSG00000095539.15	clean	chr10:100980982-100981167:+	1.04167	-0.376835	2.74815	-0.137123	0.890934	NA
30087	SEMA4G	ENSG00000095539.15	clean	chr10:100981229-100983304:+	0.791667	0	3.1134	0	1	NA
30088	MRPL43	ENSG00000055950.16	clean	chr10:100981543-100983754:-	27.75	-0.295455	0.832317	-0.354979	0.722605	NA
30089	MRPL43	ENSG00000055950.16	clean	chr10:100983817-100983947:-	21.25	-1.70886	1.61739	-1.05655	0.290715	NA
30090	MRPL43	ENSG00000055950.16	clean	chr10:100983817-100986748:-	22.8333	-0.488566	0.735639	-0.664138	0.506602	NA
30091	MRPL43	ENSG00000055950.16	clean	chr10:100984074-100986748:-	11.4167	-0.280108	0.805446	-0.347767	0.728015	NA
30092	SEMA4G	ENSG00000095539.15	known-exon	chr10:100984357-100984489:+	0.416667	-0.584942	3.7392	-0.156435	0.87569	NA
30093	MRPL43	ENSG00000055950.16	known-exon	chr10:100986572-100986686:-	186.25	-0.242278	0.278421	-0.870186	0.384199	1
30094	MRPL43	ENSG00000055950.16	clean	chr10:100986975-100987089:-	144.458	-0.10286	0.382026	-0.269248	0.787739	1
30095	TWNK	ENSG00000107815.10	clean	chr10:100989453-100989643:+	39.125	0.0149005	0.647392	0.0230162	0.981637	1
30096	TWNK	ENSG00000107815.10	clean	chr10:100989884-100990435:+	39.5833	0.431877	0.690875	0.625116	0.531895	1
30097	TWNK	ENSG00000107815.10	clean	chr10:100991010-100993189:+	44.4167	-0.0763644	0.659804	-0.115738	0.90786	1
30098	LZTS2	ENSG00000107816.17	known-exon	chr10:100999952-101002496:+	28.2917	0.050439	0.45267	0.111426	0.911279	NA
30099	LZTS2	ENSG00000107816.17	clean	chr10:101002946-101003506:+	70.8333	0.137191	0.481612	0.284858	0.775753	1
30100	LZTS2	ENSG00000107816.17	clean	chr10:101004166-101005457:+	63.7083	0.373176	0.402837	0.926369	0.354254	1
30101	LZTS2	ENSG00000107816.17	clean	chr10:101005715-101006484:+	49.5833	0.414574	0.641007	0.646753	0.517792	1
30102	PDZD7	ENSG00000186862.20	clean	chr10:101008850-101009249:-	0.625	0	4.58737	0	1	NA
30103	PDZD7	ENSG00000186862.20	clean	chr10:101009350-101010271:-	0.625	0	4.16805	0	1	NA
30104	PDZD7	ENSG00000186862.20	clean	chr10:101011761-101011924:-	0.75	1.28372	3.17704	0.404061	0.686168	NA
30105	PDZD7	ENSG00000186862.20	clean	chr10:101012016-101012166:-	0.458333	0	3.58928	0	1	NA
30106	PDZD7	ENSG00000186862.20	clean	chr10:101012258-101015635:-	0.708333	0	3.66783	0	1	NA
30107	PDZD7	ENSG00000186862.20	clean	chr10:101012258-101018098:-	2.04167	0	2.05077	0	1	NA
30108	PDZD7	ENSG00000186862.20	clean	chr10:101015811-101016376:-	0.416667	-1.48087	4.13408	-0.35821	0.720186	NA
30109	PDZD7	ENSG00000186862.20	clean	chr10:101017783-101018098:-	1.95833	0	2.14775	0	1	NA
30110	PDZD7	ENSG00000186862.20	clean	chr10:101018296-101018821:-	2.08333	-0.106913	1.87727	-0.0569515	0.954584	NA
30111	PDZD7	ENSG00000186862.20	clean	chr10:101019217-101020617:-	2.25	0	2.13154	0	1	NA
30112	PDZD7	ENSG00000186862.20	clean	chr10:101020678-101021797:-	2.29167	0	2.26709	0	1	NA
30113	PDZD7	ENSG00000186862.20	known-exon	chr10:101021945-101022208:-	1.54167	0.113801	2.24473	0.0506969	0.959567	NA
30114	PDZD7	ENSG00000186862.20	clean	chr10:101022385-101023435:-	1.70833	-1.1375	2.14286	-0.530833	0.595534	NA
30115	PDZD7	ENSG00000186862.20	known-exon	chr10:101023610-101023927:-	2.45833	0.113802	2.12776	0.0534844	0.957346	NA
30116	PDZD7	ENSG00000186862.20	clean	chr10:101024068-101029993:-	3.75	0	1.88049	0	1	NA
30117	PDZD7	ENSG00000186862.20	clean	chr10:101030384-101030511:-	1.33333	0	2.29267	0	1	NA
30118	PDZD7	ENSG00000186862.20	clean	chr10:101030384-101032068:-	1.20833	0	2.41836	0	1	NA
30119	PDZD7	ENSG00000186862.20	clean	chr10:101030684-101031072:-	1.20833	-0.584965	2.27496	-0.257132	0.797077	NA
30120	SFXN3	ENSG00000107819.13	clean	chr10:101031534-101032313:+	10.625	0.143453	0.946998	0.151482	0.879596	NA
30121	SFXN3	ENSG00000107819.13	clean	chr10:101032482-101034691:+	24.5833	0.105989	1.08526	0.0976623	0.9222	NA
30122	SFXN3	ENSG00000107819.13	clean	chr10:101034855-101035496:+	28.8333	-0.684903	1.10299	-0.620954	0.53463	NA
30123	SFXN3	ENSG00000107819.13	clean	chr10:101035667-101036002:+	25.7083	-0.441435	1.16835	-0.377827	0.705559	NA
30124	SFXN3	ENSG00000107819.13	clean	chr10:101036101-101036485:+	38.5417	-0.809434	1.2307	-0.657702	0.510729	NA
30125	SFXN3	ENSG00000107819.13	clean	chr10:101036808-101037075:+	31.9583	0.677201	1.48372	0.456423	0.648086	NA
30126	SFXN3	ENSG00000107819.13	clean	chr10:101037203-101037381:+	27.25	-2.23045	1.59701	-1.39665	0.16252	NA
30127	SFXN3	ENSG00000107819.13	known-exon	chr10:101037431-101037507:+	27.5	-0.244743	0.536891	-0.455853	0.648496	NA
30128	SFXN3	ENSG00000107819.13	clean	chr10:101038692-101039174:+	30.5417	-1.12454	1.35834	-0.827881	0.407738	NA
30129	SFXN3	ENSG00000107819.13	known-exon	chr10:101039222-101039488:+	29.1667	-1.3815	1.29749	-1.06475	0.286988	NA
30130	KAZALD1	ENSG00000107821.14	clean	chr10:101062115-101062541:+	18.6667	0.196331	0.552217	0.355532	0.722191	NA
30131	KAZALD1	ENSG00000107821.14	clean	chr10:101062115-101064205:+	16.7917	0.0821595	0.588073	0.13971	0.888889	NA
30132	KAZALD1	ENSG00000107821.14	clean	chr10:101063103-101064205:+	21.2083	0.0273209	0.554498	0.0492714	0.960703	NA
30133	KAZALD1	ENSG00000107821.14	clean	chr10:101064421-101064500:+	24.6667	-1.39593	0.560433	-2.4908	0.0127454	NA
30134	KAZALD1	ENSG00000107821.14	clean	chr10:101064648-101064825:+	25.7917	-1.03774	0.691962	-1.4997	0.133691	NA
30135	TLX1	ENSG00000107807.13	clean	chr10:101132109-101134138:+	39.875	-0.373181	0.513206	-0.727157	0.46713	1
30136	TLX1	ENSG00000107807.13	clean	chr10:101133074-101134174:+	36.2083	-0.438496	0.530286	-0.826905	0.408291	NA
30137	TLX1	ENSG00000107807.13	clean	chr10:101134376-101135353:+	37.75	-0.985855	0.592209	-1.66471	0.0959712	NA
30138	TLX1	ENSG00000107807.13	clean	chr10:101134376-101136667:+	37.625	-0.738372	0.581051	-1.27075	0.203817	NA
30139	LBX1	ENSG00000138136.6	clean	chr10:101227790-101228490:-	0.916667	2.76913	2.71227	1.02096	0.307271	NA
30140	BTRC	ENSG00000166167.18	clean	chr10:101354228-101430344:+	16.0417	0	1.72782	0	1	NA
30141	BTRC	ENSG00000166167.18	clean	chr10:101354228-101453500:+	16.0417	0	1.72782	0	1	NA
30142	BTRC	ENSG00000166167.18	clean	chr10:101354228-101461980:+	19.625	0	1.7262	0	1	NA
30143	BTRC	ENSG00000166167.18	clean	chr10:101354609-101430344:+	7.45833	0	1.78151	0	1	NA
30144	BTRC	ENSG00000166167.18	clean	chr10:101430452-101461963:+	12.1667	0	1.7558	0	1	NA
30145	BTRC	ENSG00000166167.18	clean	chr10:101430452-101479367:+	24.3333	0	1.73209	0	1	NA
30146	BTRC	ENSG00000166167.18	clean	chr10:101453556-101461980:+	19.5417	0	1.72681	0	1	NA
30147	BTRC	ENSG00000166167.18	clean	chr10:101462058-101479367:+	24.4583	0	1.73284	0	1	NA
30148	BTRC	ENSG00000166167.18	clean	chr10:101479457-101521638:+	24.75	0	1.72195	0	1	NA
30149	BTRC	ENSG00000166167.18	clean	chr10:101521870-101526012:+	29.75	-1.68939	1.616	-1.04542	0.295831	NA
30150	BTRC	ENSG00000166167.18	clean	chr10:101526199-101531236:+	21.75	-0.809792	1.75071	-0.46255	0.643687	NA
30151	BTRC	ENSG00000166167.18	clean	chr10:101531333-101532294:+	22.5	0.00612703	1.07837	0.00568174	0.995467	NA
30152	BTRC	ENSG00000166167.18	clean	chr10:101532432-101532951:+	28.75	-0.351939	1.12468	-0.312923	0.754339	NA
30153	BTRC	ENSG00000166167.18	clean	chr10:101533070-101534660:+	19.7917	0.0754915	1.20872	0.0624556	0.9502	NA
30154	BTRC	ENSG00000166167.18	clean	chr10:101534910-101535353:+	22.7083	-0.323467	1.39383	-0.232071	0.816483	NA
30155	BTRC	ENSG00000166167.18	clean	chr10:101535472-101536542:+	26.9167	-0.338167	1.21627	-0.278037	0.780984	NA
30156	BTRC	ENSG00000166167.18	clean	chr10:101536653-101538292:+	19.25	0.46428	1.22091	0.380273	0.703743	NA
30157	BTRC	ENSG00000166167.18	clean	chr10:101538371-101550698:+	14.2083	0	1.74449	0	1	NA
30158	BTRC	ENSG00000166167.18	clean	chr10:101550891-101553154:+	20.625	-0.998789	1.74525	-0.57229	0.567125	NA
30159	DPCD	ENSG00000166171.13	clean	chr10:101570749-101580059:+	0.208333	0	8.47335	0	1	NA
30160	POLL	ENSG00000166169.17	clean	chr10:101579817-101580247:-	55.5417	-1.40175	0.389526	-3.59861	0.00031992	0.281623
30161	DPCD	ENSG00000166171.13	clean	chr10:101580308-101587275:+	0.166667	0	8.47335	0	1	NA
30162	POLL	ENSG00000166169.17	clean	chr10:101583681-101584601:-	36.4583	-0.48841	0.507996	-0.961446	0.336328	NA
30163	POLL	ENSG00000166169.17	clean	chr10:101583681-101585861:-	36.9583	-0.631505	0.488877	-1.29175	0.196445	NA
30164	POLL	ENSG00000166169.17	clean	chr10:101583681-101587245:-	44.2083	-0.429896	0.555308	-0.774158	0.438837	1
30165	POLL	ENSG00000166169.17	clean	chr10:101584919-101585315:-	39.1667	0.159495	0.4334	0.368009	0.712867	1
30166	POLL	ENSG00000166169.17	clean	chr10:101584919-101585861:-	37.875	-0.506286	0.477409	-1.06049	0.288923	NA
30167	POLL	ENSG00000166169.17	clean	chr10:101585478-101585861:-	30.25	-1.55908	0.621245	-2.50961	0.0120865	NA
30168	POLL	ENSG00000166169.17	clean	chr10:101586156-101587121:-	30.875	-0.0999628	0.611878	-0.163371	0.870227	NA
30169	POLL	ENSG00000166169.17	clean	chr10:101586156-101587245:-	43.2917	-0.0803419	0.601734	-0.133517	0.893784	1
30170	POLL	ENSG00000166169.17	known-exon	chr10:101587406-101587821:-	32.0833	-0.955055	0.417982	-2.28492	0.0223176	NA
30171	DPCD	ENSG00000166171.13	clean	chr10:101587457-101594657:+	120.25	-0.58724	1.14942	-0.510901	0.60942	1
30172	DPCD	ENSG00000166171.13	clean	chr10:101588400-101594657:+	121	0.0877344	0.933758	0.0939584	0.925142	1
30173	DPCD	ENSG00000166171.13	clean	chr10:101594738-101596592:+	150.417	-0.0660031	1.2166	-0.0542521	0.956734	1
30174	DPCD	ENSG00000166171.13	clean	chr10:101594738-101600737:+	150.458	-0.0660031	1.21629	-0.0542661	0.956723	1
30175	DPCD	ENSG00000166171.13	clean	chr10:101600862-101601202:+	164.875	-0.112343	1.46456	-0.0767079	0.938856	1
30176	DPCD	ENSG00000166171.13	clean	chr10:101601336-101605139:+	133.875	-0.326894	0.913829	-0.357718	0.720554	1
30177	DPCD	ENSG00000166171.13	clean	chr10:101601336-101608834:+	133.875	-0.549285	0.886362	-0.619708	0.53545	1
30178	DPCD	ENSG00000166171.13	clean	chr10:101601336-101609366:+	171.083	-0.644585	0.882365	-0.73052	0.465072	1
30179	DPCD	ENSG00000166171.13	clean	chr10:101605212-101608866:+	5.04167	0.485427	1.15088	0.421787	0.673181	NA
30180	DPCD	ENSG00000166171.13	clean	chr10:101608937-101609366:+	174.167	-0.400167	0.488262	-0.819576	0.412458	1
30181	FBXW4	ENSG00000107829.15	clean	chr10:101611410-101611627:-	41.4167	0	1.70104	0	1	1
30182	FBXW4	ENSG00000107829.15	clean	chr10:101611769-101612336:-	35.125	-0.432959	1.23412	-0.350824	0.72572	NA
30183	FBXW4	ENSG00000107829.15	clean	chr10:101612477-101613003:-	42.8333	-2.88925	1.485	-1.94562	0.0517	1
30184	FBXW4	ENSG00000107829.15	clean	chr10:101612477-101624744:-	43	-1.39328	1.70325	-0.818015	0.413349	1
30185	FBXW4	ENSG00000107829.15	clean	chr10:101624810-101667885:-	58.7083	0	1.70119	0	1	1
30186	FBXW4	ENSG00000107829.15	clean	chr10:101667980-101672914:-	73	-1.03169	1.34973	-0.764362	0.444652	1
30187	FBXW4	ENSG00000107829.15	clean	chr10:101673047-101673487:-	83.0417	0.980519	1.46822	0.667828	0.504243	1
30188	FBXW4	ENSG00000107829.15	clean	chr10:101673673-101676340:-	59.125	-0.681288	1.22079	-0.55807	0.576797	1
30189	FBXW4	ENSG00000107829.15	clean	chr10:101676436-101694380:-	25.9167	-0.241007	1.514	-0.159186	0.873523	NA
30190	FGF8	ENSG00000107831.13	clean	chr10:101770619-101771462:-	2.04167	0	2.16747	0	1	NA
30191	FGF8	ENSG00000107831.13	clean	chr10:101771569-101774731:-	1.41667	-0.698762	2.29406	-0.304596	0.760674	NA
30192	FGF8	ENSG00000107831.13	clean	chr10:101774879-101775129:-	0.583333	0	3.7978	0	1	NA
30193	FGF8	ENSG00000107831.13	clean	chr10:101775776-101775868:-	0.708333	0	4.20771	0	1	NA
30194	FGF8	ENSG00000107831.13	clean	chr10:101775776-101780295:-	0.875	0	3.16643	0	1	NA
30195	NPM3	ENSG00000107833.10	clean	chr10:101781632-101781726:-	399.333	-1.85425	0.887616	-2.08903	0.0367053	1
30196	NPM3	ENSG00000107833.10	clean	chr10:101781854-101782257:-	764.792	-0.795449	0.468687	-1.69718	0.0896618	1
30197	NPM3	ENSG00000107833.10	clean	chr10:101781854-101782477:-	764.333	-0.726501	0.489529	-1.48408	0.137787	1
30198	NPM3	ENSG00000107833.10	clean	chr10:101782351-101782477:-	624.083	0.671117	1.05059	0.638801	0.522953	1
30199	NPM3	ENSG00000107833.10	clean	chr10:101782597-101782838:-	560.042	-1.0242	0.38497	-2.66046	0.00780331	1
30200	NPM3	ENSG00000107833.10	clean	chr10:101782597-101783272:-	558.083	-1.06373	0.436089	-2.43924	0.0147182	1
30201	NPM3	ENSG00000107833.10	clean	chr10:101782924-101783272:-	406.667	-0.794195	0.481169	-1.65055	0.0988296	1
30202	OGA	ENSG00000198408.14	clean	chr10:101786587-101787363:-	75.7917	-0.889629	0.934642	-0.95184	0.341178	1
30203	OGA	ENSG00000198408.14	clean	chr10:101787523-101790895:-	55.0417	-0.32763	0.849933	-0.385477	0.699884	1
30204	OGA	ENSG00000198408.14	clean	chr10:101787523-101792838:-	68.5417	-0.103835	0.758684	-0.136862	0.89114	1
30205	OGA	ENSG00000198408.14	known-exon	chr10:101791088-101791353:-	42.375	-0.10492	0.802783	-0.130696	0.896016	1
30206	OGA	ENSG00000198408.14	clean	chr10:101791439-101792838:-	68.3333	0.178903	0.695901	0.257081	0.797116	1
30207	OGA	ENSG00000198408.14	clean	chr10:101792943-101793685:-	67.9583	0.166763	0.675784	0.246769	0.805087	1
30208	OGA	ENSG00000198408.14	clean	chr10:101792901-101793912:-	62.375	0.0461189	0.70796	0.0651434	0.94806	1
30209	OGA	ENSG00000198408.14	clean	chr10:101792943-101797979:-	77.0417	-0.246485	0.62844	-0.392217	0.694898	1
30210	OGA	ENSG00000198408.14	clean	chr10:101793998-101797979:-	77.2917	-0.345853	0.617777	-0.559836	0.575592	1
30211	OGA	ENSG00000198408.14	clean	chr10:101798154-101798841:-	93.2083	-0.259188	0.726741	-0.356644	0.721359	1
30212	OGA	ENSG00000198408.14	clean	chr10:101799455-101800241:-	85	-0.407044	0.762647	-0.533725	0.593531	1
30213	OGA	ENSG00000198408.14	clean	chr10:101799455-101803734:-	86.5	-0.693866	0.928685	-0.747149	0.454973	1
30214	OGA	ENSG00000198408.14	clean	chr10:101800400-101803734:-	80.5417	-1.14928	0.976163	-1.17734	0.23906	1
30215	OGA	ENSG00000198408.14	clean	chr10:101804019-101806044:-	48.9583	-0.415338	1.07018	-0.3881	0.697942	1
30216	OGA	ENSG00000198408.14	clean	chr10:101804019-101807729:-	49.375	-0.356444	0.983083	-0.362578	0.71692	1
30217	OGA	ENSG00000198408.14	clean	chr10:101806143-101807729:-	36.625	-0.0469207	0.930263	-0.0504381	0.959773	NA
30218	OGA	ENSG00000198408.14	clean	chr10:101807901-101810183:-	60.7917	-0.57076	0.735562	-0.77595	0.437778	1
30219	OGA	ENSG00000198408.14	clean	chr10:101810314-101813029:-	65.6667	-0.278876	0.583545	-0.4779	0.632721	1
30220	OGA	ENSG00000198408.14	clean	chr10:101813127-101813554:-	57.4167	-0.536782	0.746707	-0.718866	0.472224	1
30221	OGA	ENSG00000198408.14	clean	chr10:101813606-101817823:-	51.25	-0.293945	0.777588	-0.378021	0.705415	1
30222	KCNIP2	ENSG00000120049.19	clean	chr10:101827400-101827688:-	1.125	-0.743927	2.32961	-0.319336	0.749472	NA
30223	KCNIP2	ENSG00000120049.19	clean	chr10:101827751-101827888:-	1.54167	0	2.28429	0	1	NA
30224	KCNIP2	ENSG00000120049.19	clean	chr10:101827993-101828150:-	1.125	-0.22239	2.33996	-0.0950399	0.924283	NA
30225	KCNIP2	ENSG00000120049.19	clean	chr10:101828459-101828626:-	0.875	0	3.30946	0	1	NA
30226	KCNIP2	ENSG00000120049.19	clean	chr10:101828696-101828818:-	1.25	0.637428	2.10594	0.302681	0.762133	NA
30227	KCNIP2	ENSG00000120049.19	clean	chr10:101828696-101829074:-	1	-0.258505	2.34191	-0.110382	0.912106	NA
30228	KCNIP2	ENSG00000120049.19	clean	chr10:101828846-101829074:-	0.958333	1.22239	2.45184	0.498559	0.61809	NA
30229	KCNIP2	ENSG00000120049.19	clean	chr10:101829199-101831071:-	0.791667	0.360116	3.45827	0.104132	0.917065	NA
30230	KCNIP2	ENSG00000120049.19	clean	chr10:101829199-101834266:-	0.75	0.360117	3.43069	0.104969	0.9164	NA
30231	KCNIP2	ENSG00000120049.19	clean	chr10:101829199-101839752:-	0.75	0	3.43069	0	1	NA
30232	KCNIP2	ENSG00000120049.19	clean	chr10:101829199-101843495:-	0.75	0	3.43069	0	1	NA
30233	KCNIP2	ENSG00000120049.19	clean	chr10:101829897-101831071:-	0.375	-1.4809	4.17618	-0.354605	0.722885	NA
30234	KCNIP2	ENSG00000120049.19	clean	chr10:101831167-101843495:-	0.125	-0.961806	8.49378	-0.113236	0.909843	NA
30235	ARMH3	ENSG00000120029.13	clean	chr10:101847620-101849775:-	13.875	-1.55715	1.54996	-1.00464	0.31507	NA
30236	ARMH3	ENSG00000120029.13	clean	chr10:101849892-101889411:-	12.625	0	1.797	0	1	NA
30237	ARMH3	ENSG00000120029.13	clean	chr10:101889490-101939862:-	16.5833	0	1.74357	0	1	NA
30238	ARMH3	ENSG00000120029.13	clean	chr10:101939938-101956596:-	13.9583	0	1.74605	0	1	NA
30239	ARMH3	ENSG00000120029.13	clean	chr10:101956723-101957649:-	18.9583	-0.265893	1.04322	-0.254878	0.798817	NA
30240	ARMH3	ENSG00000120029.13	clean	chr10:101957732-101975211:-	16.5833	0	1.75037	0	1	NA
30241	ARMH3	ENSG00000120029.13	clean	chr10:101975300-101990550:-	14.9583	0	1.74973	0	1	NA
30242	ARMH3	ENSG00000120029.13	clean	chr10:101990611-101991968:-	15.7083	-0.512018	1.62765	-0.314576	0.753084	NA
30243	ARMH3	ENSG00000120029.13	clean	chr10:101992038-101993537:-	20.6667	0.941105	1.19316	0.788753	0.430256	NA
30244	ARMH3	ENSG00000120029.13	clean	chr10:101992038-101995296:-	21.5417	0.258664	0.975443	0.265176	0.790874	NA
30245	ARMH3	ENSG00000120029.13	clean	chr10:101993603-101995296:-	21	-0.325055	0.919797	-0.353399	0.72379	NA
30246	ARMH3	ENSG00000120029.13	clean	chr10:101995355-102001970:-	23.1667	-0.395449	1.72805	-0.228841	0.818993	NA
30247	ARMH3	ENSG00000120029.13	clean	chr10:102002072-102006539:-	26.3333	0.244804	1.49496	0.163753	0.869926	NA
30248	ARMH3	ENSG00000120029.13	clean	chr10:102006633-102009373:-	25.5833	-2.51864	1.50138	-1.67755	0.0934356	NA
30249	ARMH3	ENSG00000120029.13	clean	chr10:102009449-102009976:-	21.25	-0.27058	0.848749	-0.318799	0.749879	NA
30250	ARMH3	ENSG00000120029.13	clean	chr10:102010023-102011722:-	19.0417	0.230298	0.890557	0.2586	0.795944	NA
30251	ARMH3	ENSG00000120029.13	clean	chr10:102011783-102012832:-	22.125	-0.74091	1.08193	-0.684805	0.493467	NA
30252	ARMH3	ENSG00000120029.13	clean	chr10:102012876-102013967:-	24.25	-0.981261	0.941446	-1.04229	0.297276	NA
30253	ARMH3	ENSG00000120029.13	clean	chr10:102014024-102023476:-	19.0417	-2.26684	1.50196	-1.50925	0.131234	NA
30254	ARMH3	ENSG00000120029.13	clean	chr10:102023563-102023674:-	18.625	0	1.72233	0	1	NA
30255	ARMH3	ENSG00000120029.13	clean	chr10:102023749-102025155:-	19.8333	-0.283246	1.17372	-0.241323	0.809305	NA
30256	ARMH3	ENSG00000120029.13	clean	chr10:102025248-102029637:-	15.875	-0.286437	1.39548	-0.20526	0.837369	NA
30257	ARMH3	ENSG00000120029.13	clean	chr10:102029745-102032932:-	16.9583	-0.0717903	1.2693	-0.0565588	0.954897	NA
30258	ARMH3	ENSG00000120029.13	clean	chr10:102033172-102033282:-	26.9167	-1.15223	1.73055	-0.665813	0.505531	NA
30259	ARMH3	ENSG00000120029.13	clean	chr10:102033339-102040012:-	24.9167	0	1.7259	0	1	NA
30260	ARMH3	ENSG00000120029.13	clean	chr10:102040125-102056084:-	14.75	1.17479	1.77225	0.66288	0.507408	NA
30261	LDB1	ENSG00000198728.11	clean	chr10:102108323-102109028:-	63.4167	0.178925	0.342995	0.521656	0.60191	1
30262	LDB1	ENSG00000198728.11	clean	chr10:102109177-102109383:-	108.875	0.46428	1.03706	0.447688	0.654378	1
30263	LDB1	ENSG00000198728.11	clean	chr10:102109507-102109599:-	103.167	-2.55083	1.3256	-1.92429	0.0543189	1
30264	LDB1	ENSG00000198728.11	clean	chr10:102109683-102109920:-	92.2083	-0.524049	0.729384	-0.718482	0.47246	1
30265	LDB1	ENSG00000198728.11	clean	chr10:102110701-102110868:-	82.375	-2.43525	1.35168	-1.80165	0.0716011	1
30266	LDB1	ENSG00000198728.11	clean	chr10:102110971-102111068:-	80.75	-1.72612	1.58307	-1.09036	0.275555	1
30267	LDB1	ENSG00000198728.11	clean	chr10:102111144-102111255:-	119.083	0.155082	0.890001	0.174249	0.86167	1
30268	LDB1	ENSG00000198728.11	clean	chr10:102111300-102111433:-	107.458	0.388497	0.804866	0.482685	0.629319	1
30269	LDB1	ENSG00000198728.11	clean	chr10:102111536-102114405:-	53.3333	-0.379808	0.744551	-0.510117	0.609969	1
30270	LDB1	ENSG00000198728.11	clean	chr10:102111536-102120085:-	53.125	0.134764	0.802584	0.167913	0.866652	1
30271	PPRC1	ENSG00000148840.11	clean	chr10:102133221-102137849:+	18.25	0.1836	0.96787	0.189695	0.849548	NA
30272	PPRC1	ENSG00000148840.11	clean	chr10:102138038-102138618:+	21.7083	-0.938072	0.590131	-1.5896	0.111925	NA
30273	PPRC1	ENSG00000148840.11	clean	chr10:102138765-102138878:+	28.9167	-0.0144987	1.05511	-0.0137415	0.989036	NA
30274	PPRC1	ENSG00000148840.11	clean	chr10:102138980-102139099:+	26.2083	0.447459	1.07794	0.415106	0.678064	NA
30275	PPRC1	ENSG00000148840.11	clean	chr10:102142004-102143044:+	15.7083	0.497139	0.800387	0.621122	0.534519	NA
30276	PPRC1	ENSG00000148840.11	clean	chr10:102143098-102144249:+	16.75	0.124258	0.646893	0.192085	0.847676	NA
30277	PPRC1	ENSG00000148840.11	clean	chr10:102145090-102146671:+	20.625	0.544135	0.723673	0.751908	0.452107	NA
30278	PPRC1	ENSG00000148840.11	clean	chr10:102147392-102148371:+	18.5833	0.217905	0.655302	0.332526	0.739492	NA
30279	PPRC1	ENSG00000148840.11	known-exon	chr10:102148521-102148627:+	27.2083	-0.222391	1.06112	-0.209582	0.833994	NA
30280	PPRC1	ENSG00000148840.11	clean	chr10:102148694-102148816:+	24.0417	-0.899195	1.32571	-0.678276	0.497597	NA
30281	PPRC1	ENSG00000148840.11	clean	chr10:102148938-102149177:+	23.9167	0.289507	0.874481	0.331061	0.740598	NA
30282	PPRC1	ENSG00000148840.11	clean	chr10:102149329-102149925:+	32.0417	0.304271	0.84849	0.358603	0.719892	NA
30283	NOLC1	ENSG00000166197.16	clean	chr10:102152530-102157018:+	285.5	-0.0407089	0.69523	-0.0585545	0.953307	1
30284	NOLC1	ENSG00000166197.16	clean	chr10:102152530-102157188:+	285.417	-0.0627351	0.718208	-0.0873496	0.930394	1
30285	NOLC1	ENSG00000166197.16	clean	chr10:102152530-102158048:+	285.375	-0.0627351	0.718526	-0.0873109	0.930424	1
30286	NOLC1	ENSG00000166197.16	clean	chr10:102157074-102157185:+	284.833	-0.147982	0.778448	-0.190099	0.849232	1
30287	NOLC1	ENSG00000166197.16	clean	chr10:102157328-102157430:+	246.833	-1.24449	1.49047	-0.834964	0.403738	1
30288	NOLC1	ENSG00000166197.16	clean	chr10:102157555-102158048:+	191.167	0.380822	0.690152	0.551794	0.58109	1
30289	NOLC1	ENSG00000166197.16	clean	chr10:102158214-102159192:+	287.083	0.124919	0.640288	0.195098	0.845317	1
30290	NOLC1	ENSG00000166197.16	clean	chr10:102159338-102159432:+	197.417	1.81271	1.23316	1.46998	0.141568	1
30291	NOLC1	ENSG00000166197.16	clean	chr10:102159568-102159895:+	175.458	-0.068447	0.607285	-0.11271	0.910261	1
30292	NOLC1	ENSG00000166197.16	clean	chr10:102160024-102160232:+	216.208	0.0831989	0.695359	0.119649	0.904761	1
30293	NOLC1	ENSG00000166197.16	clean	chr10:102160343-102160451:+	180.958	-1.15229	1.49457	-0.770986	0.440715	1
30294	NOLC1	ENSG00000166197.16	clean	chr10:102161093-102161555:+	220.042	0.272427	0.627833	0.433916	0.664349	1
30295	NOLC1	ENSG00000166197.16	clean	chr10:102161662-102161832:+	266.083	0.750025	0.934255	0.802806	0.422087	1
30296	NOLC1	ENSG00000166197.16	clean	chr10:102161925-102162110:+	278.042	0.936383	0.892494	1.04917	0.294098	1
30297	ELOVL3	ENSG00000119915.5	clean	chr10:102226649-102227625:+	0.0416667	0	8.49378	0	1	NA
30298	ELOVL3	ENSG00000119915.5	clean	chr10:102227757-102228416:+	0.125	0	8.49378	0	1	NA
30299	ELOVL3	ENSG00000119915.5	clean	chr10:102228568-102228824:+	0	NA	NA	NA	NA	NA
30300	PITX3	ENSG00000107859.10	known-exon	chr10:102230424-102230477:-	6.125	0.570311	1.78986	0.318634	0.750004	NA
30301	PITX3	ENSG00000107859.10	clean	chr10:102231101-102231587:-	5	-1.65777	1.76656	-0.93842	0.348029	NA
30302	PITX3	ENSG00000107859.10	clean	chr10:102231790-102231962:-	3.83333	2.16992	1.42292	1.52498	0.127264	NA
30303	PITX3	ENSG00000107859.10	clean	chr10:102232092-102241332:-	0.125	0	8.49378	0	1	NA
30304	GBF1	ENSG00000107862.5	clean	chr10:102245781-102258928:+	19.5	0.184425	1.28005	0.144076	0.885441	NA
30305	GBF1	ENSG00000107862.5	clean	chr10:102259034-102260049:+	31.4167	0.0508815	1.27095	0.0400342	0.968066	NA
30306	GBF1	ENSG00000107862.5	clean	chr10:102260116-102344050:+	22.75	0	1.74085	0	1	NA
30307	GBF1	ENSG00000107862.5	clean	chr10:102344182-102351255:+	24.7083	-1.61746	1.64616	-0.98257	0.325819	NA
30308	GBF1	ENSG00000107862.5	clean	chr10:102351374-102351842:+	23	0.117184	1.11595	0.105009	0.916369	NA
30309	GBF1	ENSG00000107862.5	clean	chr10:102351951-102352457:+	18.7917	-1.00217	0.904682	-1.10775	0.267968	NA
30310	GBF1	ENSG00000107862.5	clean	chr10:102352518-102353599:+	24.4583	-0.290295	0.962127	-0.301723	0.762863	NA
30311	GBF1	ENSG00000107862.5	clean	chr10:102353654-102354369:+	24.5417	-0.567038	1.15742	-0.489918	0.624192	NA
30312	GBF1	ENSG00000107862.5	clean	chr10:102353654-102358038:+	24.6667	-0.567038	1.15366	-0.491511	0.623065	NA
30313	GBF1	ENSG00000107862.5	clean	chr10:102354444-102358038:+	24.5417	-0.58496	1.15396	-0.506915	0.612214	NA
30314	GBF1	ENSG00000107862.5	clean	chr10:102358186-102358505:+	26.25	-0.288124	1.01651	-0.283446	0.776835	NA
30315	GBF1	ENSG00000107862.5	clean	chr10:102359435-102360183:+	24.375	-1.1199	1.35057	-0.829211	0.406985	NA
30316	GBF1	ENSG00000107862.5	clean	chr10:102359435-102361021:+	24.1667	-0.119909	1.53192	-0.0782737	0.93761	NA
30317	GBF1	ENSG00000107862.5	clean	chr10:102360395-102361021:+	16.1667	1.82667	1.53666	1.18873	0.234547	NA
30318	GBF1	ENSG00000107862.5	clean	chr10:102361120-102361717:+	17.3333	-0.00519467	0.784537	-0.00662131	0.994717	NA
30319	GBF1	ENSG00000107862.5	clean	chr10:102362664-102363255:+	31.375	-1.60242	1.21697	-1.31673	0.18793	NA
30320	GBF1	ENSG00000107862.5	clean	chr10:102363396-102363709:+	25.7083	-0.373357	1.01208	-0.368902	0.712201	NA
30321	GBF1	ENSG00000107862.5	clean	chr10:102363798-102365396:+	25.875	-1.22372	1.32505	-0.923527	0.355733	NA
30322	GBF1	ENSG00000107862.5	clean	chr10:102365599-102366382:+	20.7083	1.04317	1.40037	0.744921	0.45632	NA
30323	GBF1	ENSG00000107862.5	clean	chr10:102366506-102367084:+	23	-0.986904	1.52387	-0.64763	0.517224	NA
30324	GBF1	ENSG00000107862.5	clean	chr10:102367210-102367477:+	20.7083	-1.9183	1.43907	-1.33301	0.182529	NA
30325	GBF1	ENSG00000107862.5	clean	chr10:102367560-102368217:+	25.125	-0.0842306	0.975805	-0.0863191	0.931213	NA
30326	GBF1	ENSG00000107862.5	clean	chr10:102368454-102368738:+	24	2.73814	1.50824	1.81545	0.0694546	NA
30327	GBF1	ENSG00000107862.5	clean	chr10:102368832-102369210:+	26.875	1.10758	1.34269	0.82489	0.409434	NA
30328	GBF1	ENSG00000107862.5	clean	chr10:102369387-102369710:+	22.625	-2.85538	1.44129	-1.98113	0.0475765	NA
30329	GBF1	ENSG00000107862.5	clean	chr10:102369775-102369860:+	21.375	-1.37046	1.61667	-0.847707	0.396601	NA
30330	GBF1	ENSG00000107862.5	clean	chr10:102369984-102370173:+	21.625	1.16294	1.71857	0.676688	0.498604	NA
30331	GBF1	ENSG00000107862.5	clean	chr10:102370245-102370383:+	22.2083	-1.67589	1.6488	-1.01643	0.309424	NA
30332	GBF1	ENSG00000107862.5	clean	chr10:102370478-102370706:+	17.4167	0.136322	1.54588	0.0881842	0.92973	NA
30333	GBF1	ENSG00000107862.5	clean	chr10:102370860-102375358:+	14	-0.271301	1.10031	-0.246567	0.805243	NA
30334	GBF1	ENSG00000107862.5	clean	chr10:102375584-102376271:+	22	-0.974444	0.942215	-1.03421	0.30104	NA
30335	GBF1	ENSG00000107862.5	clean	chr10:102376432-102376559:+	24.5417	0.401516	1.71932	0.233532	0.815348	NA
30336	GBF1	ENSG00000107862.5	clean	chr10:102376800-102376934:+	18.7083	1.56219	1.73777	0.898961	0.368673	NA
30337	GBF1	ENSG00000107862.5	clean	chr10:102377140-102379283:+	19.1667	-0.309325	1.40813	-0.21967	0.826128	NA
30338	GBF1	ENSG00000107862.5	clean	chr10:102379434-102379520:+	17.4167	-0.694099	1.76781	-0.392633	0.69459	NA
30339	GBF1	ENSG00000107862.5	clean	chr10:102379651-102379852:+	12.875	-0.254571	1.22111	-0.208476	0.834857	NA
30340	GBF1	ENSG00000107862.5	clean	chr10:102379954-102380248:+	19.25	-0.83448	0.999781	-0.834663	0.403908	NA
30341	GBF1	ENSG00000107862.5	clean	chr10:102380362-102380505:+	17.5	0.709658	1.74249	0.407266	0.683813	NA
30342	GBF1	ENSG00000107862.5	clean	chr10:102380686-102381126:+	25.1667	0.0223685	0.856305	0.0261221	0.97916	NA
30343	GBF1	ENSG00000107862.5	clean	chr10:102381255-102382055:+	21.4167	1.152	1.41658	0.813225	0.416089	NA
30344	NFKB2	ENSG00000077150.20	clean	chr10:102394600-102395887:+	12.125	0.65895	1.64266	0.401149	0.688311	NA
30345	NFKB2	ENSG00000077150.20	known-exon	chr10:102395796-102395887:+	14.0833	-0.857742	0.690336	-1.2425	0.214052	NA
30346	NFKB2	ENSG00000077150.20	clean	chr10:102395980-102396252:+	18.4583	-2.14396	1.13237	-1.89333	0.0583134	NA
30347	NFKB2	ENSG00000077150.20	clean	chr10:102396334-102396448:+	23.7917	-1.21057	1.50807	-0.802725	0.422133	NA
30348	NFKB2	ENSG00000077150.20	clean	chr10:102396489-102396724:+	22.6667	-1.20789	1.51072	-0.799545	0.423975	NA
30349	NFKB2	ENSG00000077150.20	clean	chr10:102396823-102396903:+	25.4583	-0.883186	1.05086	-0.840443	0.40066	NA
30350	NFKB2	ENSG00000077150.20	clean	chr10:102397055-102397301:+	24.1667	-0.211961	1.11398	-0.190275	0.849094	NA
30351	NFKB2	ENSG00000077150.20	clean	chr10:102397408-102397526:+	21.0833	0	1.71865	0	1	NA
30352	NFKB2	ENSG00000077150.20	clean	chr10:102397685-102397980:+	27.75	-0.796465	1.50128	-0.530522	0.59575	NA
30353	NFKB2	ENSG00000077150.20	clean	chr10:102398085-102398211:+	27.5833	-2.81804	1.59833	-1.76311	0.0778815	NA
30354	NFKB2	ENSG00000077150.20	clean	chr10:102398297-102398384:+	24.125	-2.38089	1.50502	-1.58197	0.113656	NA
30355	NFKB2	ENSG00000077150.20	clean	chr10:102398523-102398738:+	19.3333	-1.05311	1.07509	-0.979551	0.327308	NA
30356	NFKB2	ENSG00000077150.20	clean	chr10:102398864-102399287:+	7.54167	-1.08017	1.14518	-0.943229	0.345564	NA
30357	NFKB2	ENSG00000077150.20	clean	chr10:102399497-102399576:+	12.5417	0	1.75259	0	1	NA
30358	NFKB2	ENSG00000077150.20	clean	chr10:102399718-102399926:+	18.125	-0.830624	0.998566	-0.831817	0.405512	NA
30359	NFKB2	ENSG00000077150.20	clean	chr10:102400194-102400277:+	15.3333	0.544022	1.10515	0.49226	0.622535	NA
30360	NFKB2	ENSG00000077150.20	clean	chr10:102400491-102400654:+	16.125	-2.18359	1.37081	-1.59292	0.111178	NA
30361	NFKB2	ENSG00000077150.20	clean	chr10:102400824-102400946:+	21.9167	-1.53872	1.7259	-0.891548	0.372635	NA
30362	NFKB2	ENSG00000077150.20	clean	chr10:102401049-102401179:+	24.2917	0.299378	1.72327	0.173726	0.862081	NA
30363	NFKB2	ENSG00000077150.20	clean	chr10:102401331-102401448:+	18.875	1.18477	1.619	0.731791	0.464296	NA
30364	NFKB2	ENSG00000077150.20	clean	chr10:102401518-102401744:+	15.75	-0.543772	1.38844	-0.391643	0.695322	NA
30365	NFKB2	ENSG00000077150.20	clean	chr10:102401917-102402047:+	17.25	-0.940056	1.71874	-0.546944	0.584417	NA
30366	NFKB2	ENSG00000077150.20	clean	chr10:102402159-102402251:+	22.5	1.16967	1.5038	0.777809	0.436681	NA
30367	PSD	ENSG00000059915.17	clean	chr10:102403430-102403841:-	2	-2.48089	2.1384	-1.16016	0.245984	NA
30368	PSD	ENSG00000059915.17	clean	chr10:102403985-102404582:-	2.91667	-2.58982	2.03334	-1.27368	0.202778	NA
30369	PSD	ENSG00000059915.17	known-exon	chr10:102404727-102404897:-	2.91667	0	2.03837	0	1	NA
30370	PSD	ENSG00000059915.17	clean	chr10:102405055-102405182:-	2.54167	0	2.07077	0	1	NA
30371	PSD	ENSG00000059915.17	clean	chr10:102405253-102405345:-	1.5	0	2.57379	0	1	NA
30372	PSD	ENSG00000059915.17	clean	chr10:102407266-102408894:-	1.58333	0	2.31914	0	1	NA
30373	PSD	ENSG00000059915.17	clean	chr10:102407266-102410857:-	1.625	0	2.26143	0	1	NA
30374	PSD	ENSG00000059915.17	clean	chr10:102410947-102411057:-	1.04167	0	2.86834	0	1	NA
30375	PSD	ENSG00000059915.17	clean	chr10:102411116-102411706:-	1.375	0	2.77366	0	1	NA
30376	PSD	ENSG00000059915.17	clean	chr10:102411819-102412146:-	0.833333	0.934113	2.92415	0.319448	0.749387	NA
30377	PSD	ENSG00000059915.17	clean	chr10:102412227-102412380:-	1.41667	-1.94508	2.41998	-0.803758	0.421537	NA
30378	PSD	ENSG00000059915.17	clean	chr10:102412575-102413768:-	0.958333	0.961796	2.55257	0.376795	0.706326	NA
30379	PSD	ENSG00000059915.17	clean	chr10:102414197-102414862:-	0.875	0	2.7173	0	1	NA
30380	PSD	ENSG00000059915.17	clean	chr10:102415229-102416016:-	1	-1.93412	2.8982	-0.667352	0.504547	NA
30381	PSD	ENSG00000059915.17	clean	chr10:102416119-102416384:-	1.33333	-2.06585	2.34576	-0.880674	0.378494	NA
30382	PSD	ENSG00000059915.17	clean	chr10:102416631-102418700:-	0.25	0	6.5815	0	1	NA
30383	PSD	ENSG00000059915.17	clean	chr10:102418759-102419655:-	0.291667	0	8.43233	0	1	NA
30384	PSD	ENSG00000059915.17	clean	chr10:102418759-102419873:-	0.458333	-2.48082	4.48201	-0.553506	0.579917	NA
30385	FBXL15	ENSG00000107872.12	clean	chr10:102419414-102419910:+	0.0833333	0	8.49378	0	1	NA
30386	PSD	ENSG00000059915.17	clean	chr10:102420288-102420891:-	1.625	0.158961	2.10017	0.0756897	0.939666	NA
30387	FBXL15	ENSG00000107872.12	known-exon	chr10:102420957-102421051:+	16.875	-0.192645	0.619581	-0.310928	0.755856	NA
30388	FBXL15	ENSG00000107872.12	clean	chr10:102421182-102421353:+	15.1667	1.11839	0.6516	1.71638	0.0860923	NA
30389	FBXL15	ENSG00000107872.12	clean	chr10:102421507-102421786:+	38.2917	-0.855859	0.41075	-2.08365	0.0371923	NA
30390	FBXL15	ENSG00000107872.12	clean	chr10:102422292-102422803:+	44.0833	-0.559207	0.644728	-0.867353	0.385748	1
30391	CUEDC2	ENSG00000107874.11	clean	chr10:102423572-102423656:-	368.375	1.03411	1.22882	0.841549	0.40004	1
30392	CUEDC2	ENSG00000107874.11	clean	chr10:102423717-102423797:-	347.167	-0.554151	0.60605	-0.914365	0.360525	1
30393	CUEDC2	ENSG00000107874.11	known-exon	chr10:102423859-102423995:-	309.625	-0.407927	0.578377	-0.705295	0.480627	1
30394	CUEDC2	ENSG00000107874.11	known-exon	chr10:102424178-102424263:-	278	-0.732638	0.672141	-1.09001	0.275711	1
30395	CUEDC2	ENSG00000107874.11	clean	chr10:102424394-102424498:-	268.5	-1.71805	1.46623	-1.17175	0.241299	1
30396	CUEDC2	ENSG00000107874.11	clean	chr10:102424560-102424648:-	346.917	-1.2716	1.6861	-0.754168	0.450748	1
30397	CUEDC2	ENSG00000107874.11	clean	chr10:102424792-102425114:-	240.375	-0.342155	1.21078	-0.282592	0.77749	1
30398	CUEDC2	ENSG00000107874.11	clean	chr10:102424792-102432525:-	240.667	-0.342155	0.87774	-0.389814	0.696674	1
30399	CUEDC2	ENSG00000107874.11	clean	chr10:102425198-102432525:-	138.625	-0.467041	0.888657	-0.525558	0.599195	1
30400	C10orf95	ENSG00000120055.7	clean	chr10:102451147-102451385:-	0.458333	-4.33854	4.4298	-0.9794	0.327383	NA
30401	MFSD13A	ENSG00000138111.14	clean	chr10:102461450-102465981:+	8.83333	-1.53603	1.78104	-0.862434	0.388449	NA
30402	MFSD13A	ENSG00000138111.14	clean	chr10:102466087-102468286:+	11.5417	-0.414343	0.854521	-0.484884	0.627759	NA
30403	MFSD13A	ENSG00000138111.14	clean	chr10:102466087-102468954:+	12.875	-0.347567	0.837334	-0.415088	0.678077	NA
30404	MFSD13A	ENSG00000138111.14	clean	chr10:102468842-102468954:+	12.2083	-1.56224	0.854187	-1.82892	0.0674114	NA
30405	MFSD13A	ENSG00000138111.14	clean	chr10:102469197-102469992:+	8.79167	-0.691876	1.32592	-0.52181	0.601803	NA
30406	MFSD13A	ENSG00000138111.14	clean	chr10:102470075-102470664:+	14.1667	-0.0710826	0.71179	-0.0998646	0.920452	NA
30407	MFSD13A	ENSG00000138111.14	clean	chr10:102471117-102471272:+	10.7083	0.0389944	1.17011	0.0333255	0.973415	NA
30408	MFSD13A	ENSG00000138111.14	clean	chr10:102471396-102472021:+	12.875	-1.02421	0.883837	-1.15883	0.246526	NA
30409	MFSD13A	ENSG00000138111.14	clean	chr10:102471396-102472853:+	11.7917	-1.7347	1.28595	-1.34897	0.177346	NA
30410	MFSD13A	ENSG00000138111.14	clean	chr10:102472950-102473569:+	11.0833	0.69501	1.7519	0.396717	0.691577	NA
30411	MFSD13A	ENSG00000138111.14	clean	chr10:102473741-102473818:+	8.70833	-0.731063	1.28353	-0.569571	0.568968	NA
30412	MFSD13A	ENSG00000138111.14	clean	chr10:102474012-102475721:+	10.2917	0	1.74936	0	1	NA
30413	ACTR1A	ENSG00000138107.13	clean	chr10:102480965-102481131:-	206.458	0.124696	0.700402	0.178035	0.858696	1
30414	ACTR1A	ENSG00000138107.13	clean	chr10:102481172-102481836:-	222.125	0.56509	0.515725	1.09572	0.273202	1
30415	ACTR1A	ENSG00000138107.13	clean	chr10:102481172-102482000:-	222.417	0.430161	0.537013	0.801025	0.423117	1
30416	ACTR1A	ENSG00000138107.13	clean	chr10:102481898-102482000:-	208.458	-0.52669	1.07094	-0.491801	0.62286	1
30417	ACTR1A	ENSG00000138107.13	known-exon	chr10:102482175-102483010:-	222.375	0.034531	0.522964	0.0660293	0.947354	1
30418	ACTR1A	ENSG00000138107.13	clean	chr10:102484376-102485608:-	211.792	0.453995	0.633784	0.716323	0.473792	1
30419	ACTR1A	ENSG00000138107.13	clean	chr10:102485733-102488149:-	221.292	0.200802	1.04878	0.191463	0.848163	1
30420	ACTR1A	ENSG00000138107.13	clean	chr10:102488275-102489062:-	243.833	0.629683	0.725953	0.867389	0.385729	1
30421	ACTR1A	ENSG00000138107.13	clean	chr10:102489138-102490548:-	232.333	-0.412797	1.07958	-0.382369	0.702187	1
30422	ACTR1A	ENSG00000138107.13	clean	chr10:102489138-102502599:-	231.417	-0.637629	1.68322	-0.378815	0.704825	1
30423	ACTR1A	ENSG00000138107.13	clean	chr10:102490613-102502599:-	196.083	-0.626124	1.68512	-0.371561	0.71022	1
30424	SUFU	ENSG00000107882.11	clean	chr10:102504334-102509168:+	4.83333	-2.15896	1.66277	-1.29841	0.194145	NA
30425	SUFU	ENSG00000107882.11	clean	chr10:102509303-102549969:+	4.25	0	1.92687	0	1	NA
30426	SUFU	ENSG00000107882.11	clean	chr10:102550106-102592581:+	3.58333	0	1.9012	0	1	NA
30427	SUFU	ENSG00000107882.11	clean	chr10:102591044-102592581:+	3.58333	0	1.9012	0	1	NA
30428	SUFU	ENSG00000107882.11	clean	chr10:102592724-102593635:+	5.45833	-0.94555	1.28317	-0.736888	0.46119	NA
30429	SUFU	ENSG00000107882.11	clean	chr10:102593721-102593992:+	5.5	-1.59954	1.62147	-0.986475	0.3239	NA
30430	SUFU	ENSG00000107882.11	clean	chr10:102594065-102597139:+	5.95833	-1.1304	1.73867	-0.65015	0.515595	NA
30431	SUFU	ENSG00000107882.11	clean	chr10:102597293-102599432:+	7.91667	-1.22239	1.1832	-1.03312	0.301545	NA
30432	SUFU	ENSG00000107882.11	clean	chr10:102599544-102615267:+	5.91667	0	1.82502	0	1	NA
30433	SUFU	ENSG00000107882.11	clean	chr10:102615402-102617289:+	5	-1.89593	1.61722	-1.17234	0.241061	NA
30434	SUFU	ENSG00000107882.11	clean	chr10:102617428-102627174:+	5.625	0	1.85439	0	1	NA
30435	SUFU	ENSG00000107882.11	clean	chr10:102627243-102630065:+	4.54167	-0.71536	1.79295	-0.398985	0.689904	NA
30436	TRIM8	ENSG00000171206.14	clean	chr10:102645187-102654652:+	52.3333	-0.668018	0.665458	-1.00385	0.315453	1
30437	TRIM8	ENSG00000171206.14	clean	chr10:102645187-102655079:+	63.1667	-0.378209	0.660607	-0.572517	0.566972	1
30438	TRIM8	ENSG00000171206.14	clean	chr10:102645403-102654652:+	51.125	-0.669851	0.666587	-1.0049	0.314947	1
30439	TRIM8	ENSG00000171206.14	clean	chr10:102645821-102654652:+	51.125	-0.669851	0.666587	-1.0049	0.314947	1
30440	TRIM8	ENSG00000171206.14	clean	chr10:102649278-102654652:+	50.75	-0.669851	0.736847	-0.909077	0.363309	1
30441	TRIM8	ENSG00000171206.14	clean	chr10:102654748-102655079:+	62.5	-0.660272	0.659715	-1.00085	0.316902	1
30442	TRIM8	ENSG00000171206.14	clean	chr10:102655313-102656105:+	41.6667	-0.0159414	0.622495	-0.0256088	0.979569	1
30443	TRIM8	ENSG00000171206.14	clean	chr10:102656137-102656269:+	47.5833	1.52363	1.5938	0.955973	0.339086	1
30444	TRIM8	ENSG00000171206.14	known-exon	chr10:102656385-102656746:+	50.0833	-0.970795	0.653689	-1.4851	0.137517	1
30445	ARL3	ENSG00000138175.9	clean	chr10:102676941-102685815:-	126.625	-0.142071	0.879346	-0.161565	0.871649	1
30446	ARL3	ENSG00000138175.9	clean	chr10:102686001-102689892:-	114.458	0	1.68504	0	1	1
30447	ARL3	ENSG00000138175.9	clean	chr10:102689943-102699372:-	128.5	0	1.68664	0	1	1
30448	ARL3	ENSG00000138175.9	clean	chr10:102699489-102705345:-	113.333	-1.24006	1.69088	-0.733383	0.463325	1
30449	ARL3	ENSG00000138175.9	clean	chr10:102705489-102714272:-	32.5	-0.260764	1.23052	-0.211914	0.832174	NA
30450	SFXN2	ENSG00000156398.13	clean	chr10:102714681-102716233:+	40.5417	0.831617	0.61473	1.35282	0.176114	1
30451	SFXN2	ENSG00000156398.13	clean	chr10:102714681-102716613:+	40.4167	0.638972	0.630309	1.01374	0.310705	1
30452	SFXN2	ENSG00000156398.13	clean	chr10:102714681-102726611:+	42.625	0.556793	1.1574	0.48107	0.630467	1
30453	SFXN2	ENSG00000156398.13	clean	chr10:102715328-102726611:+	42.5	0.556793	1.15904	0.480391	0.630949	1
30454	SFXN2	ENSG00000156398.13	clean	chr10:102716329-102726611:+	42.4583	0.556793	1.15906	0.480385	0.630954	1
30455	SFXN2	ENSG00000156398.13	clean	chr10:102716711-102717702:+	6.375	1.23185	1.00358	1.22745	0.219653	NA
30456	SFXN2	ENSG00000156398.13	clean	chr10:102716711-102726611:+	42.4167	0.971829	1.23162	0.789064	0.430074	1
30457	SFXN2	ENSG00000156398.13	clean	chr10:102717780-102726611:+	42.375	0.971829	1.23194	0.788859	0.430194	1
30458	SFXN2	ENSG00000156398.13	clean	chr10:102726797-102726986:+	41.625	0	1.70901	0	1	1
30459	SFXN2	ENSG00000156398.13	clean	chr10:102727157-102727674:+	56.9583	-0.132682	0.667068	-0.198903	0.842339	1
30460	SFXN2	ENSG00000156398.13	clean	chr10:102727157-102728430:+	56.5	-0.725138	0.892282	-0.812678	0.416403	1
30461	SFXN2	ENSG00000156398.13	clean	chr10:102728529-102729318:+	59.125	0.694428	0.595283	1.16655	0.243392	1
30462	SFXN2	ENSG00000156398.13	clean	chr10:102729394-102729722:+	57.2083	0.593796	0.526297	1.12825	0.259213	1
30463	SFXN2	ENSG00000156398.13	clean	chr10:102729808-102731722:+	53.7083	0.306161	0.628394	0.487212	0.626108	1
30464	SFXN2	ENSG00000156398.13	clean	chr10:102731783-102732151:+	47	-0.00162957	0.758146	-0.00214942	0.998285	1
30465	SFXN2	ENSG00000156398.13	clean	chr10:102732218-102732858:+	39.4167	0.161988	0.682436	0.237367	0.812372	1
30466	SFXN2	ENSG00000156398.13	clean	chr10:102732908-102733553:+	31.4167	0.2011	1.09113	0.184304	0.853775	NA
30467	SFXN2	ENSG00000156398.13	clean	chr10:102733603-102735861:+	39.75	3.1003	1.59038	1.94941	0.0512462	1
30468	SFXN2	ENSG00000156398.13	clean	chr10:102735909-102737662:+	50.6667	0.28165	0.514208	0.547736	0.583873	1
30469	WBP1L	ENSG00000166272.18	clean	chr10:102744143-102797992:+	10.7083	0	1.80289	0	1	NA
30470	WBP1L	ENSG00000166272.18	clean	chr10:102776417-102797992:+	10.5417	0	1.80637	0	1	NA
30471	WBP1L	ENSG00000166272.18	clean	chr10:102798095-102809892:+	14.2917	0	1.75467	0	1	NA
30472	WBP1L	ENSG00000166272.18	clean	chr10:102810054-102812594:+	17.4167	0	1.7214	0	1	NA
30473	CYP17A1	ENSG00000148795.7	clean	chr10:102830985-102831507:-	0.166667	0	8.49378	0	1	NA
30474	CYP17A1	ENSG00000148795.7	clean	chr10:102831611-102832510:-	0.0833333	0	8.49378	0	1	NA
30475	CYP17A1	ENSG00000148795.7	clean	chr10:102832680-102832992:-	0.125	0	8.45286	0	1	NA
30476	CYP17A1	ENSG00000148795.7	known-exon	chr10:102834122-102834784:-	0.0833333	0	8.49378	0	1	NA
30477	CYP17A1	ENSG00000148795.7	clean	chr10:102835014-102835253:-	0.208333	0	7.05238	0	1	NA
30478	CYP17A1	ENSG00000148795.7	clean	chr10:102835392-102836713:-	0.166667	0	8.49378	0	1	NA
30479	CYP17A1	ENSG00000148795.7	clean	chr10:102835392-102837064:-	0.166667	0	8.49378	0	1	NA
30480	BORCS7	ENSG00000166275.16	clean	chr10:102854427-102860331:+	29.0833	-0.693147	1.72743	-0.401259	0.68823	NA
30481	BORCS7	ENSG00000166275.16	clean	chr10:102860394-102860497:+	37.375	-0.770654	1.70922	-0.45088	0.652076	NA
30482	BORCS7	ENSG00000166275.16	clean	chr10:102860541-102862159:+	37.2083	-0.519865	1.11399	-0.466669	0.640736	NA
30483	BORCS7	ENSG00000166275.16	clean	chr10:102862180-102862872:+	36.25	-0.209007	1.1651	-0.17939	0.857631	NA
30484	BORCS7	ENSG00000166275.16	known-exon	chr10:102862932-102863729:+	27.2083	0.343955	0.577059	0.596048	0.551143	NA
30485	AS3MT	ENSG00000214435.8	clean	chr10:102869593-102869804:+	11.25	-1.09192	1.28132	-0.852184	0.394112	NA
30486	AS3MT	ENSG00000214435.8	clean	chr10:102869845-102870083:+	11.5	0.127757	1.27584	0.100136	0.920236	NA
30487	AS3MT	ENSG00000214435.8	clean	chr10:102870211-102872447:+	10.875	0	1.73615	0	1	NA
30488	AS3MT	ENSG00000214435.8	clean	chr10:102872598-102873096:+	12.1667	1.17539	1.74547	0.673394	0.500697	NA
30489	AS3MT	ENSG00000214435.8	clean	chr10:102873233-102874591:+	13.2917	1.18219	1.75793	0.672489	0.501273	NA
30490	AS3MT	ENSG00000214435.8	clean	chr10:102874661-102876953:+	16.4583	1.31097	1.62455	0.806973	0.419682	NA
30491	AS3MT	ENSG00000214435.8	clean	chr10:102877035-102878378:+	12.1667	-0.428428	1.65587	-0.258733	0.795841	NA
30492	AS3MT	ENSG00000214435.8	clean	chr10:102878510-102878848:+	14.0417	0	1.73702	0	1	NA
30493	AS3MT	ENSG00000214435.8	clean	chr10:102878991-102890543:+	14.3333	0	1.72325	0	1	NA
30494	AS3MT	ENSG00000214435.8	clean	chr10:102890678-102900592:+	7.16667	0	1.85518	0	1	NA
30495	AS3MT	ENSG00000214435.8	known-exon	chr10:102900799-102901474:+	5.66667	0.0950565	1.79256	0.0530285	0.957709	NA
30496	CNNM2	ENSG00000148842.18	clean	chr10:102920101-102927344:+	8.33333	-1.4511	1.67119	-0.868303	0.385228	NA
30497	CNNM2	ENSG00000148842.18	clean	chr10:102920101-103049706:+	8	0	1.78398	0	1	NA
30498	CNNM2	ENSG00000148842.18	clean	chr10:103049850-103054328:+	6.58333	0	1.80448	0	1	NA
30499	CNNM2	ENSG00000148842.18	clean	chr10:103054466-103056794:+	6.875	-0.234464	1.79337	-0.13074	0.895981	NA
30500	CNNM2	ENSG00000148842.18	clean	chr10:103056964-103068628:+	6.08333	0	1.83703	0	1	NA
30501	CNNM2	ENSG00000148842.18	clean	chr10:103068722-103071773:+	6.54167	0	1.8579	0	1	NA
30502	CNNM2	ENSG00000148842.18	clean	chr10:103068722-103076085:+	6.875	0	1.83341	0	1	NA
30503	CNNM2	ENSG00000148842.18	clean	chr10:103071839-103076085:+	6.5	0	1.83439	0	1	NA
30504	CNNM2	ENSG00000148842.18	clean	chr10:103076270-103076970:+	7	-1.16992	1.39892	-0.836304	0.402984	NA
30505	NT5C2	ENSG00000076685.18	clean	chr10:103089908-103090610:-	40.9167	-0.212543	1.12622	-0.188721	0.850311	1
30506	NT5C2	ENSG00000076685.18	clean	chr10:103089908-103090935:-	40.625	0.524421	1.49801	0.350078	0.72628	1
30507	NT5C2	ENSG00000076685.18	clean	chr10:103090787-103090935:-	27.25	1.36779	1.71464	0.79771	0.425039	NA
30508	NT5C2	ENSG00000076685.18	clean	chr10:103090996-103091563:-	39.9167	-0.83734	1.04233	-0.803332	0.421783	1
30509	NT5C2	ENSG00000076685.18	clean	chr10:103091615-103093138:-	36.2083	-0.34285	0.829012	-0.413564	0.679193	NA
30510	NT5C2	ENSG00000076685.18	clean	chr10:103093309-103093971:-	36.7083	-1.51142	1.22793	-1.23087	0.218372	NA
30511	NT5C2	ENSG00000076685.18	clean	chr10:103094038-103094347:-	42.2917	-1.65282	1.60436	-1.0302	0.302914	1
30512	NT5C2	ENSG00000076685.18	clean	chr10:103094455-103095938:-	41.1667	-0.581297	1.60403	-0.362398	0.717055	1
30513	NT5C2	ENSG00000076685.18	clean	chr10:103095980-103097290:-	34.0417	0.554762	1.49629	0.370758	0.710818	NA
30514	NT5C2	ENSG00000076685.18	clean	chr10:103097374-103098930:-	39.25	0.568234	0.621409	0.914429	0.360491	1
30515	NT5C2	ENSG00000076685.18	clean	chr10:103098088-103098930:-	39.1667	0.495232	0.63472	0.780237	0.435251	1
30516	NT5C2	ENSG00000076685.18	clean	chr10:103098984-103099925:-	37.0833	-0.647243	1.31716	-0.491392	0.623149	NA
30517	NT5C2	ENSG00000076685.18	clean	chr10:103100019-103100662:-	49.5417	-0.0347157	0.767509	-0.0452317	0.963923	1
30518	NT5C2	ENSG00000076685.18	clean	chr10:103100019-103101044:-	49.5417	0.121415	0.785504	0.15457	0.877161	1
30519	NT5C2	ENSG00000076685.18	clean	chr10:103100943-103101044:-	47.6667	1.6774	1.26146	1.32973	0.183606	1
30520	NT5C2	ENSG00000076685.18	clean	chr10:103101102-103101234:-	50.125	1.23448	1.69934	0.726447	0.467565	1
30521	NT5C2	ENSG00000076685.18	clean	chr10:103101326-103105357:-	49.125	0	1.71	0	1	1
30522	NT5C2	ENSG00000076685.18	clean	chr10:103101326-103105705:-	49.5	0	1.71088	0	1	1
30523	NT5C2	ENSG00000076685.18	clean	chr10:103105381-103105705:-	49	-0.497211	1.60742	-0.309322	0.757077	1
30524	NT5C2	ENSG00000076685.18	clean	chr10:103105801-103106588:-	46.8333	-0.554758	1.32456	-0.418826	0.675344	1
30525	NT5C2	ENSG00000076685.18	clean	chr10:103105801-103111744:-	46.3333	0	1.72611	0	1	1
30526	NT5C2	ENSG00000076685.18	clean	chr10:103106706-103111744:-	37.9583	0	1.71254	0	1	NA
30527	NT5C2	ENSG00000076685.18	clean	chr10:103106706-103139405:-	37.9167	0	1.71284	0	1	NA
30528	NT5C2	ENSG00000076685.18	clean	chr10:103111805-103139405:-	33.875	0	1.72088	0	1	NA
30529	NT5C2	ENSG00000076685.18	clean	chr10:103111805-103174857:-	41.1667	0	1.72371	0	1	1
30530	NT5C2	ENSG00000076685.18	clean	chr10:103139479-103140116:-	35.7083	0	1.71989	0	1	NA
30531	NT5C2	ENSG00000076685.18	clean	chr10:103139479-103174857:-	41.1667	0	1.72371	0	1	1
30532	NT5C2	ENSG00000076685.18	clean	chr10:103139479-103193235:-	35.8333	0.315139	1.71883	0.183345	0.854528	NA
30533	NT5C2	ENSG00000076685.18	clean	chr10:103169449-103174857:-	41.4583	0.825094	1.38632	0.595168	0.551731	1
30534	NT5C2	ENSG00000076685.18	clean	chr10:103174982-103181184:-	30.625	0.32112	0.914032	0.351323	0.725346	NA
30535	NT5C2	ENSG00000076685.18	clean	chr10:103174982-103193235:-	29.9167	0.543512	1.2589	0.431735	0.665934	NA
30536	INA	ENSG00000148798.11	clean	chr10:103278276-103287034:+	15.2917	0	1.758	0	1	NA
30537	INA	ENSG00000148798.11	clean	chr10:103287159-103288359:+	13.9167	1.64204	1.75135	0.937586	0.348457	NA
30538	PCGF6	ENSG00000156374.16	clean	chr10:103303961-103314185:-	108.625	0.163747	1.08792	0.150513	0.88036	1
30539	PCGF6	ENSG00000156374.16	clean	chr10:103314272-103326533:-	110.333	-0.283108	1.01248	-0.279618	0.77977	1
30540	PCGF6	ENSG00000156374.16	clean	chr10:103326632-103333924:-	79.9167	0.0269672	0.894748	0.0301395	0.975956	1
30541	PCGF6	ENSG00000156374.16	clean	chr10:103333952-103345023:-	71.7083	0.482043	0.894917	0.538646	0.590131	1
30542	PCGF6	ENSG00000156374.16	clean	chr10:103333952-103348715:-	118.75	0.320639	0.77525	0.413595	0.679171	1
30543	PCGF6	ENSG00000156374.16	clean	chr10:103345132-103347237:-	95.375	-0.25985	0.649316	-0.40019	0.689017	1
30544	PCGF6	ENSG00000156374.16	clean	chr10:103347319-103347394:-	92.1667	0.722947	0.733298	0.985884	0.32419	1
30545	PCGF6	ENSG00000156374.16	clean	chr10:103347450-103348715:-	120.208	-0.00975	0.581134	-0.0167775	0.986614	1
30546	PCGF6	ENSG00000156374.16	clean	chr10:103348812-103348899:-	96.9583	1.46082	0.924501	1.58012	0.114079	1
30547	PCGF6	ENSG00000156374.16	clean	chr10:103348999-103350706:-	87.5833	0.792357	0.776661	1.02021	0.307629	1
30548	TAF5	ENSG00000148835.11	clean	chr10:103368548-103373357:+	25.5	0.080783	1.10363	0.0731974	0.941649	NA
30549	TAF5	ENSG00000148835.11	clean	chr10:103373595-103378234:+	36.125	0.226559	1.2494	0.181334	0.856106	NA
30550	TAF5	ENSG00000148835.11	clean	chr10:103378550-103379607:+	29.0417	0.317482	1.25526	0.252921	0.800329	NA
30551	TAF5	ENSG00000148835.11	clean	chr10:103379771-103379883:+	23.4583	0.0559567	1.72472	0.0324439	0.974118	NA
30552	TAF5	ENSG00000148835.11	clean	chr10:103380019-103381720:+	20.8333	-0.3061	1.3883	-0.220485	0.825493	NA
30553	TAF5	ENSG00000148835.11	clean	chr10:103381841-103383237:+	25.875	0.480626	0.970181	0.495398	0.620319	NA
30554	TAF5	ENSG00000148835.11	clean	chr10:103383367-103385325:+	30.7083	1.13073	1.60355	0.705144	0.48072	NA
30555	TAF5	ENSG00000148835.11	clean	chr10:103385490-103387174:+	27.625	-0.606426	1.61645	-0.375158	0.707543	NA
30556	TAF5	ENSG00000148835.11	clean	chr10:103387352-103387520:+	40.25	1.16209	1.72069	0.675364	0.499445	1
30557	TAF5	ENSG00000148835.11	clean	chr10:103387698-103388005:+	41.6667	-0.402722	1.1134	-0.361704	0.717573	1
30558	ATP5MD	ENSG00000173915.16	clean	chr10:103389166-103392190:-	860.542	0.153218	0.806429	0.189995	0.849313	1
30559	ATP5MD	ENSG00000173915.16	clean	chr10:103392283-103392370:-	1011.79	-0.47737	0.90598	-0.52691	0.598256	1
30560	ATP5MD	ENSG00000173915.16	clean	chr10:103392466-103394198:-	697.042	0.309205	0.601445	0.514104	0.607179	1
30561	ATP5MD	ENSG00000173915.16	clean	chr10:103392466-103395745:-	697.833	0.226743	0.510832	0.44387	0.657137	1
30562	ATP5MD	ENSG00000173915.16	clean	chr10:103392466-103396408:-	698.208	0.20967	0.475729	0.440734	0.659406	1
30563	ATP5MD	ENSG00000173915.16	clean	chr10:103394394-103395745:-	116.25	0.150382	0.43117	0.348776	0.727257	1
30564	ATP5MD	ENSG00000173915.16	clean	chr10:103394394-103396408:-	645.042	0.300008	0.398133	0.753536	0.451128	1
30565	ATP5MD	ENSG00000173915.16	clean	chr10:103396032-103396408:-	646.75	0.267827	0.358426	0.747231	0.454924	1
30566	PDCD11	ENSG00000148843.15	clean	chr10:103396730-103398415:+	81.8333	-0.828355	1.28353	-0.645373	0.518685	1
30567	PDCD11	ENSG00000148843.15	clean	chr10:103398528-103400396:+	102.875	-0.449991	0.703739	-0.639428	0.522544	1
30568	PDCD11	ENSG00000148843.15	clean	chr10:103400528-103403117:+	89.0417	-0.992091	1.03554	-0.958041	0.338042	1
30569	PDCD11	ENSG00000148843.15	clean	chr10:103403285-103405021:+	93.375	-0.511196	1.08575	-0.470823	0.637767	1
30570	PDCD11	ENSG00000148843.15	clean	chr10:103405183-103405984:+	77.7917	-0.420243	0.445667	-0.942954	0.345704	1
30571	PDCD11	ENSG00000148843.15	clean	chr10:103406108-103406608:+	98.75	-1.15971	1.02637	-1.12992	0.258511	1
30572	PDCD11	ENSG00000148843.15	clean	chr10:103406790-103409698:+	87.25	-0.709684	1.28305	-0.553122	0.58018	1
30573	PDCD11	ENSG00000148843.15	clean	chr10:103409806-103413115:+	84.0417	-1.30446	1.46934	-0.887787	0.374655	1
30574	PDCD11	ENSG00000148843.15	clean	chr10:103413322-103413965:+	96.8333	-1.50666	0.992182	-1.51854	0.128879	1
30575	PDCD11	ENSG00000148843.15	clean	chr10:103414090-103414269:+	108.25	-0.157068	1.1359	-0.138277	0.890022	1
30576	PDCD11	ENSG00000148843.15	clean	chr10:103414330-103415004:+	87.2083	-1.50742	0.870919	-1.73084	0.0834801	1
30577	PDCD11	ENSG00000148843.15	clean	chr10:103415151-103416490:+	83.7083	-1.46756	0.888651	-1.65144	0.0986479	1
30578	PDCD11	ENSG00000148843.15	clean	chr10:103416742-103417791:+	80	-0.550318	0.696775	-0.789808	0.42964	1
30579	PDCD11	ENSG00000148843.15	clean	chr10:103417932-103418439:+	84.1667	-0.831673	1.059	-0.785339	0.432255	1
30580	PDCD11	ENSG00000148843.15	clean	chr10:103418634-103419537:+	68.25	-1.46133	0.991763	-1.47346	0.140626	1
30581	PDCD11	ENSG00000148843.15	clean	chr10:103419708-103421347:+	86.8333	-0.405229	0.965343	-0.419777	0.674648	1
30582	PDCD11	ENSG00000148843.15	clean	chr10:103421567-103422987:+	67.4583	-0.644379	0.954665	-0.674979	0.499689	1
30583	PDCD11	ENSG00000148843.15	clean	chr10:103423137-103423542:+	78.4583	0.084803	0.957838	0.0885359	0.929451	1
30584	PDCD11	ENSG00000148843.15	clean	chr10:103423658-103424983:+	74	-0.669708	0.79799	-0.839244	0.401333	1
30585	PDCD11	ENSG00000148843.15	clean	chr10:103425525-103427328:+	90.9167	-0.984731	0.826104	-1.19202	0.233254	1
30586	PDCD11	ENSG00000148843.15	clean	chr10:103427391-103432128:+	98.375	-0.251282	0.800481	-0.313914	0.753586	1
30587	PDCD11	ENSG00000148843.15	clean	chr10:103432234-103433947:+	78.0833	-1.05239	0.920623	-1.14313	0.252985	1
30588	PDCD11	ENSG00000148843.15	clean	chr10:103434037-103434247:+	71.4167	1.18138	1.2982	0.910014	0.362815	1
30589	PDCD11	ENSG00000148843.15	clean	chr10:103434350-103434797:+	76.5833	-0.487048	0.65248	-0.746457	0.455391	1
30590	PDCD11	ENSG00000148843.15	clean	chr10:103434975-103438014:+	105.75	-0.338044	1.35366	-0.249726	0.8028	1
30591	PDCD11	ENSG00000148843.15	clean	chr10:103438071-103438685:+	111.833	-0.266441	0.661593	-0.402727	0.687149	1
30592	PDCD11	ENSG00000148843.15	clean	chr10:103438808-103439745:+	90.2083	-1.27206	0.888099	-1.43234	0.152047	1
30593	PDCD11	ENSG00000148843.15	clean	chr10:103439868-103440289:+	104.667	-0.882114	0.828298	-1.06497	0.286889	1
30594	PDCD11	ENSG00000148843.15	clean	chr10:103440581-103440733:+	44.75	-0.946825	1.28647	-0.735989	0.461737	1
30595	PDCD11	ENSG00000148843.15	clean	chr10:103440850-103441825:+	80.1667	-0.650228	0.956359	-0.6799	0.496568	1
30596	PDCD11	ENSG00000148843.15	clean	chr10:103441975-103442209:+	107.333	0.258234	1.05592	0.244559	0.806798	1
30597	PDCD11	ENSG00000148843.15	clean	chr10:103442460-103443164:+	93.0417	-1.34438	1.20003	-1.12029	0.262591	1
30598	PDCD11	ENSG00000148843.15	clean	chr10:103443333-103443914:+	70.125	-0.513147	0.623653	-0.822808	0.410617	1
30599	PDCD11	ENSG00000148843.15	clean	chr10:103444068-103444516:+	59.7083	-0.442335	0.601524	-0.735357	0.462122	1
30600	PDCD11	ENSG00000148843.15	clean	chr10:103444682-103445377:+	78.2083	-0.437014	0.976852	-0.44737	0.654608	1
30601	CALHM2	ENSG00000138172.11	clean	chr10:103447568-103449386:-	0.0416667	0	8.49378	0	1	NA
30602	CALHM2	ENSG00000138172.11	clean	chr10:103450800-103451082:-	0.208333	-1.29793e-06	8.24828	-1.57358e-07	1	NA
30603	CALHM2	ENSG00000138172.11	clean	chr10:103452036-103452155:-	0	NA	NA	NA	NA	NA
30604	CALHM1	ENSG00000185933.6	clean	chr10:103455747-103458196:-	0.0416667	0	8.49378	0	1	NA
30605	CALHM3	ENSG00000183128.7	clean	chr10:103473704-103476293:-	0	NA	NA	NA	NA	NA
30606	CALHM3	ENSG00000183128.7	clean	chr10:103476549-103478745:-	0	NA	NA	NA	NA	NA
30607	NEURL1	ENSG00000107954.10	clean	chr10:103494472-103570871:+	6.45833	0	1.81289	0	1	NA
30608	NEURL1	ENSG00000107954.10	clean	chr10:103555413-103570871:+	6.45833	0	1.81289	0	1	NA
30609	NEURL1	ENSG00000107954.10	clean	chr10:103558248-103570871:+	6.45833	0	1.81289	0	1	NA
30610	NEURL1	ENSG00000107954.10	clean	chr10:103571113-103571500:+	5.75	-0.67807	1.24909	-0.542851	0.587232	NA
30611	NEURL1	ENSG00000107954.10	clean	chr10:103571822-103577601:+	1.41667	0	2.40407	0	1	NA
30612	NEURL1	ENSG00000107954.10	clean	chr10:103571822-103584535:+	1.54167	0	2.34186	0	1	NA
30613	NEURL1	ENSG00000107954.10	clean	chr10:103585225-103589513:+	4.25	0	1.87945	0	1	NA
30614	NEURL1	ENSG00000107954.10	clean	chr10:103589660-103590133:+	6.20833	0	1.88715	0	1	NA
30615	SH3PXD2A	ENSG00000107957.16	clean	chr10:103603789-103605797:-	4.25	-0.526066	1.50204	-0.350234	0.726163	NA
30616	SH3PXD2A	ENSG00000107957.16	clean	chr10:103605917-103611580:-	8.79167	0	1.76084	0	1	NA
30617	SH3PXD2A	ENSG00000107957.16	clean	chr10:103611630-103612852:-	13.1667	0.961004	1.17056	0.82098	0.411658	NA
30618	SH3PXD2A	ENSG00000107957.16	clean	chr10:103613190-103617196:-	10.75	0	1.80983	0	1	NA
30619	SH3PXD2A	ENSG00000107957.16	clean	chr10:103617314-103622469:-	12.5833	-1.53823	1.53549	-1.00178	0.31645	NA
30620	SH3PXD2A	ENSG00000107957.16	clean	chr10:103617314-103627088:-	12.9167	-0.660909	1.40595	-0.470081	0.638297	NA
30621	SH3PXD2A	ENSG00000107957.16	clean	chr10:103622553-103627088:-	11.4167	-0.415037	1.54025	-0.269461	0.787575	NA
30622	SH3PXD2A	ENSG00000107957.16	clean	chr10:103627202-103660982:-	10.25	0	1.78404	0	1	NA
30623	SH3PXD2A	ENSG00000107957.16	clean	chr10:103661114-103668607:-	7.66667	0	1.77829	0	1	NA
30624	SH3PXD2A	ENSG00000107957.16	clean	chr10:103668652-103673437:-	0.0416667	0	8.49378	0	1	NA
30625	SH3PXD2A	ENSG00000107957.16	clean	chr10:103668652-103693027:-	7.625	0	1.77823	0	1	NA
30626	SH3PXD2A	ENSG00000107957.16	clean	chr10:103673556-103693027:-	7.625	0	1.77823	0	1	NA
30627	SH3PXD2A	ENSG00000107957.16	clean	chr10:103693056-103693333:-	7.83333	-0.764688	1.6872	-0.453228	0.650384	NA
30628	SH3PXD2A	ENSG00000107957.16	clean	chr10:103693056-103724269:-	7.70833	0	1.79919	0	1	NA
30629	SH3PXD2A	ENSG00000107957.16	clean	chr10:103693478-103693599:-	0	NA	NA	NA	NA	NA
30630	SH3PXD2A	ENSG00000107957.16	clean	chr10:103724361-103735731:-	7.91667	0	1.80087	0	1	NA
30631	SH3PXD2A	ENSG00000107957.16	clean	chr10:103735808-103767093:-	8.375	0	1.85484	0	1	NA
30632	SH3PXD2A	ENSG00000107957.16	clean	chr10:103767169-103801281:-	7	0	1.82546	0	1	NA
30633	SH3PXD2A	ENSG00000107957.16	clean	chr10:103801362-103855194:-	5.45833	0	1.81714	0	1	NA
30634	STN1	ENSG00000107960.11	clean	chr10:103882841-103889071:-	39.7083	-0.233201	1.37184	-0.169991	0.865017	1
30635	STN1	ENSG00000107960.11	clean	chr10:103889144-103892129:-	36.5	-0.667423	1.71172	-0.389913	0.696601	NA
30636	STN1	ENSG00000107960.11	clean	chr10:103892252-103897547:-	40.0417	0	1.7059	0	1	1
30637	STN1	ENSG00000107960.11	clean	chr10:103897719-103898292:-	48.8333	1.31528	1.59511	0.824566	0.409618	1
30638	STN1	ENSG00000107960.11	clean	chr10:103897719-103898876:-	49.5	0.0471929	1.36095	0.0346764	0.972338	1
30639	STN1	ENSG00000107960.11	clean	chr10:103898377-103898876:-	49.7083	0.0440803	0.993581	0.0443651	0.964613	1
30640	STN1	ENSG00000107960.11	clean	chr10:103899000-103899959:-	49.8333	-2.08739	1.48105	-1.4094	0.158718	1
30641	STN1	ENSG00000107960.11	clean	chr10:103900223-103905090:-	41.9583	0	1.72174	0	1	1
30642	STN1	ENSG00000107960.11	clean	chr10:103905156-103910526:-	32	0	1.72685	0	1	NA
30643	STN1	ENSG00000107960.11	clean	chr10:103910622-103917461:-	42.6667	-0.163927	1.16598	-0.140592	0.888193	1
30644	STN1	ENSG00000107960.11	clean	chr10:103917656-103918099:-	28.1667	-0.912537	0.503456	-1.81254	0.0699023	NA
30645	SLK	ENSG00000065613.15	clean	chr10:103967895-103990674:+	62.3333	0	1.7457	0	1	1
30646	SLK	ENSG00000065613.15	clean	chr10:103990839-103992597:+	48.3333	-0.628682	1.03999	-0.604509	0.545505	1
30647	SLK	ENSG00000065613.15	clean	chr10:103992646-103992983:+	47	0	1.74717	0	1	1
30648	SLK	ENSG00000065613.15	clean	chr10:103993133-103998898:+	59.3333	-0.180803	1.52269	-0.118739	0.905482	1
30649	SLK	ENSG00000065613.15	clean	chr10:103998971-103999118:+	58.375	1.157	1.73468	0.666981	0.504784	1
30650	SLK	ENSG00000065613.15	clean	chr10:103999313-103999866:+	38.625	-2.50605	1.54474	-1.62231	0.104737	NA
30651	SLK	ENSG00000065613.15	clean	chr10:103999948-104001443:+	51.1667	-0.01809	1.27014	-0.0142425	0.988636	1
30652	SLK	ENSG00000065613.15	clean	chr10:104001572-104002171:+	64.875	-0.91384	1.11652	-0.818473	0.413087	1
30653	SLK	ENSG00000065613.15	clean	chr10:104003527-104005560:+	78.3333	0.117222	0.843514	0.138969	0.889475	1
30654	SLK	ENSG00000065613.15	clean	chr10:104005691-104005911:+	68.875	1.5982	1.5319	1.04327	0.296821	1
30655	SLK	ENSG00000065613.15	clean	chr10:104006035-104008176:+	74.9583	0.00608792	1.54442	0.00394188	0.996855	1
30656	SLK	ENSG00000065613.15	clean	chr10:104008356-104010815:+	64.5417	1.05324	1.35257	0.778694	0.43616	1
30657	SLK	ENSG00000065613.15	clean	chr10:104008356-104018159:+	64.875	0.620235	1.41239	0.439137	0.660562	1
30658	SLK	ENSG00000065613.15	clean	chr10:104010908-104013631:+	2.45833	-0.333422	1.47272	-0.226398	0.820892	NA
30659	SLK	ENSG00000065613.15	clean	chr10:104010908-104018159:+	64.4167	0.0391389	1.28282	0.0305101	0.97566	1
30660	SLK	ENSG00000065613.15	clean	chr10:104013703-104018159:+	64.3333	1.03913	1.35034	0.769537	0.441575	1
30661	SLK	ENSG00000065613.15	clean	chr10:104018289-104018783:+	72.2083	-2.09274	1.23077	-1.70035	0.0890648	1
30662	SLK	ENSG00000065613.15	clean	chr10:104018908-104019733:+	75.4583	-0.606724	0.824715	-0.735677	0.461927	1
30663	SLK	ENSG00000065613.15	clean	chr10:104019922-104020487:+	64.9167	0.363198	1.22702	0.296	0.76723	1
30664	SLK	ENSG00000065613.15	clean	chr10:104020613-104021619:+	62.625	-0.190789	1.00984	-0.18893	0.850148	1
30665	SLK	ENSG00000065613.15	clean	chr10:104021733-104025573:+	63.0417	0.991901	1.63137	0.608016	0.543177	1
30666	COL17A1	ENSG00000065618.21	known-exon	chr10:104031593-104032203:-	0.458333	-1.54676	3.43045	-0.450891	0.652068	NA
30667	COL17A1	ENSG00000065618.21	clean	chr10:104032290-104032673:-	0.208333	0	7.03445	0	1	NA
30668	COL17A1	ENSG00000065618.21	clean	chr10:104032754-104032905:-	0.333333	0	5.28588	0	1	NA
30669	COL17A1	ENSG00000065618.21	clean	chr10:104032968-104033237:-	0.416667	0	5.76118	0	1	NA
30670	COL17A1	ENSG00000065618.21	clean	chr10:104034334-104034620:-	0.5	0	4.38569	0	1	NA
30671	COL17A1	ENSG00000065618.21	clean	chr10:104034767-104035262:-	0.583333	0	4.0374	0	1	NA
30672	COL17A1	ENSG00000065618.21	clean	chr10:104034767-104035473:-	0.75	0	3.23873	0	1	NA
30673	COL17A1	ENSG00000065618.21	clean	chr10:104035373-104035473:-	0.458333	0	8.2225	0	1	NA
30674	COL17A1	ENSG00000065618.21	clean	chr10:104035563-104036491:-	0.333333	0	6.24637	0	1	NA
30675	COL17A1	ENSG00000065618.21	clean	chr10:104036632-104037044:-	0.5	0	4.31317	0	1	NA
30676	COL17A1	ENSG00000065618.21	clean	chr10:104037113-104037635:-	0.166667	0	8.47335	0	1	NA
30677	COL17A1	ENSG00000065618.21	clean	chr10:104037773-104038405:-	0.333333	0	6.22686	0	1	NA
30678	COL17A1	ENSG00000065618.21	clean	chr10:104038528-104039070:-	0.416667	0	4.63753	0	1	NA
30679	COL17A1	ENSG00000065618.21	clean	chr10:104039121-104039444:-	0.291667	0	7.53338	0	1	NA
30680	COL17A1	ENSG00000065618.21	clean	chr10:104039121-104040350:-	0.375	0	5.29762	0	1	NA
30681	COL17A1	ENSG00000065618.21	clean	chr10:104039519-104039607:-	0.416667	0	5.14792	0	1	NA
30682	COL17A1	ENSG00000065618.21	clean	chr10:104039640-104039972:-	0.291667	0	6.38982	0	1	NA
30683	COL17A1	ENSG00000065618.21	clean	chr10:104039999-104040350:-	0.25	0	6.6669	0	1	NA
30684	COL17A1	ENSG00000065618.21	clean	chr10:104040410-104041064:-	0.291667	0	5.58054	0	1	NA
30685	COL17A1	ENSG00000065618.21	clean	chr10:104041118-104041302:-	0.166667	0	8.47335	0	1	NA
30686	COL17A1	ENSG00000065618.21	clean	chr10:104041344-104041484:-	0.333333	0	5.3111	0	1	NA
30687	COL17A1	ENSG00000065618.21	clean	chr10:104041538-104042419:-	0.25	0	6.64703	0	1	NA
30688	COL17A1	ENSG00000065618.21	clean	chr10:104042455-104043500:-	0.25	0	7.84544	0	1	NA
30689	COL17A1	ENSG00000065618.21	clean	chr10:104043581-104043824:-	0.291667	0	6.44016	0	1	NA
30690	COL17A1	ENSG00000065618.21	clean	chr10:104043860-104045757:-	0.291667	0	5.53774	0	1	NA
30691	COL17A1	ENSG00000065618.21	clean	chr10:104045793-104046746:-	0.291667	0	6.44016	0	1	NA
30692	COL17A1	ENSG00000065618.21	clean	chr10:104046773-104047738:-	0.25	0	7.8675	0	1	NA
30693	COL17A1	ENSG00000065618.21	clean	chr10:104047810-104048068:-	0.541667	-0.961787	3.86604	-0.248778	0.803532	NA
30694	COL17A1	ENSG00000065618.21	clean	chr10:104048104-104049408:-	0.458333	0	8.41174	0	1	NA
30695	COL17A1	ENSG00000065618.21	clean	chr10:104049471-104050088:-	0.166667	0	8.47335	0	1	NA
30696	COL17A1	ENSG00000065618.21	clean	chr10:104050124-104050620:-	0.166667	0	8.47335	0	1	NA
30697	COL17A1	ENSG00000065618.21	clean	chr10:104050656-104050847:-	0.166667	0	8.47335	0	1	NA
30698	COL17A1	ENSG00000065618.21	clean	chr10:104050901-104051480:-	0.25	0	7.86115	0	1	NA
30699	COL17A1	ENSG00000065618.21	clean	chr10:104051516-104052154:-	0.375	0	6.09113	0	1	NA
30700	COL17A1	ENSG00000065618.21	clean	chr10:104052217-104053030:-	0.25	0	7.83129	0	1	NA
30701	COL17A1	ENSG00000065618.21	clean	chr10:104053135-104053919:-	0.625	0	4.25159	0	1	NA
30702	COL17A1	ENSG00000065618.21	clean	chr10:104053982-104054091:-	0.708333	0	3.41022	0	1	NA
30703	COL17A1	ENSG00000065618.21	clean	chr10:104054118-104054980:-	0.625	0	3.47333	0	1	NA
30704	COL17A1	ENSG00000065618.21	clean	chr10:104055007-104055371:-	0.5	0	4.92663	0	1	NA
30705	COL17A1	ENSG00000065618.21	clean	chr10:104055401-104055781:-	0.291667	0	6.46703	0	1	NA
30706	COL17A1	ENSG00000065618.21	clean	chr10:104056003-104056974:-	0.5	0	8.45286	0	1	NA
30707	COL17A1	ENSG00000065618.21	clean	chr10:104057172-104058145:-	0.208333	0	8.27724	0	1	NA
30708	COL17A1	ENSG00000065618.21	clean	chr10:104058190-104059637:-	0.125	0	8.47335	0	1	NA
30709	COL17A1	ENSG00000065618.21	clean	chr10:104059718-104060118:-	0.375	0	5.9915	0	1	NA
30710	COL17A1	ENSG00000065618.21	clean	chr10:104060280-104061404:-	0.541667	0	4.84746	0	1	NA
30711	COL17A1	ENSG00000065618.21	clean	chr10:104061473-104062257:-	0.208333	0	8.23346	0	1	NA
30712	COL17A1	ENSG00000065618.21	clean	chr10:104062329-104063746:-	0.25	0	6.6669	0	1	NA
30713	COL17A1	ENSG00000065618.21	clean	chr10:104063818-104064437:-	0.166667	0	8.47335	0	1	NA
30714	COL17A1	ENSG00000065618.21	clean	chr10:104064596-104070425:-	0.5	0	4.18584	0	1	NA
30715	COL17A1	ENSG00000065618.21	clean	chr10:104070569-104072031:-	0.416667	0	5.11777	0	1	NA
30716	COL17A1	ENSG00000065618.21	clean	chr10:104072079-104073209:-	0.375	0	4.5883	0	1	NA
30717	COL17A1	ENSG00000065618.21	clean	chr10:104073245-104074183:-	0.458333	0	3.63789	0	1	NA
30718	COL17A1	ENSG00000065618.21	clean	chr10:104073245-104076300:-	0.541667	0	3.49243	0	1	NA
30719	COL17A1	ENSG00000065618.21	clean	chr10:104074231-104076300:-	0.416667	0	4.0977	0	1	NA
30720	COL17A1	ENSG00000065618.21	clean	chr10:104076429-104077421:-	0.416667	0	5.77851	0	1	NA
30721	COL17A1	ENSG00000065618.21	clean	chr10:104077526-104078541:-	0.208333	0	8.26243	0	1	NA
30722	COL17A1	ENSG00000065618.21	clean	chr10:104078586-104080621:-	0.125	0	8.49378	0	1	NA
30723	COL17A1	ENSG00000065618.21	clean	chr10:104080684-104085722:-	0.416667	0	4.06674	0	1	NA
30724	SFR1	ENSG00000156384.14	clean	chr10:104122154-104122964:+	16.125	0.00978141	0.759865	0.0128726	0.989729	NA
30725	SFR1	ENSG00000156384.14	clean	chr10:104124124-104125512:+	23.8333	1.23173	1.32425	0.930132	0.352303	NA
30726	CFAP43	ENSG00000197748.13	clean	chr10:104130305-104131330:-	0.125	0	8.49378	0	1	NA
30727	CFAP43	ENSG00000197748.13	clean	chr10:104131484-104132115:-	0.125	0	8.49378	0	1	NA
30728	CFAP43	ENSG00000197748.13	clean	chr10:104132196-104133619:-	0.166667	0	8.49378	0	1	NA
30729	CFAP43	ENSG00000197748.13	clean	chr10:104133784-104140841:-	0.166667	0	8.49378	0	1	NA
30730	CFAP43	ENSG00000197748.13	clean	chr10:104141001-104142280:-	0.25	0	6.69286	0	1	NA
30731	CFAP43	ENSG00000197748.13	clean	chr10:104142393-104143425:-	0.416667	0	5.7335	0	1	NA
30732	CFAP43	ENSG00000197748.13	clean	chr10:104143639-104145475:-	0.541667	0	4.32565	0	1	NA
30733	CFAP43	ENSG00000197748.13	clean	chr10:104145564-104146262:-	0.666667	0	3.10451	0	1	NA
30734	CFAP43	ENSG00000197748.13	clean	chr10:104145564-104147890:-	0.708333	0	3.01577	0	1	NA
30735	CFAP43	ENSG00000197748.13	clean	chr10:104146349-104147890:-	0.5	0	3.93213	0	1	NA
30736	CFAP43	ENSG00000197748.13	clean	chr10:104147998-104152606:-	0.458333	0	4.42091	0	1	NA
30737	CFAP43	ENSG00000197748.13	clean	chr10:104152726-104161036:-	0.708333	0	3.7615	0	1	NA
30738	CFAP43	ENSG00000197748.13	clean	chr10:104161162-104161960:-	0.458333	0	4.60815	0	1	NA
30739	CFAP43	ENSG00000197748.13	clean	chr10:104162041-104162316:-	0.458333	0	4.06868	0	1	NA
30740	CFAP43	ENSG00000197748.13	clean	chr10:104162403-104164093:-	0.583333	0	8.12799	0	1	NA
30741	CFAP43	ENSG00000197748.13	clean	chr10:104164300-104166487:-	0.208333	0	8.24142	0	1	NA
30742	CFAP43	ENSG00000197748.13	clean	chr10:104166718-104167620:-	0.416667	0	4.10916	0	1	NA
30743	CFAP43	ENSG00000197748.13	clean	chr10:104167737-104168743:-	0.416667	0	8.49378	0	1	NA
30744	CFAP43	ENSG00000197748.13	clean	chr10:104168848-104172409:-	0.5	0	4.31517	0	1	NA
30745	CFAP43	ENSG00000197748.13	clean	chr10:104172535-104179028:-	0.625	0	3.34053	0	1	NA
30746	CFAP43	ENSG00000197748.13	clean	chr10:104179106-104179839:-	0.5	0	3.3886	0	1	NA
30747	CFAP43	ENSG00000197748.13	clean	chr10:104179932-104182365:-	0.791667	0	2.88941	0	1	NA
30748	CFAP43	ENSG00000197748.13	clean	chr10:104182513-104185015:-	0.541667	0	4.28972	0	1	NA
30749	CFAP43	ENSG00000197748.13	clean	chr10:104185146-104185973:-	0.625	0	3.57595	0	1	NA
30750	CFAP43	ENSG00000197748.13	clean	chr10:104186123-104187319:-	0.625	0	3.72167	0	1	NA
30751	CFAP43	ENSG00000197748.13	clean	chr10:104187492-104188269:-	0.708333	0	3.35881	0	1	NA
30752	CFAP43	ENSG00000197748.13	clean	chr10:104188410-104192198:-	0.291667	0	6.45731	0	1	NA
30753	CFAP43	ENSG00000197748.13	clean	chr10:104194014-104196852:-	0.958333	0	3.46066	0	1	NA
30754	CFAP43	ENSG00000197748.13	clean	chr10:104196933-104197921:-	0.916667	0	2.97359	0	1	NA
30755	CFAP43	ENSG00000197748.13	clean	chr10:104198038-104203671:-	0.916667	0	3.21367	0	1	NA
30756	CFAP43	ENSG00000197748.13	clean	chr10:104203803-104205962:-	1.16667	0	2.56785	0	1	NA
30757	CFAP43	ENSG00000197748.13	clean	chr10:104206030-104207664:-	1.75	0	2.61556	0	1	NA
30758	CFAP43	ENSG00000197748.13	clean	chr10:104207824-104212006:-	3	0	1.98067	0	1	NA
30759	CFAP43	ENSG00000197748.13	clean	chr10:104212157-104214258:-	2.33333	0	2.23071	0	1	NA
30760	CFAP43	ENSG00000197748.13	clean	chr10:104214426-104225460:-	3.79167	0	1.93294	0	1	NA
30761	CFAP43	ENSG00000197748.13	clean	chr10:104225557-104230589:-	2.70833	0	2.03106	0	1	NA
30762	CFAP43	ENSG00000197748.13	clean	chr10:104230843-104232181:-	1.54167	-0.502363	2.14096	-0.234644	0.814485	NA
30763	GSTO1	ENSG00000148834.13	clean	chr10:104235436-104252165:+	0.75	0	2.91569	0	1	NA
30764	GSTO1	ENSG00000148834.13	clean	chr10:104252189-104254463:+	1.04167	0	2.69024	0	1	NA
30765	GSTO1	ENSG00000148834.13	clean	chr10:104255271-104259575:+	498.417	-0.329601	0.582747	-0.565598	0.571667	1
30766	GSTO1	ENSG00000148834.13	clean	chr10:104259798-104262978:+	519.875	-0.22076	0.55726	-0.396153	0.691993	1
30767	GSTO1	ENSG00000148834.13	clean	chr10:104259798-104266083:+	519.542	-0.164176	0.596586	-0.275193	0.783168	1
30768	GSTO1	ENSG00000148834.13	clean	chr10:104263077-104266083:+	323.417	0.0442758	0.68899	0.0642619	0.948762	1
30769	GSTO1	ENSG00000148834.13	clean	chr10:104266190-104267251:+	469.625	-0.633454	0.670862	-0.944239	0.345047	1
30770	GSTO2	ENSG00000065621.15	clean	chr10:104269269-104274684:+	3.70833	-0.436098	1.86904	-0.233327	0.815508	NA
30771	GSTO2	ENSG00000065621.15	clean	chr10:104274949-104275225:+	12.5417	-1.30485	1.34918	-0.967145	0.333472	NA
30772	GSTO2	ENSG00000065621.15	clean	chr10:104274949-104277893:+	16.0417	0	1.731	0	1	NA
30773	GSTO2	ENSG00000065621.15	clean	chr10:104275334-104277893:+	15.5	0	1.74897	0	1	NA
30774	GSTO2	ENSG00000065621.15	clean	chr10:104278116-104279369:+	13.4583	0.895933	1.63725	0.547217	0.58423	NA
30775	GSTO2	ENSG00000065621.15	clean	chr10:104278116-104297577:+	13.2917	0	1.74188	0	1	NA
30776	GSTO2	ENSG00000065621.15	clean	chr10:104279471-104285934:+	7.66667	0.693307	1.7638	0.393076	0.694264	NA
30777	GSTO2	ENSG00000065621.15	clean	chr10:104279471-104297577:+	10.6667	0	1.74474	0	1	NA
30778	GSTO2	ENSG00000065621.15	clean	chr10:104285990-104288382:+	0.0416667	0	8.49378	0	1	NA
30779	GSTO2	ENSG00000065621.15	clean	chr10:104285990-104294984:+	0.0833333	0	8.49378	0	1	NA
30780	GSTO2	ENSG00000065621.15	clean	chr10:104288488-104291254:+	0.333333	-1.8577	4.29357	-0.432672	0.665253	NA
30781	GSTO2	ENSG00000065621.15	clean	chr10:104291343-104291487:+	0.25	2.85761	7.76277	0.368117	0.712786	NA
30782	GSTO2	ENSG00000065621.15	clean	chr10:104295109-104297577:+	10.7083	-1.0076	1.7439	-0.577785	0.563409	NA
30783	GSTO2	ENSG00000065621.15	clean	chr10:104297684-104299127:+	14.5417	0	1.73717	0	1	NA
30784	ITPRIP	ENSG00000148841.17	clean	chr10:104316064-104328864:-	9.29167	-1.72022	1.64962	-1.0428	0.297042	NA
30785	ITPRIP	ENSG00000148841.17	clean	chr10:104316064-104333337:-	9.45833	0.137504	1.29053	0.106548	0.915147	NA
30786	ITPRIP	ENSG00000148841.17	clean	chr10:104316064-104334788:-	9.45833	0.137504	1.29053	0.106548	0.915147	NA
30787	ITPRIP	ENSG00000148841.17	clean	chr10:104316064-104338245:-	9.58333	0.113657	1.28819	0.0882299	0.929694	NA
30788	ITPRIP	ENSG00000148841.17	clean	chr10:104333498-104333626:-	1.04167	-0.362574	2.41634	-0.150051	0.880725	NA
30789	ITPRIP	ENSG00000148841.17	clean	chr10:104334997-104338245:-	9.70833	0.139725	1.14492	0.122039	0.902868	NA
30790	CFAP58	ENSG00000120051.15	clean	chr10:104353906-104358340:+	0.583333	0	3.61678	0	1	NA
30791	CFAP58	ENSG00000120051.15	clean	chr10:104358622-104362022:+	1.70833	0	2.47257	0	1	NA
30792	CFAP58	ENSG00000120051.15	clean	chr10:104362171-104364732:+	1.70833	0	2.54251	0	1	NA
30793	CFAP58	ENSG00000120051.15	clean	chr10:104364889-104365813:+	0.875	0	3.05253	0	1	NA
30794	CFAP58	ENSG00000120051.15	clean	chr10:104366008-104368422:+	0.625	0	4.13042	0	1	NA
30795	CFAP58	ENSG00000120051.15	clean	chr10:104368560-104370894:+	1.04167	0	2.98166	0	1	NA
30796	CFAP58	ENSG00000120051.15	clean	chr10:104371054-104376810:+	1.125	0	2.55527	0	1	NA
30797	CFAP58	ENSG00000120051.15	clean	chr10:104376893-104380028:+	0.875	0	2.90652	0	1	NA
30798	CFAP58	ENSG00000120051.15	clean	chr10:104380220-104382125:+	1	0	2.8729	0	1	NA
30799	CFAP58	ENSG00000120051.15	clean	chr10:104380220-104392232:+	1	0	2.8729	0	1	NA
30800	CFAP58	ENSG00000120051.15	clean	chr10:104392394-104393328:+	1.16667	0	2.72024	0	1	NA
30801	CFAP58	ENSG00000120051.15	clean	chr10:104393475-104399359:+	0.791667	0	3.15465	0	1	NA
30802	CFAP58	ENSG00000120051.15	clean	chr10:104399500-104400679:+	0.666667	0	3.10069	0	1	NA
30803	CFAP58	ENSG00000120051.15	clean	chr10:104400903-104403728:+	0.625	0	3.54175	0	1	NA
30804	CFAP58	ENSG00000120051.15	clean	chr10:104403840-104406688:+	1.04167	0	2.57139	0	1	NA
30805	CFAP58	ENSG00000120051.15	clean	chr10:104406793-104447697:+	0.541667	0	3.24624	0	1	NA
30806	CFAP58	ENSG00000120051.15	clean	chr10:104447817-104450070:+	0.25	0	6.72473	0	1	NA
30807	CFAP58	ENSG00000120051.15	clean	chr10:104450204-104454421:+	0.875	0	2.97574	0	1	NA
30808	SORCS3	ENSG00000156395.13	clean	chr10:104641947-104822096:+	0	NA	NA	NA	NA	NA
30809	SORCS3	ENSG00000156395.13	clean	chr10:104641954-104842791:+	0	NA	NA	NA	NA	NA
30810	SORCS3	ENSG00000156395.13	clean	chr10:104822103-104842791:+	0	NA	NA	NA	NA	NA
30811	SORCS3	ENSG00000156395.13	clean	chr10:104842859-104915832:+	0	NA	NA	NA	NA	NA
30812	SORCS3	ENSG00000156395.13	clean	chr10:104915932-104977334:+	0	NA	NA	NA	NA	NA
30813	SORCS3	ENSG00000156395.13	clean	chr10:104977493-105043054:+	0	NA	NA	NA	NA	NA
30814	SORCS3	ENSG00000156395.13	clean	chr10:105043128-105089774:+	0	NA	NA	NA	NA	NA
30815	SORCS3	ENSG00000156395.13	clean	chr10:105089839-105105396:+	0	NA	NA	NA	NA	NA
30816	SORCS3	ENSG00000156395.13	clean	chr10:105105515-105139396:+	0	NA	NA	NA	NA	NA
30817	SORCS3	ENSG00000156395.13	clean	chr10:105139486-105147616:+	0	NA	NA	NA	NA	NA
30818	SORCS3	ENSG00000156395.13	clean	chr10:105147796-105157137:+	0	NA	NA	NA	NA	NA
30819	SORCS3	ENSG00000156395.13	clean	chr10:105157284-105158891:+	0	NA	NA	NA	NA	NA
30820	SORCS3	ENSG00000156395.13	clean	chr10:105158994-105164302:+	0	NA	NA	NA	NA	NA
30821	SORCS3	ENSG00000156395.13	clean	chr10:105164379-105167257:+	0.0416667	0	8.49378	0	1	NA
30822	SORCS3	ENSG00000156395.13	clean	chr10:105167349-105178065:+	0.0416667	0	8.49378	0	1	NA
30823	SORCS3	ENSG00000156395.13	clean	chr10:105178173-105199998:+	0	NA	NA	NA	NA	NA
30824	SORCS3	ENSG00000156395.13	clean	chr10:105178173-105211136:+	0	NA	NA	NA	NA	NA
30825	SORCS3	ENSG00000156395.13	clean	chr10:105200116-105201119:+	0	NA	NA	NA	NA	NA
30826	SORCS3	ENSG00000156395.13	clean	chr10:105201253-105211136:+	0	NA	NA	NA	NA	NA
30827	SORCS3	ENSG00000156395.13	clean	chr10:105211250-105214441:+	0	NA	NA	NA	NA	NA
30828	SORCS3	ENSG00000156395.13	clean	chr10:105214613-105216935:+	0	NA	NA	NA	NA	NA
30829	SORCS3	ENSG00000156395.13	clean	chr10:105217122-105223115:+	0	NA	NA	NA	NA	NA
30830	SORCS3	ENSG00000156395.13	clean	chr10:105223249-105245541:+	0	NA	NA	NA	NA	NA
30831	SORCS3	ENSG00000156395.13	clean	chr10:105245665-105247218:+	0	NA	NA	NA	NA	NA
30832	SORCS3	ENSG00000156395.13	clean	chr10:105247331-105252774:+	0	NA	NA	NA	NA	NA
30833	SORCS3	ENSG00000156395.13	clean	chr10:105252906-105255701:+	0	NA	NA	NA	NA	NA
30834	SORCS3	ENSG00000156395.13	clean	chr10:105255801-105256818:+	0	NA	NA	NA	NA	NA
30835	SORCS3	ENSG00000156395.13	clean	chr10:105256924-105262330:+	0	NA	NA	NA	NA	NA
30836	SORCS3	ENSG00000156395.13	clean	chr10:105262491-105263309:+	0	NA	NA	NA	NA	NA
30837	SORCS1	ENSG00000108018.15	clean	chr10:106577285-106579090:-	0.0416667	0	8.49378	0	1	NA
30838	SORCS1	ENSG00000108018.15	clean	chr10:106577555-106579368:-	0.125	0	8.47335	0	1	NA
30839	SORCS1	ENSG00000108018.15	clean	chr10:106577642-106579090:-	0.0416667	0	8.49378	0	1	NA
30840	SORCS1	ENSG00000108018.15	clean	chr10:106579251-106579368:-	0.0833333	0	8.49378	0	1	NA
30841	SORCS1	ENSG00000108018.15	clean	chr10:106579474-106597350:-	0	NA	NA	NA	NA	NA
30842	SORCS1	ENSG00000108018.15	clean	chr10:106597450-106607165:-	0.0416667	0	8.49378	0	1	NA
30843	SORCS1	ENSG00000108018.15	clean	chr10:106600721-106607165:-	0.0416667	0	8.49378	0	1	NA
30844	SORCS1	ENSG00000108018.15	clean	chr10:106607297-106611910:-	0.0833333	0	8.47335	0	1	NA
30845	SORCS1	ENSG00000108018.15	clean	chr10:106612023-106618148:-	0.0416667	0	8.49378	0	1	NA
30846	SORCS1	ENSG00000108018.15	clean	chr10:106618272-106620427:-	0.0833333	0	8.49378	0	1	NA
30847	SORCS1	ENSG00000108018.15	clean	chr10:106620561-106629201:-	0	NA	NA	NA	NA	NA
30848	SORCS1	ENSG00000108018.15	clean	chr10:106629388-106652381:-	0.0416667	0	8.49378	0	1	NA
30849	SORCS1	ENSG00000108018.15	clean	chr10:106652553-106667688:-	0.0416667	0	8.49378	0	1	NA
30850	SORCS1	ENSG00000108018.15	clean	chr10:106667308-106667688:-	0.0416667	0	8.49378	0	1	NA
30851	SORCS1	ENSG00000108018.15	clean	chr10:106667802-106671236:-	0.0416667	0	8.49378	0	1	NA
30852	SORCS1	ENSG00000108018.15	clean	chr10:106671367-106672867:-	0.0833333	0	8.49378	0	1	NA
30853	SORCS1	ENSG00000108018.15	clean	chr10:106672985-106675048:-	0.125	0	8.49378	0	1	NA
30854	SORCS1	ENSG00000108018.15	clean	chr10:106675156-106677312:-	0.0833333	0	8.49378	0	1	NA
30855	SORCS1	ENSG00000108018.15	clean	chr10:106677404-106679255:-	0	NA	NA	NA	NA	NA
30856	SORCS1	ENSG00000108018.15	clean	chr10:106679332-106679631:-	0.0416667	0	8.49378	0	1	NA
30857	SORCS1	ENSG00000108018.15	clean	chr10:106679734-106688191:-	0.0416667	0	8.49378	0	1	NA
30858	SORCS1	ENSG00000108018.15	clean	chr10:106688338-106699213:-	0.125	0	8.47335	0	1	NA
30859	SORCS1	ENSG00000108018.15	clean	chr10:106699393-106706544:-	0.208333	0	8.44259	0	1	NA
30860	SORCS1	ENSG00000108018.15	clean	chr10:106706634-106709222:-	0.125	0	8.47335	0	1	NA
30861	SORCS1	ENSG00000108018.15	clean	chr10:106709341-106730049:-	0.125	0	8.45286	0	1	NA
30862	SORCS1	ENSG00000108018.15	clean	chr10:106730114-106761587:-	0.125	0	8.45286	0	1	NA
30863	SORCS1	ENSG00000108018.15	clean	chr10:106761661-106776533:-	0.0833333	0	8.49378	0	1	NA
30864	SORCS1	ENSG00000108018.15	clean	chr10:106776692-106829573:-	0.208333	0	7.03445	0	1	NA
30865	SORCS1	ENSG00000108018.15	clean	chr10:106829673-106956512:-	0.0416667	0	8.49378	0	1	NA
30866	SORCS1	ENSG00000108018.15	clean	chr10:106956580-107163968:-	0.125	0	8.49378	0	1	NA
30867	XPNPEP1	ENSG00000108039.18	clean	chr10:109865312-109868613:-	145.625	-0.343186	0.828869	-0.414042	0.678844	1
30868	XPNPEP1	ENSG00000108039.18	clean	chr10:109868712-109869952:-	125.833	-1.07205	0.919403	-1.16602	0.243605	1
30869	XPNPEP1	ENSG00000108039.18	clean	chr10:109870029-109870730:-	137.417	-0.919999	0.865734	-1.06268	0.287927	1
30870	XPNPEP1	ENSG00000108039.18	clean	chr10:109870904-109871791:-	132.75	-0.225428	0.654115	-0.34463	0.730373	1
30871	XPNPEP1	ENSG00000108039.18	clean	chr10:109871861-109873366:-	139.5	0.148176	0.678128	0.218508	0.827033	1
30872	XPNPEP1	ENSG00000108039.18	clean	chr10:109873427-109875527:-	177.083	0.255892	0.633663	0.40383	0.686337	1
30873	XPNPEP1	ENSG00000108039.18	clean	chr10:109873427-109877789:-	179.167	0.204546	0.501142	0.408159	0.683157	1
30874	XPNPEP1	ENSG00000108039.18	clean	chr10:109875599-109877789:-	150.667	0.0681844	0.43102	0.158193	0.874305	1
30875	XPNPEP1	ENSG00000108039.18	clean	chr10:109877867-109877999:-	131.917	0	1.68864	0	1	1
30876	XPNPEP1	ENSG00000108039.18	clean	chr10:109878058-109880187:-	120.708	-1.1698	1.46887	-0.796399	0.4258	1
30877	XPNPEP1	ENSG00000108039.18	clean	chr10:109878058-109880841:-	122.667	-0.0564032	1.00494	-0.0561261	0.955241	1
30878	XPNPEP1	ENSG00000108039.18	clean	chr10:109880238-109880841:-	117.75	-0.251904	0.685317	-0.367573	0.713192	1
30879	XPNPEP1	ENSG00000108039.18	clean	chr10:109880931-109882431:-	129.917	-0.194603	1.14432	-0.170059	0.864964	1
30880	XPNPEP1	ENSG00000108039.18	clean	chr10:109882642-109883787:-	116.208	0.25291	1.21774	0.207688	0.835472	1
30881	XPNPEP1	ENSG00000108039.18	clean	chr10:109882642-109884066:-	116.167	-0.332049	1.35284	-0.245447	0.806111	1
30882	XPNPEP1	ENSG00000108039.18	clean	chr10:109884148-109884492:-	143.542	0.624062	0.72484	0.860965	0.389257	1
30883	XPNPEP1	ENSG00000108039.18	clean	chr10:109884148-109886245:-	143.125	-0.572334	0.793691	-0.721104	0.470846	1
30884	XPNPEP1	ENSG00000108039.18	clean	chr10:109884148-109888048:-	144.042	-0.037652	0.848655	-0.0443667	0.964612	1
30885	XPNPEP1	ENSG00000108039.18	clean	chr10:109884124-109915022:-	2.20833	-1.5358	1.8661	-0.823001	0.410507	NA
30886	XPNPEP1	ENSG00000108039.18	clean	chr10:109886341-109888048:-	134.958	0.540699	1.00184	0.539705	0.5894	1
30887	XPNPEP1	ENSG00000108039.18	clean	chr10:109886341-109888502:-	133.75	0.159673	1.05309	0.151624	0.879484	1
30888	XPNPEP1	ENSG00000108039.18	clean	chr10:109888192-109888502:-	120.792	-1.92511	1.40719	-1.36805	0.171296	1
30889	XPNPEP1	ENSG00000108039.18	clean	chr10:109888595-109891265:-	120.292	0.0978474	1.20452	0.0812339	0.935256	1
30890	XPNPEP1	ENSG00000108039.18	clean	chr10:109888595-109891721:-	120.333	0.0978474	1.20443	0.0812395	0.935252	1
30891	XPNPEP1	ENSG00000108039.18	clean	chr10:109888595-109907690:-	122	-1.73559	1.57946	-1.09885	0.271833	1
30892	XPNPEP1	ENSG00000108039.18	clean	chr10:109891826-109892488:-	124.667	-2.05173	1.37825	-1.48865	0.136581	1
30893	XPNPEP1	ENSG00000108039.18	clean	chr10:109891826-109893011:-	124.667	-1.15579	1.24606	-0.927557	0.353638	1
30894	XPNPEP1	ENSG00000108039.18	clean	chr10:109891826-109907690:-	125.208	-1.72358	1.58928	-1.08451	0.278141	1
30895	XPNPEP1	ENSG00000108039.18	clean	chr10:109893075-109893369:-	105.583	0.958792	1.59896	0.599636	0.548749	1
30896	XPNPEP1	ENSG00000108039.18	clean	chr10:109893075-109894015:-	105.5	-1.79487	1.59896	-1.12252	0.26164	1
30897	XPNPEP1	ENSG00000108039.18	clean	chr10:109893075-109907690:-	113.333	-1.82365	1.59347	-1.14446	0.252434	1
30898	XPNPEP1	ENSG00000108039.18	clean	chr10:109893075-109915010:-	126.375	-1.63163	1.58755	-1.02776	0.304061	1
30899	XPNPEP1	ENSG00000108039.18	clean	chr10:109894110-109907690:-	113.333	-1.82365	1.59347	-1.14446	0.252434	1
30900	XPNPEP1	ENSG00000108039.18	clean	chr10:109907815-109915010:-	135.583	-0.763807	1.5873	-0.481199	0.630375	1
30901	XPNPEP1	ENSG00000108039.18	clean	chr10:109907815-109923401:-	135.875	-1.34877	1.47357	-0.915303	0.360033	1
30902	XPNPEP1	ENSG00000108039.18	clean	chr10:109915099-109923401:-	118.583	-0.413914	1.34837	-0.306973	0.758864	1
30903	ADD3	ENSG00000148700.15	clean	chr10:109996446-110100624:+	63.75	0	1.75406	0	1	1
30904	ADD3	ENSG00000148700.15	clean	chr10:110006151-110100624:+	63.75	0	1.75406	0	1	1
30905	ADD3	ENSG00000148700.15	clean	chr10:110008299-110075617:+	60.25	-1.06324	1.75508	-0.605806	0.544644	1
30906	ADD3	ENSG00000148700.15	clean	chr10:110008299-110079239:+	60.2083	0	1.7558	0	1	1
30907	ADD3	ENSG00000148700.15	clean	chr10:110008299-110100624:+	63.75	0	1.75406	0	1	1
30908	ADD3	ENSG00000148700.15	clean	chr10:110008299-110112776:+	76.7917	0	1.72973	0	1	1
30909	ADD3	ENSG00000148700.15	clean	chr10:110016620-110100624:+	63.75	0	1.75406	0	1	1
30910	ADD3	ENSG00000148700.15	clean	chr10:110075709-110100624:+	63.7083	0	1.75477	0	1	1
30911	ADD3	ENSG00000148700.15	clean	chr10:110077118-110079239:+	0.625	0	3.2509	0	1	NA
30912	ADD3	ENSG00000148700.15	clean	chr10:110077118-110100624:+	63.7083	0	1.75477	0	1	1
30913	ADD3	ENSG00000148700.15	clean	chr10:110079297-110100624:+	63.7083	0	1.75477	0	1	1
30914	ADD3	ENSG00000148700.15	clean	chr10:110100848-110105999:+	77	-0.121788	1.51328	-0.0804792	0.935856	1
30915	ADD3	ENSG00000148700.15	clean	chr10:110100848-110112776:+	77.2083	-0.126361	1.51383	-0.0834705	0.933477	1
30916	ADD3	ENSG00000148700.15	clean	chr10:110100675-110122212:+	0.458333	0.584953	3.345	0.174873	0.861179	NA
30917	ADD3	ENSG00000148700.15	clean	chr10:110106053-110112140:+	1.66667	-0.321926	1.99809	-0.161117	0.872001	NA
30918	ADD3	ENSG00000148700.15	clean	chr10:110106053-110112776:+	77.0417	-0.124488	1.51355	-0.0822489	0.934449	1
30919	ADD3	ENSG00000148700.15	clean	chr10:110112355-110112776:+	77.0833	2.73323	1.45746	1.87534	0.0607463	1
30920	ADD3	ENSG00000148700.15	clean	chr10:110112915-110116258:+	89.2083	-0.11916	1.02632	-0.116104	0.90757	1
30921	ADD3	ENSG00000148700.15	clean	chr10:110112915-110117341:+	91.0833	-0.0719949	1.01303	-0.0710685	0.943343	1
30922	ADD3	ENSG00000148700.15	clean	chr10:110116410-110117341:+	82.125	-0.0298891	0.942255	-0.0317208	0.974695	1
30923	ADD3	ENSG00000148700.15	clean	chr10:110117422-110118586:+	77.625	-0.153623	0.950227	-0.161669	0.871566	1
30924	ADD3	ENSG00000148700.15	clean	chr10:110118736-110119210:+	59.0417	-0.268412	0.575516	-0.466385	0.64094	1
30925	ADD3	ENSG00000148700.15	clean	chr10:110119354-110119465:+	71.625	-1.85512	1.64583	-1.12717	0.259672	1
30926	ADD3	ENSG00000148700.15	clean	chr10:110122292-110124016:+	70.375	-0.65821	0.868816	-0.757594	0.448694	1
30927	ADD3	ENSG00000148700.15	clean	chr10:110124274-110125825:+	97.5417	-0.00980719	0.830496	-0.0118088	0.990578	1
30928	ADD3	ENSG00000148700.15	clean	chr10:110125924-110126416:+	86.9167	-0.397704	1.09125	-0.364449	0.715523	1
30929	ADD3	ENSG00000148700.15	clean	chr10:110126503-110130362:+	78.9167	0	1.74253	0	1	1
30930	ADD3	ENSG00000148700.15	clean	chr10:110130486-110132304:+	78.7917	-1.0826	1.00706	-1.07501	0.282371	1
30931	ADD3	ENSG00000148700.15	clean	chr10:110130486-110133325:+	79.4167	-0.688657	1.04553	-0.658667	0.51011	1
30932	MXI1	ENSG00000119950.21	clean	chr10:110208082-110228188:+	92.7917	-0.495809	1.24571	-0.398012	0.690621	1
30933	MXI1	ENSG00000119950.21	clean	chr10:110210315-110228188:+	92.7083	-0.495809	1.24626	-0.397837	0.690751	1
30934	MXI1	ENSG00000119950.21	known-exon	chr10:110227785-110228188:+	92.5	0	1.71614	0	1	1
30935	MXI1	ENSG00000119950.21	clean	chr10:110228321-110244827:+	103.333	0	1.70185	0	1	1
30936	MXI1	ENSG00000119950.21	clean	chr10:110228321-110279179:+	105.167	0	1.70285	0	1	1
30937	MXI1	ENSG00000119950.21	clean	chr10:110244857-110279179:+	102.958	0	1.70883	0	1	1
30938	MXI1	ENSG00000119950.21	clean	chr10:110270571-110279179:+	102.917	0	1.70903	0	1	1
30939	MXI1	ENSG00000119950.21	clean	chr10:110280085-110284823:+	102.875	-0.443748	1.48194	-0.299438	0.764606	1
30940	SMNDC1	ENSG00000119953.13	clean	chr10:110294287-110295227:-	37.5	-0.220865	0.685053	-0.322407	0.747145	NA
30941	SMNDC1	ENSG00000119953.13	clean	chr10:110295381-110297566:-	38.2083	-0.204139	1.00422	-0.203281	0.838915	NA
30942	SMNDC1	ENSG00000119953.13	clean	chr10:110297728-110298647:-	38.6667	-0.183489	0.652996	-0.280996	0.778713	NA
30943	SMNDC1	ENSG00000119953.13	clean	chr10:110298810-110300546:-	3.33333	0.308122	1.17652	0.261894	0.793404	NA
30944	SMNDC1	ENSG00000119953.13	clean	chr10:110298790-110303467:-	26.5833	0.11641	0.626296	0.18587	0.852547	NA
30945	SMNDC1	ENSG00000119953.13	clean	chr10:110300736-110303467:-	26.375	0.085292	0.604194	0.141167	0.887738	NA
30946	SMNDC1	ENSG00000119953.13	clean	chr10:110303587-110304392:-	23.3333	0.103982	0.533131	0.19504	0.845362	NA
30947	SMNDC1	ENSG00000119953.13	clean	chr10:110303587-110304747:-	23.25	0.15843	0.534151	0.2966	0.766772	NA
30948	DUSP5	ENSG00000138166.6	clean	chr10:110498500-110502720:+	12.7917	0.13465	1.30951	0.102825	0.918102	NA
30949	DUSP5	ENSG00000138166.6	clean	chr10:110502869-110503432:+	20.75	1.03444	1.09866	0.941544	0.346426	NA
30950	DUSP5	ENSG00000138166.6	clean	chr10:110502869-110506934:+	21.2083	0.715161	0.975518	0.733109	0.463492	NA
30951	DUSP5	ENSG00000138166.6	clean	chr10:110503490-110506934:+	21.1667	0.707819	0.974926	0.726023	0.467825	NA
30952	DUSP5	ENSG00000138166.6	clean	chr10:110507154-110510019:+	20.6667	-0.231978	0.892266	-0.259987	0.794873	NA
30953	SMC3	ENSG00000108055.9	clean	chr10:110567831-110568937:+	59.3333	-0.0997754	0.769434	-0.129674	0.896825	1
30954	SMC3	ENSG00000108055.9	clean	chr10:110568487-110568937:+	59.9167	-0.497739	0.737192	-0.675183	0.49956	1
30955	SMC3	ENSG00000108055.9	clean	chr10:110569013-110573706:+	59.125	-0.183306	0.81757	-0.224209	0.822595	1
30956	SMC3	ENSG00000108055.9	clean	chr10:110573745-110575335:+	73.5417	-0.00560546	0.748297	-0.00749095	0.994023	1
30957	SMC3	ENSG00000108055.9	clean	chr10:110575403-110577420:+	85.125	-0.32508	0.741054	-0.438672	0.660899	1
30958	SMC3	ENSG00000108055.9	clean	chr10:110577492-110577834:+	67.6667	0.899299	1.65032	0.544923	0.585807	1
30959	SMC3	ENSG00000108055.9	clean	chr10:110577914-110578627:+	67.75	0.193115	0.827565	0.233353	0.815487	1
30960	SMC3	ENSG00000108055.9	clean	chr10:110578706-110580903:+	89.6667	-0.0370762	0.774	-0.0479021	0.961794	1
30961	SMC3	ENSG00000108055.9	clean	chr10:110581021-110581922:+	93.2917	-0.0155595	0.915679	-0.0169923	0.986443	1
30962	SMC3	ENSG00000108055.9	clean	chr10:110582098-110582561:+	103	0.190844	1.54125	0.123824	0.901454	1
30963	SMC3	ENSG00000108055.9	clean	chr10:110582642-110583383:+	111.375	-0.0368971	0.798097	-0.0462313	0.963126	1
30964	SMC3	ENSG00000108055.9	clean	chr10:110583548-110583840:+	108.833	0.453718	0.953291	0.475949	0.634111	1
30965	SMC3	ENSG00000108055.9	clean	chr10:110583962-110584182:+	128.208	0.802616	0.986748	0.813395	0.415991	1
30966	SMC3	ENSG00000108055.9	clean	chr10:110584396-110589604:+	96.0833	-0.423436	1.43129	-0.295842	0.767351	1
30967	SMC3	ENSG00000108055.9	clean	chr10:110589708-110589891:+	105.417	1.7753	1.54386	1.14991	0.250179	1
30968	SMC3	ENSG00000108055.9	clean	chr10:110589991-110590411:+	87.25	0.252636	0.863549	0.292555	0.769862	1
30969	SMC3	ENSG00000108055.9	clean	chr10:110590572-110590990:+	85.125	-0.328867	1.00488	-0.327271	0.743463	1
30970	SMC3	ENSG00000108055.9	clean	chr10:110591132-110593072:+	89.7083	-0.282764	0.820486	-0.34463	0.730373	1
30971	SMC3	ENSG00000108055.9	clean	chr10:110593223-110596397:+	124.708	-0.0641283	1.23902	-0.0517574	0.958722	1
30972	SMC3	ENSG00000108055.9	clean	chr10:110596550-110598138:+	104.75	-0.148441	0.608838	-0.243811	0.807377	1
30973	SMC3	ENSG00000108055.9	clean	chr10:110598290-110599653:+	86.7917	0.0111979	1.02815	0.0108913	0.99131	1
30974	SMC3	ENSG00000108055.9	clean	chr10:110599812-110600438:+	103.292	0.525628	0.920368	0.571107	0.567927	1
30975	SMC3	ENSG00000108055.9	clean	chr10:110600546-110601021:+	110.875	-1.77957	1.49565	-1.18983	0.234112	1
30976	SMC3	ENSG00000108055.9	clean	chr10:110601130-110601636:+	98.2917	0.255257	1.55498	0.164155	0.869609	1
30977	SMC3	ENSG00000108055.9	clean	chr10:110601884-110601965:+	99.5417	-0.788507	1.6741	-0.471004	0.637638	1
30978	SMC3	ENSG00000108055.9	clean	chr10:110602178-110602473:+	89.7083	0.974908	0.998153	0.976712	0.328712	1
30979	SMC3	ENSG00000108055.9	clean	chr10:110602665-110602824:+	102.417	-1.1444	1.54946	-0.738581	0.460162	1
30980	SMC3	ENSG00000108055.9	clean	chr10:110603002-110603183:+	91.125	1.20884	1.76236	0.68592	0.492763	1
30981	SMC3	ENSG00000108055.9	clean	chr10:110603290-110604230:+	81.8333	0.183581	0.90648	0.202521	0.839509	1
30982	RBM20	ENSG00000203867.8	clean	chr10:110644645-110780800:+	6.5	0	1.8403	0	1	NA
30983	RBM20	ENSG00000203867.8	clean	chr10:110781884-110783365:+	12.4167	-0.142019	1.16007	-0.122422	0.902565	NA
30984	RBM20	ENSG00000203867.8	clean	chr10:110783427-110784340:+	11.7083	-0.578535	0.968859	-0.59713	0.55042	NA
30985	RBM20	ENSG00000203867.8	clean	chr10:110784432-110784791:+	12.875	-0.621487	1.22351	-0.507955	0.611485	NA
30986	RBM20	ENSG00000203867.8	clean	chr10:110784889-110797507:+	13.125	-0.999269	1.75546	-0.569237	0.569196	NA
30987	RBM20	ENSG00000203867.8	clean	chr10:110797648-110799786:+	10.0833	-1.06566	1.08504	-0.98214	0.326031	NA
30988	RBM20	ENSG00000203867.8	clean	chr10:110799918-110810382:+	12.1667	-0.895932	1.69449	-0.528734	0.59699	NA
30989	RBM20	ENSG00000203867.8	clean	chr10:110810462-110812277:+	12.4167	0.275635	1.15587	0.238466	0.81152	NA
30990	RBM20	ENSG00000203867.8	clean	chr10:110812947-110820071:+	16.5	0.0418188	1.41205	0.0296157	0.976374	NA
30991	RBM20	ENSG00000203867.8	clean	chr10:110820176-110821274:+	15.5417	-0.668251	1.19517	-0.559127	0.576075	NA
30992	RBM20	ENSG00000203867.8	clean	chr10:110821935-110823479:+	14.2917	-1.1375	1.11826	-1.0172	0.309057	NA
30993	RBM20	ENSG00000203867.8	clean	chr10:110823614-110831060:+	13.8333	-0.836333	0.956543	-0.874328	0.381939	NA
30994	RBM20	ENSG00000203867.8	clean	chr10:110827854-110831060:+	13.75	-0.800061	0.95792	-0.835206	0.403601	NA
30995	RBM20	ENSG00000203867.8	clean	chr10:110831182-110835867:+	13.9167	0.602737	1.64147	0.367193	0.713475	NA
30996	PDCD4	ENSG00000150593.18	clean	chr10:110872018-110875965:+	89.1667	0.302879	0.59201	0.511612	0.608923	1
30997	PDCD4	ENSG00000150593.18	clean	chr10:110872018-110881232:+	91.25	0.266336	0.699088	0.380977	0.703221	1
30998	PDCD4	ENSG00000150593.18	clean	chr10:110876070-110876669:+	97.125	1.06902	0.819374	1.30468	0.192002	1
30999	PDCD4	ENSG00000150593.18	clean	chr10:110876070-110881232:+	96.625	0.238946	0.798133	0.299381	0.764649	1
31000	PDCD4	ENSG00000150593.18	clean	chr10:110876753-110881232:+	86.4167	-0.130798	0.800561	-0.163383	0.870217	1
31001	PDCD4	ENSG00000150593.18	clean	chr10:110880485-110881232:+	85.7083	0.624088	1.01017	0.617805	0.536704	1
31002	PDCD4	ENSG00000150593.18	clean	chr10:110881535-110883002:+	181.875	0.0682087	0.869375	0.0784572	0.937464	1
31003	PDCD4	ENSG00000150593.18	clean	chr10:110883097-110885252:+	126.917	0.0405318	0.839927	0.0482563	0.961512	1
31004	PDCD4	ENSG00000150593.18	clean	chr10:110885366-110887664:+	170.167	-0.153869	0.830137	-0.185354	0.852951	1
31005	PDCD4	ENSG00000150593.18	clean	chr10:110887886-110889532:+	176.042	0.586281	1.38651	0.422845	0.672408	1
31006	PDCD4	ENSG00000150593.18	clean	chr10:110887814-110890599:+	4.875	-0.0588928	1.34204	-0.0438831	0.964998	NA
31007	PDCD4	ENSG00000150593.18	clean	chr10:110889630-110890555:+	163.208	-0.529688	0.950653	-0.557183	0.577403	1
31008	PDCD4	ENSG00000150593.18	clean	chr10:110890670-110894090:+	130.375	-0.00716824	1.12142	-0.00639212	0.9949	1
31009	PDCD4	ENSG00000150593.18	clean	chr10:110890670-110894411:+	130.333	-0.00716824	1.12101	-0.00639447	0.994898	1
31010	PDCD4	ENSG00000150593.18	clean	chr10:110894198-110894411:+	114.833	1.94895	1.22471	1.59136	0.11153	1
31011	PDCD4	ENSG00000150593.18	clean	chr10:110894198-110895947:+	126.333	-0.317181	0.903467	-0.351071	0.725535	1
31012	PDCD4	ENSG00000150593.18	clean	chr10:110894522-110895947:+	126.5	-0.67975	0.865657	-0.785242	0.432312	1
31013	PDCD4	ENSG00000150593.18	clean	chr10:110896087-110898027:+	155.958	0.128311	0.857295	0.149669	0.881026	1
31014	BBIP1	ENSG00000214413.8	known-exon	chr10:110900526-110901537:-	87.6667	0.871793	0.827713	1.05326	0.292224	1
31015	BBIP1	ENSG00000214413.8	clean	chr10:110901612-110918120:-	81.875	0	1.68565	0	1	1
31016	BBIP1	ENSG00000214413.8	clean	chr10:110901585-110919120:-	63	0	1.69341	0	1	1
31017	BBIP1	ENSG00000214413.8	clean	chr10:110907836-110918120:-	67.125	0	1.69	0	1	1
31018	BBIP1	ENSG00000214413.8	clean	chr10:110907836-110919120:-	62.9583	0	1.69351	0	1	1
31019	BBIP1	ENSG00000214413.8	clean	chr10:110908551-110918120:-	67.125	0	1.69	0	1	1
31020	BBIP1	ENSG00000214413.8	clean	chr10:110911039-110918120:-	67.1667	0	1.68992	0	1	1
31021	BBIP1	ENSG00000214413.8	clean	chr10:110918213-110918535:-	50.6667	-1.72874	1.04701	-1.65113	0.0987123	1
31022	BBIP1	ENSG00000214413.8	clean	chr10:110918213-110918844:-	50.7917	-0.506352	0.967409	-0.523411	0.600689	1
31023	BBIP1	ENSG00000214413.8	clean	chr10:110918213-110919120:-	63.8333	0.221103	0.895522	0.246899	0.804987	1
31024	SHOC2	ENSG00000108061.11	clean	chr10:110919657-110951607:+	8.5	0.860513	1.82414	0.471736	0.637115	NA
31025	SHOC2	ENSG00000108061.11	clean	chr10:110919657-110964124:+	9.41667	0	1.82341	0	1	NA
31026	SHOC2	ENSG00000108061.11	clean	chr10:110919657-111000414:+	31.5833	0	1.77086	0	1	NA
31027	SHOC2	ENSG00000108061.11	clean	chr10:110920146-110964124:+	9.33333	0	1.83316	0	1	NA
31028	SHOC2	ENSG00000108061.11	clean	chr10:110951792-110964124:+	9.29167	0	1.83691	0	1	NA
31029	SHOC2	ENSG00000108061.11	clean	chr10:110965061-110985627:+	32.4583	0	1.72089	0	1	NA
31030	SHOC2	ENSG00000108061.11	clean	chr10:110965061-111000414:+	34.375	0	1.72615	0	1	NA
31031	SHOC2	ENSG00000108061.11	clean	chr10:110985765-111000414:+	31.8333	-0.895932	1.66493	-0.538119	0.590495	NA
31032	SHOC2	ENSG00000108061.11	clean	chr10:111000545-111004605:+	22.5	-0.233795	1.41036	-0.16577	0.868338	NA
31033	SHOC2	ENSG00000108061.11	clean	chr10:111004794-111007530:+	27.25	1.30444	1.35904	0.959823	0.337144	NA
31034	SHOC2	ENSG00000108061.11	clean	chr10:111007653-111009247:+	20.2917	0.847995	1.42543	0.594905	0.551907	NA
31035	SHOC2	ENSG00000108061.11	clean	chr10:111009385-111009712:+	29.4167	1.90716	1.56234	1.22071	0.222197	NA
31036	SHOC2	ENSG00000108061.11	clean	chr10:111009830-111011609:+	30	-0.363745	1.43383	-0.253689	0.799736	NA
