## Supplemental Table 7 for "Exon junction complex-associated multi-adapter RNPS1 nucleates splicing regulatory complexes to maintain transcriptome surveillance" (part 143 of 283)

### Sheet: HEK293_RNPS1_KD_FL (continued)
ID	symbol	gene_ID	status	coordinates	baseMean	log2FoldChange	lfcSE	stat	pvalue	padj
31037	GPAM	ENSG00000119927.14	known-exon	chr10:112154687-112155863:-	20.5	0.376376	1.26901	0.29659	0.76678	NA
31038	GPAM	ENSG00000119927.14	known-exon	chr10:112156053-112157248:-	15.7083	-0.663671	1.40105	-0.473696	0.635716	NA
31039	GPAM	ENSG00000119927.14	clean	chr10:112157389-112158315:-	14.3333	-0.34529	1.40173	-0.246331	0.805426	NA
31040	GPAM	ENSG00000119927.14	clean	chr10:112158393-112159910:-	12.4583	-0.877403	1.7378	-0.504894	0.613634	NA
31041	GPAM	ENSG00000119927.14	clean	chr10:112160053-112160603:-	15.6667	0.156505	1.76267	0.0887882	0.92925	NA
31042	GPAM	ENSG00000119927.14	clean	chr10:112160868-112161666:-	12.7083	-1.63092	1.57791	-1.03359	0.301326	NA
31043	GPAM	ENSG00000119927.14	clean	chr10:112161737-112163700:-	18.25	-1.76872	1.69279	-1.04486	0.296088	NA
31044	GPAM	ENSG00000119927.14	clean	chr10:112163816-112164524:-	19.25	0	1.74349	0	1	NA
31045	GPAM	ENSG00000119927.14	clean	chr10:112164610-112166401:-	21.2917	-1.28607	1.7237	-0.74611	0.455601	NA
31046	GPAM	ENSG00000119927.14	clean	chr10:112166515-112168311:-	18.9167	-0.999996	1.33514	-0.748983	0.453867	NA
31047	GPAM	ENSG00000119927.14	clean	chr10:112168524-112168852:-	16.875	0.366128	1.28126	0.285756	0.775065	NA
31048	GPAM	ENSG00000119927.14	clean	chr10:112168952-112172181:-	21.0417	-1.33923	1.58705	-0.84385	0.398753	NA
31049	GPAM	ENSG00000119927.14	clean	chr10:112172318-112172969:-	18	-0.436454	1.19131	-0.366366	0.714092	NA
31050	GPAM	ENSG00000119927.14	clean	chr10:112173066-112173698:-	15.0833	-0.720361	1.62832	-0.442394	0.658204	NA
31051	GPAM	ENSG00000119927.14	clean	chr10:112173845-112175599:-	18.375	0	1.76619	0	1	NA
31052	GPAM	ENSG00000119927.14	clean	chr10:112175713-112177983:-	16.0417	-1.02009	1.75578	-0.580993	0.561245	NA
31053	GPAM	ENSG00000119927.14	clean	chr10:112178057-112180472:-	12.125	-0.903692	1.8117	-0.49881	0.617913	NA
31054	GPAM	ENSG00000119927.14	clean	chr10:112180595-112181682:-	15.5	-1.0715	1.67557	-0.639488	0.522506	NA
31055	GPAM	ENSG00000119927.14	clean	chr10:112181813-112182793:-	16.7083	0.26039	1.74481	0.149237	0.881367	NA
31056	GPAM	ENSG00000119927.14	clean	chr10:112182891-112183673:-	8.45833	1.12163	1.22136	0.918344	0.358439	NA
31057	GPAM	ENSG00000119927.14	clean	chr10:112182891-112214318:-	7.75	0	1.79637	0	1	NA
31058	GPAM	ENSG00000119927.14	clean	chr10:112182891-112215167:-	7.75	0	1.79637	0	1	NA
31059	TECTB	ENSG00000119913.6	clean	chr10:112283496-112283647:+	0	NA	NA	NA	NA	NA
31060	TECTB	ENSG00000119913.6	clean	chr10:112283810-112284534:+	0	NA	NA	NA	NA	NA
31061	TECTB	ENSG00000119913.6	clean	chr10:112284725-112286070:+	0	NA	NA	NA	NA	NA
31062	TECTB	ENSG00000119913.6	clean	chr10:112286213-112286288:+	0	NA	NA	NA	NA	NA
31063	TECTB	ENSG00000119913.6	clean	chr10:112286391-112293737:+	0	NA	NA	NA	NA	NA
31064	TECTB	ENSG00000119913.6	clean	chr10:112293841-112293977:+	0	NA	NA	NA	NA	NA
31065	TECTB	ENSG00000119913.6	clean	chr10:112294061-112298068:+	0	NA	NA	NA	NA	NA
31066	TECTB	ENSG00000119913.6	clean	chr10:112298231-112299491:+	0	NA	NA	NA	NA	NA
31067	TECTB	ENSG00000119913.6	clean	chr10:112299564-112302100:+	0	NA	NA	NA	NA	NA
31068	TECTB	ENSG00000119913.6	clean	chr10:112302133-112302257:+	0	NA	NA	NA	NA	NA
31069	GUCY2GP	ENSG00000243316.7	clean	chr10:112308281-112309208:-	0	NA	NA	NA	NA	NA
31070	GUCY2GP	ENSG00000243316.7	clean	chr10:112309300-112311154:-	0	NA	NA	NA	NA	NA
31071	GUCY2GP	ENSG00000243316.7	clean	chr10:112311253-112312316:-	0.0416667	0	8.49378	0	1	NA
31072	GUCY2GP	ENSG00000243316.7	clean	chr10:112312490-112314248:-	0.0416667	0	8.49378	0	1	NA
31073	GUCY2GP	ENSG00000243316.7	clean	chr10:112314441-112315300:-	0	NA	NA	NA	NA	NA
31074	GUCY2GP	ENSG00000243316.7	clean	chr10:112315441-112317878:-	0	NA	NA	NA	NA	NA
31075	GUCY2GP	ENSG00000243316.7	clean	chr10:112318056-112324377:-	0.0416667	0	8.49378	0	1	NA
31076	GUCY2GP	ENSG00000243316.7	clean	chr10:112324533-112327186:-	0.0416667	0	8.49378	0	1	NA
31077	GUCY2GP	ENSG00000243316.7	clean	chr10:112327355-112336445:-	0.0416667	0	8.49378	0	1	NA
31078	GUCY2GP	ENSG00000243316.7	clean	chr10:112336529-112339048:-	0.0416667	0	8.49378	0	1	NA
31079	GUCY2GP	ENSG00000243316.7	clean	chr10:112339186-112339998:-	0	NA	NA	NA	NA	NA
31080	GUCY2GP	ENSG00000243316.7	clean	chr10:112340036-112340756:-	0.0416667	0	8.49378	0	1	NA
31081	GUCY2GP	ENSG00000243316.7	clean	chr10:112340905-112341636:-	0.125	0	8.49378	0	1	NA
31082	GUCY2GP	ENSG00000243316.7	clean	chr10:112341746-112346005:-	0.0416667	0	8.49378	0	1	NA
31083	GUCY2GP	ENSG00000243316.7	clean	chr10:112348348-112351744:-	0	NA	NA	NA	NA	NA
31084	ACSL5	ENSG00000197142.10	clean	chr10:112374269-112394917:+	0.0416667	0	8.49378	0	1	NA
31085	ACSL5	ENSG00000197142.10	clean	chr10:112375542-112394917:+	0.0416667	0	8.49378	0	1	NA
31086	ACSL5	ENSG00000197142.10	clean	chr10:112376448-112394917:+	0.0416667	0	8.49378	0	1	NA
31087	ACSL5	ENSG00000197142.10	clean	chr10:112395102-112398900:+	0.0833333	0	8.49378	0	1	NA
31088	ACSL5	ENSG00000197142.10	clean	chr10:112399009-112404510:+	0.0416667	0	8.49378	0	1	NA
31089	ACSL5	ENSG00000197142.10	clean	chr10:112404575-112404704:+	0	NA	NA	NA	NA	NA
31090	ACSL5	ENSG00000197142.10	clean	chr10:112404806-112408421:+	0	NA	NA	NA	NA	NA
31091	ACSL5	ENSG00000197142.10	clean	chr10:112408521-112409506:+	0.0416667	0	8.49378	0	1	NA
31092	ACSL5	ENSG00000197142.10	clean	chr10:112409685-112410462:+	0	NA	NA	NA	NA	NA
31093	ACSL5	ENSG00000197142.10	clean	chr10:112410495-112410583:+	0	NA	NA	NA	NA	NA
31094	ACSL5	ENSG00000197142.10	clean	chr10:112410635-112411455:+	0	NA	NA	NA	NA	NA
31095	ACSL5	ENSG00000197142.10	clean	chr10:112410635-112411901:+	0	NA	NA	NA	NA	NA
31096	ACSL5	ENSG00000197142.10	clean	chr10:112411529-112411901:+	0	NA	NA	NA	NA	NA
31097	ACSL5	ENSG00000197142.10	clean	chr10:112411979-112413172:+	0.0416667	0	8.49378	0	1	NA
31098	ACSL5	ENSG00000197142.10	clean	chr10:112413307-112416887:+	0.125	0	8.49378	0	1	NA
31099	ACSL5	ENSG00000197142.10	clean	chr10:112417022-112417845:+	0.0833333	0	8.49378	0	1	NA
31100	ACSL5	ENSG00000197142.10	clean	chr10:112417941-112421592:+	0.125	0	8.49378	0	1	NA
31101	ACSL5	ENSG00000197142.10	clean	chr10:112421665-112421946:+	0.166667	0	8.49378	0	1	NA
31102	ACSL5	ENSG00000197142.10	clean	chr10:112422035-112422324:+	0.125	0	8.49378	0	1	NA
31103	ACSL5	ENSG00000197142.10	clean	chr10:112422441-112425337:+	0.0416667	0	8.49378	0	1	NA
31104	ACSL5	ENSG00000197142.10	clean	chr10:112425481-112426257:+	0.0833333	0	8.49378	0	1	NA
31105	ZDHHC6	ENSG00000023041.11	clean	chr10:112425593-112428381:-	0.583333	0	3.48406	0	1	NA
31106	ACSL5	ENSG00000197142.10	clean	chr10:112426859-112427217:+	0	NA	NA	NA	NA	NA
31107	ZDHHC6	ENSG00000023041.11	clean	chr10:112428438-112432239:-	39.7083	0.539638	1.48516	0.363353	0.716341	1
31108	ZDHHC6	ENSG00000023041.11	clean	chr10:112430907-112432239:-	40.125	-0.197325	1.10921	-0.177897	0.858804	1
31109	ZDHHC6	ENSG00000023041.11	clean	chr10:112432286-112432375:-	51.2083	-0.324366	1.70817	-0.189891	0.849394	1
31110	ZDHHC6	ENSG00000023041.11	clean	chr10:112432521-112433239:-	44.4583	0.25222	0.938631	0.26871	0.788153	1
31111	ZDHHC6	ENSG00000023041.11	clean	chr10:112433281-112434296:-	56.2917	0.0132112	0.576263	0.0229257	0.98171	1
31112	ZDHHC6	ENSG00000023041.11	clean	chr10:112434464-112438335:-	43.3333	0.580096	1.48436	0.390805	0.695941	1
31113	ZDHHC6	ENSG00000023041.11	clean	chr10:112438389-112440533:-	38.0417	1.12928	1.03647	1.08955	0.275913	NA
31114	ZDHHC6	ENSG00000023041.11	clean	chr10:112440695-112442191:-	47.9583	0.499233	0.802932	0.621762	0.534098	1
31115	ZDHHC6	ENSG00000023041.11	clean	chr10:112442351-112443514:-	38.6667	0.027069	0.825887	0.0327756	0.973854	NA
31116	ZDHHC6	ENSG00000023041.11	clean	chr10:112443594-112445169:-	38.4583	-0.632209	1.04352	-0.605844	0.544618	NA
31117	ZDHHC6	ENSG00000023041.11	clean	chr10:112445650-112446586:-	54.5833	0.25634	0.942106	0.272093	0.785551	1
31118	VTI1A	ENSG00000151532.13	clean	chr10:112447467-112448381:+	35.8333	0.631256	0.909212	0.694289	0.487501	NA
31119	VTI1A	ENSG00000151532.13	clean	chr10:112447467-112448881:+	35.875	0.89429	0.945757	0.945581	0.344362	NA
31120	VTI1A	ENSG00000151532.13	clean	chr10:112447467-112460523:+	34.9583	0	1.70832	0	1	NA
31121	VTI1A	ENSG00000151532.13	clean	chr10:112448489-112448881:+	11.9167	0.636037	1.13446	0.560654	0.575034	NA
31122	VTI1A	ENSG00000151532.13	clean	chr10:112460582-112464546:+	24.1667	0	1.72532	0	1	NA
31123	VTI1A	ENSG00000151532.13	clean	chr10:112464657-112484968:+	23.9167	0	1.75259	0	1	NA
31124	VTI1A	ENSG00000151532.13	clean	chr10:112464657-112527086:+	23.9167	0	1.75259	0	1	NA
31125	VTI1A	ENSG00000151532.13	clean	chr10:112527164-112533529:+	20.1667	0	1.77584	0	1	NA
31126	VTI1A	ENSG00000151532.13	clean	chr10:112527164-112538245:+	21	0	1.77674	0	1	NA
31127	VTI1A	ENSG00000151532.13	clean	chr10:112533550-112538245:+	20.7917	0	1.77995	0	1	NA
31128	VTI1A	ENSG00000151532.13	clean	chr10:112538330-112668217:+	19.2917	0	1.78725	0	1	NA
31129	VTI1A	ENSG00000151532.13	clean	chr10:112668288-112668936:+	19.2917	-0.42084	1.37938	-0.305093	0.760295	NA
31130	VTI1A	ENSG00000151532.13	clean	chr10:112668998-112736722:+	11.6667	0	1.80068	0	1	NA
31131	VTI1A	ENSG00000151532.13	clean	chr10:112668998-112815289:+	11.6667	0	1.80068	0	1	NA
31132	TCF7L2	ENSG00000148737.17	clean	chr10:112950945-112951206:+	4.41667	2.76266	1.68692	1.6377	0.101485	NA
31133	TCF7L2	ENSG00000148737.17	clean	chr10:112951273-112951482:+	4.75	0	1.90359	0	1	NA
31134	TCF7L2	ENSG00000148737.17	clean	chr10:112951607-112964555:+	5.875	-0.383328	1.35753	-0.282371	0.777659	NA
31135	TCF7L2	ENSG00000148737.17	clean	chr10:112951607-113040024:+	6.125	0	1.94853	0	1	NA
31136	TCF7L2	ENSG00000148737.17	clean	chr10:112951607-113141183:+	5.25	0	1.95539	0	1	NA
31137	TCF7L2	ENSG00000148737.17	clean	chr10:112964624-113040024:+	5.75	0	2.02213	0	1	NA
31138	TCF7L2	ENSG00000148737.17	clean	chr10:113040126-113089396:+	4.41667	-0.578466	1.94296	-0.297724	0.765914	NA
31139	TCF7L2	ENSG00000148737.17	clean	chr10:113040126-113141183:+	4.375	0	1.953	0	1	NA
31140	TCF7L2	ENSG00000148737.17	clean	chr10:113089540-113141183:+	2.16667	0	2.42333	0	1	NA
31141	TCF7L2	ENSG00000148737.17	clean	chr10:113125938-113141183:+	2.16667	0	2.42333	0	1	NA
31142	TCF7L2	ENSG00000148737.17	clean	chr10:113126102-113141183:+	2.16667	0	2.42333	0	1	NA
31143	TCF7L2	ENSG00000148737.17	clean	chr10:113126881-113141183:+	2.16667	0	2.42333	0	1	NA
31144	TCF7L2	ENSG00000148737.17	clean	chr10:113127053-113141183:+	2.16667	0	2.42333	0	1	NA
31145	TCF7L2	ENSG00000148737.17	clean	chr10:113129372-113141183:+	2.16667	0	2.42333	0	1	NA
31146	TCF7L2	ENSG00000148737.17	clean	chr10:113132101-113141183:+	2.16667	0	2.42333	0	1	NA
31147	TCF7L2	ENSG00000148737.17	clean	chr10:113133020-113133239:+	0.0416667	0	8.49378	0	1	NA
31148	TCF7L2	ENSG00000148737.17	clean	chr10:113133289-113141183:+	2.16667	0	2.42333	0	1	NA
31149	TCF7L2	ENSG00000148737.17	clean	chr10:113141316-113143922:+	4.16667	-0.870715	1.30541	-0.667005	0.504769	NA
31150	TCF7L2	ENSG00000148737.17	clean	chr10:113144013-113146010:+	3.70833	-0.678071	1.27019	-0.533833	0.593457	NA
31151	TCF7L2	ENSG00000148737.17	clean	chr10:113146097-113150982:+	3.79167	0.201634	1.47505	0.136697	0.891271	NA
31152	TCF7L2	ENSG00000148737.17	clean	chr10:113151123-113151724:+	4.83333	-0.726433	1.33064	-0.545926	0.585117	NA
31153	TCF7L2	ENSG00000148737.17	clean	chr10:113151884-113152332:+	3.25	2.16992	1.58387	1.37001	0.170685	NA
31154	TCF7L2	ENSG00000148737.17	clean	chr10:113152440-113158020:+	2.91667	-0.234464	1.38379	-0.169436	0.865454	NA
31155	TCF7L2	ENSG00000148737.17	clean	chr10:113158069-113158666:+	2	1.5589	1.99609	0.780975	0.434817	NA
31156	TCF7L2	ENSG00000148737.17	clean	chr10:113158069-113159919:+	1.95833	-0.298829	2.10633	-0.141872	0.887181	NA
31157	TCF7L2	ENSG00000148737.17	clean	chr10:113158069-113160618:+	1.91667	0	2.1363	0	1	NA
31158	TCF7L2	ENSG00000148737.17	clean	chr10:113158069-113165554:+	2.25	0	2.05325	0	1	NA
31159	TCF7L2	ENSG00000148737.17	clean	chr10:113158717-113159919:+	0.958333	-0.769145	2.47785	-0.310409	0.75625	NA
31160	TCF7L2	ENSG00000148737.17	clean	chr10:113158717-113160618:+	1.04167	-0.599222	2.35548	-0.254395	0.79919	NA
31161	TCF7L2	ENSG00000148737.17	clean	chr10:113158717-113165554:+	1.875	0	2.15599	0	1	NA
31162	TCF7L2	ENSG00000148737.17	clean	chr10:113159992-113160618:+	0.583333	0	3.12318	0	1	NA
31163	TCF7L2	ENSG00000148737.17	clean	chr10:113159992-113161578:+	0.375	0	5.04484	0	1	NA
31164	TCF7L2	ENSG00000148737.17	clean	chr10:113159992-113165554:+	1.875	0	2.15599	0	1	NA
31165	TCF7L2	ENSG00000148737.17	clean	chr10:113160691-113165554:+	1.875	0	2.15599	0	1	NA
31166	TCF7L2	ENSG00000148737.17	clean	chr10:113161603-113165554:+	1.875	0	2.15599	0	1	NA
31167	HABP2	ENSG00000148702.15	clean	chr10:113550961-113567488:+	0	NA	NA	NA	NA	NA
31168	HABP2	ENSG00000148702.15	clean	chr10:113553190-113567488:+	0	NA	NA	NA	NA	NA
31169	HABP2	ENSG00000148702.15	clean	chr10:113567525-113569643:+	0	NA	NA	NA	NA	NA
31170	HABP2	ENSG00000148702.15	clean	chr10:113567525-113574288:+	0	NA	NA	NA	NA	NA
31171	HABP2	ENSG00000148702.15	clean	chr10:113574405-113575896:+	0	NA	NA	NA	NA	NA
31172	HABP2	ENSG00000148702.15	clean	chr10:113576004-113577149:+	0	NA	NA	NA	NA	NA
31173	HABP2	ENSG00000148702.15	clean	chr10:113577266-113578025:+	0	NA	NA	NA	NA	NA
31174	HABP2	ENSG00000148702.15	clean	chr10:113578145-113578626:+	0.0416667	0	8.49378	0	1	NA
31175	HABP2	ENSG00000148702.15	clean	chr10:113578798-113580594:+	0	NA	NA	NA	NA	NA
31176	HABP2	ENSG00000148702.15	clean	chr10:113580692-113581875:+	0	NA	NA	NA	NA	NA
31177	HABP2	ENSG00000148702.15	clean	chr10:113582131-113583215:+	0	NA	NA	NA	NA	NA
31178	HABP2	ENSG00000148702.15	clean	chr10:113583358-113584147:+	0	NA	NA	NA	NA	NA
31179	HABP2	ENSG00000148702.15	clean	chr10:113584282-113585792:+	0	NA	NA	NA	NA	NA
31180	HABP2	ENSG00000148702.15	clean	chr10:113585938-113588204:+	0	NA	NA	NA	NA	NA
31181	NRAP	ENSG00000197893.13	clean	chr10:113589079-113589665:-	0	NA	NA	NA	NA	NA
31182	NRAP	ENSG00000197893.13	clean	chr10:113589797-113590577:-	0	NA	NA	NA	NA	NA
31183	NRAP	ENSG00000197893.13	clean	chr10:113590889-113592193:-	0.0416667	0	8.49378	0	1	NA
31184	NRAP	ENSG00000197893.13	clean	chr10:113592301-113595622:-	0	NA	NA	NA	NA	NA
31185	NRAP	ENSG00000197893.13	clean	chr10:113595727-113597085:-	0	NA	NA	NA	NA	NA
31186	NRAP	ENSG00000197893.13	clean	chr10:113597184-113597968:-	0.0416667	0	8.49378	0	1	NA
31187	NRAP	ENSG00000197893.13	clean	chr10:113598073-113604608:-	0.0416667	0	8.49378	0	1	NA
31188	NRAP	ENSG00000197893.13	clean	chr10:113604920-113605761:-	0	NA	NA	NA	NA	NA
31189	NRAP	ENSG00000197893.13	clean	chr10:113605869-113606177:-	0	NA	NA	NA	NA	NA
31190	NRAP	ENSG00000197893.13	clean	chr10:113606282-113608413:-	0	NA	NA	NA	NA	NA
31191	NRAP	ENSG00000197893.13	clean	chr10:113608512-113610458:-	0	NA	NA	NA	NA	NA
31192	NRAP	ENSG00000197893.13	clean	chr10:113610563-113612233:-	0	NA	NA	NA	NA	NA
31193	NRAP	ENSG00000197893.13	clean	chr10:113612431-113614182:-	0	NA	NA	NA	NA	NA
31194	NRAP	ENSG00000197893.13	clean	chr10:113614296-113614838:-	0	NA	NA	NA	NA	NA
31195	NRAP	ENSG00000197893.13	clean	chr10:113614946-113615711:-	0	NA	NA	NA	NA	NA
31196	NRAP	ENSG00000197893.13	clean	chr10:113615816-113617454:-	0	NA	NA	NA	NA	NA
31197	NRAP	ENSG00000197893.13	clean	chr10:113617553-113620603:-	0	NA	NA	NA	NA	NA
31198	NRAP	ENSG00000197893.13	clean	chr10:113620708-113621868:-	0	NA	NA	NA	NA	NA
31199	NRAP	ENSG00000197893.13	clean	chr10:113622180-113623528:-	0.0833333	0	8.49378	0	1	NA
31200	NRAP	ENSG00000197893.13	clean	chr10:113623636-113624825:-	0.0416667	0	8.49378	0	1	NA
31201	NRAP	ENSG00000197893.13	clean	chr10:113624930-113626046:-	0	NA	NA	NA	NA	NA
31202	NRAP	ENSG00000197893.13	clean	chr10:113626145-113628916:-	0.0416667	0	8.49378	0	1	NA
31203	NRAP	ENSG00000197893.13	clean	chr10:113629021-113629587:-	0.0416667	0	8.49378	0	1	NA
31204	NRAP	ENSG00000197893.13	clean	chr10:113629785-113631508:-	0	NA	NA	NA	NA	NA
31205	NRAP	ENSG00000197893.13	clean	chr10:113631610-113631856:-	0	NA	NA	NA	NA	NA
31206	NRAP	ENSG00000197893.13	clean	chr10:113631964-113633083:-	0	NA	NA	NA	NA	NA
31207	NRAP	ENSG00000197893.13	clean	chr10:113633188-113634111:-	0	NA	NA	NA	NA	NA
31208	NRAP	ENSG00000197893.13	clean	chr10:113634210-113640226:-	0.0416667	0	8.49378	0	1	NA
31209	NRAP	ENSG00000197893.13	clean	chr10:113640331-113641364:-	0	NA	NA	NA	NA	NA
31210	NRAP	ENSG00000197893.13	clean	chr10:113641472-113642933:-	0	NA	NA	NA	NA	NA
31211	NRAP	ENSG00000197893.13	clean	chr10:113641472-113645824:-	0	NA	NA	NA	NA	NA
31212	NRAP	ENSG00000197893.13	clean	chr10:113643038-113645824:-	0	NA	NA	NA	NA	NA
31213	NRAP	ENSG00000197893.13	clean	chr10:113645941-113646922:-	0	NA	NA	NA	NA	NA
31214	NRAP	ENSG00000197893.13	clean	chr10:113647027-113650036:-	0	NA	NA	NA	NA	NA
31215	NRAP	ENSG00000197893.13	clean	chr10:113650141-113650437:-	0	NA	NA	NA	NA	NA
31216	NRAP	ENSG00000197893.13	clean	chr10:113650545-113651802:-	0	NA	NA	NA	NA	NA
31217	NRAP	ENSG00000197893.13	clean	chr10:113651907-113652934:-	0	NA	NA	NA	NA	NA
31218	NRAP	ENSG00000197893.13	clean	chr10:113653039-113654020:-	0	NA	NA	NA	NA	NA
31219	NRAP	ENSG00000197893.13	clean	chr10:113654125-113657469:-	0	NA	NA	NA	NA	NA
31220	NRAP	ENSG00000197893.13	clean	chr10:113657574-113662678:-	0	NA	NA	NA	NA	NA
31221	NRAP	ENSG00000197893.13	clean	chr10:113662766-113663351:-	0.0416667	0	8.49378	0	1	NA
31222	NRAP	ENSG00000197893.13	clean	chr10:113663446-113663810:-	0.0416667	0	8.49378	0	1	NA
31223	CASP7	ENSG00000165806.20	clean	chr10:113679349-113697493:+	54.375	0	1.68949	0	1	1
31224	CASP7	ENSG00000165806.20	clean	chr10:113679978-113691963:+	19.4167	0	1.71965	0	1	NA
31225	CASP7	ENSG00000165806.20	clean	chr10:113679978-113697493:+	54.375	0	1.68949	0	1	1
31226	CASP7	ENSG00000165806.20	clean	chr10:113692070-113697493:+	54.375	0	1.68949	0	1	1
31227	CASP7	ENSG00000165806.20	clean	chr10:113697603-113721000:+	63.5833	-0.677342	1.69472	-0.399678	0.689394	1
31228	CASP7	ENSG00000165806.20	clean	chr10:113709446-113721031:+	62.25	0	1.6957	0	1	1
31229	CASP7	ENSG00000165806.20	clean	chr10:113719643-113721031:+	62.25	-0.642153	1.6957	-0.378694	0.704915	1
31230	CASP7	ENSG00000165806.20	clean	chr10:113721168-113721650:+	54	0.694356	1.14558	0.606118	0.544436	1
31231	CASP7	ENSG00000165806.20	clean	chr10:113721779-113725361:+	63.5833	0.149848	1.69523	0.088394	0.929564	1
31232	CASP7	ENSG00000165806.20	clean	chr10:113725537-113726304:+	63.625	0.0196294	0.930714	0.0210907	0.983173	1
31233	CASP7	ENSG00000165806.20	clean	chr10:113725890-113726304:+	63.375	-0.515306	0.960802	-0.536329	0.591731	1
31234	CASP7	ENSG00000165806.20	clean	chr10:113726434-113729310:+	60.7917	0.156505	1.22534	0.127723	0.898368	1
31235	PLEKHS1	ENSG00000148735.15	known-exon	chr10:113751384-113751669:+	0.125	0	8.49378	0	1	NA
31236	PLEKHS1	ENSG00000148735.15	clean	chr10:113751761-113755258:+	0	NA	NA	NA	NA	NA
31237	PLEKHS1	ENSG00000148735.15	clean	chr10:113751761-113766410:+	0	NA	NA	NA	NA	NA
31238	PLEKHS1	ENSG00000148735.15	clean	chr10:113755305-113766410:+	0	NA	NA	NA	NA	NA
31239	PLEKHS1	ENSG00000148735.15	clean	chr10:113755405-113767344:+	0.0416667	0	8.49378	0	1	NA
31240	PLEKHS1	ENSG00000148735.15	clean	chr10:113765390-113766410:+	0	NA	NA	NA	NA	NA
31241	PLEKHS1	ENSG00000148735.15	clean	chr10:113766499-113766611:+	0	NA	NA	NA	NA	NA
31242	PLEKHS1	ENSG00000148735.15	clean	chr10:113766718-113767344:+	0.0416667	0	8.49378	0	1	NA
31243	PLEKHS1	ENSG00000148735.15	clean	chr10:113767479-113768814:+	0	NA	NA	NA	NA	NA
31244	PLEKHS1	ENSG00000148735.15	clean	chr10:113768890-113769783:+	0.0833333	0	8.49378	0	1	NA
31245	PLEKHS1	ENSG00000148735.15	clean	chr10:113769900-113771969:+	0.0833333	0	8.49378	0	1	NA
31246	PLEKHS1	ENSG00000148735.15	clean	chr10:113771279-113771969:+	0.0833333	0	8.49378	0	1	NA
31247	PLEKHS1	ENSG00000148735.15	clean	chr10:113772089-113774226:+	0	NA	NA	NA	NA	NA
31248	PLEKHS1	ENSG00000148735.15	clean	chr10:113774333-113774825:+	0.0416667	0	8.49378	0	1	NA
31249	PLEKHS1	ENSG00000148735.15	clean	chr10:113774993-113775764:+	0	NA	NA	NA	NA	NA
31250	PLEKHS1	ENSG00000148735.15	clean	chr10:113775866-113777123:+	0	NA	NA	NA	NA	NA
31251	PLEKHS1	ENSG00000148735.15	clean	chr10:113775866-113780601:+	0	NA	NA	NA	NA	NA
31252	PLEKHS1	ENSG00000148735.15	clean	chr10:113777259-113777409:+	0	NA	NA	NA	NA	NA
31253	PLEKHS1	ENSG00000148735.15	clean	chr10:113777259-113780601:+	0	NA	NA	NA	NA	NA
31254	DCLRE1A	ENSG00000198924.8	clean	chr10:113835312-113837061:-	48.75	-1.14127	1.32721	-0.859902	0.389843	1
31255	DCLRE1A	ENSG00000198924.8	clean	chr10:113837203-113841405:-	40.7917	0.857773	1.72907	0.496089	0.619831	1
31256	DCLRE1A	ENSG00000198924.8	clean	chr10:113841560-113842342:-	41.375	0.948798	1.73717	0.546175	0.584946	1
31257	DCLRE1A	ENSG00000198924.8	clean	chr10:113842488-113844103:-	49.7083	0.152578	1.49976	0.101735	0.918967	1
31258	DCLRE1A	ENSG00000198924.8	clean	chr10:113844244-113845684:-	39.5833	-2.37037	1.51699	-1.56255	0.118157	1
31259	DCLRE1A	ENSG00000198924.8	clean	chr10:113845803-113847201:-	26.375	-0.148863	1.29626	-0.114841	0.908571	NA
31260	DCLRE1A	ENSG00000198924.8	clean	chr10:113847335-113848979:-	32.375	0.0078199	1.53044	0.00510957	0.995923	NA
31261	DCLRE1A	ENSG00000198924.8	clean	chr10:113850644-113852722:-	39.625	0.442517	1.05224	0.420548	0.674085	1
31262	NHLRC2	ENSG00000196865.4	clean	chr10:113855050-113858527:+	18.1667	7.65271e-07	1.33162	5.74694e-07	1	NA
31263	NHLRC2	ENSG00000196865.4	clean	chr10:113858680-113876520:+	14.75	0	1.83387	0	1	NA
31264	NHLRC2	ENSG00000196865.4	clean	chr10:113876976-113879573:+	19.0417	-0.116323	1.32541	-0.0877638	0.930064	NA
31265	NHLRC2	ENSG00000196865.4	clean	chr10:113879695-113884250:+	22.1667	0.28728	1.45097	0.197991	0.843052	NA
31266	NHLRC2	ENSG00000196865.4	clean	chr10:113884380-113898109:+	16.4167	-0.0687118	1.7801	-0.0386	0.969209	NA
31267	NHLRC2	ENSG00000196865.4	clean	chr10:113898209-113901665:+	18.75	-0.961794	1.79226	-0.536639	0.591517	NA
31268	NHLRC2	ENSG00000196865.4	clean	chr10:113901897-113902470:+	16.0833	-0.665622	0.902731	-0.737343	0.460914	NA
31269	NHLRC2	ENSG00000196865.4	clean	chr10:113902593-113903526:+	13.2917	-0.878517	1.14962	-0.764182	0.444759	NA
31270	NHLRC2	ENSG00000196865.4	clean	chr10:113903736-113904816:+	11.5417	-0.243083	1.24856	-0.194691	0.845635	NA
31271	NHLRC2	ENSG00000196865.4	clean	chr10:113905036-113908279:+	14.7917	-1.02319	1.83591	-0.557323	0.577307	NA
31272	CCDC186	ENSG00000165813.20	clean	chr10:114125226-114125885:-	10.5	1.15444	1.88716	0.611733	0.540714	NA
31273	CCDC186	ENSG00000165813.20	clean	chr10:114125226-114127460:-	11.4583	-0.568131	1.8703	-0.303765	0.761307	NA
31274	CCDC186	ENSG00000165813.20	clean	chr10:114126105-114127460:-	9.04167	-1.16967	1.77821	-0.657782	0.510678	NA
31275	CCDC186	ENSG00000165813.20	clean	chr10:114127671-114129890:-	7.25	-0.243567	1.85206	-0.131512	0.895371	NA
31276	CCDC186	ENSG00000165813.20	clean	chr10:114130669-114131146:-	8.875	1.60881	1.44901	1.11028	0.266878	NA
31277	CCDC186	ENSG00000165813.20	clean	chr10:114131336-114131928:-	8.29167	0	1.83012	0	1	NA
31278	CCDC186	ENSG00000165813.20	clean	chr10:114132184-114134912:-	8.83333	0	1.88165	0	1	NA
31279	CCDC186	ENSG00000165813.20	clean	chr10:114135055-114135890:-	8.75	-1.64508	1.35626	-1.21295	0.225149	NA
31280	CCDC186	ENSG00000165813.20	clean	chr10:114135977-114136147:-	11	0	1.80061	0	1	NA
31281	CCDC186	ENSG00000165813.20	clean	chr10:114136246-114137185:-	10.8333	0.21818	1.81483	0.120221	0.904308	NA
31282	CCDC186	ENSG00000165813.20	clean	chr10:114137290-114144496:-	12.0417	0	1.85949	0	1	NA
31283	CCDC186	ENSG00000165813.20	clean	chr10:114144616-114145548:-	12.5	1.27112	1.84078	0.690534	0.489858	NA
31284	CCDC186	ENSG00000165813.20	clean	chr10:114145761-114151091:-	12.3333	0	1.84466	0	1	NA
31285	CCDC186	ENSG00000165813.20	clean	chr10:114151220-114157553:-	9.5	0	1.90626	0	1	NA
31286	CCDC186	ENSG00000165813.20	clean	chr10:114157680-114162636:-	8.08333	0	1.79016	0	1	NA
31287	CCDC186	ENSG00000165813.20	clean	chr10:114163329-114173140:-	12.5417	0	1.83834	0	1	NA
31288	CCDC186	ENSG00000165813.20	clean	chr10:114163329-114174014:-	13.0833	0	1.81547	0	1	NA
31289	CCDC186	ENSG00000165813.20	clean	chr10:114173265-114174014:-	11.9167	-0.0458032	1.18844	-0.0385406	0.969257	NA
31290	TDRD1	ENSG00000095627.9	clean	chr10:114179416-114187825:+	0	NA	NA	NA	NA	NA
31291	TDRD1	ENSG00000095627.9	clean	chr10:114180043-114187825:+	0	NA	NA	NA	NA	NA
31292	TDRD1	ENSG00000095627.9	clean	chr10:114188156-114190960:+	0.0416667	0	8.49378	0	1	NA
31293	TDRD1	ENSG00000095627.9	clean	chr10:114191019-114199172:+	0	NA	NA	NA	NA	NA
31294	TDRD1	ENSG00000095627.9	clean	chr10:114199317-114201409:+	0.0416667	0	8.49378	0	1	NA
31295	TDRD1	ENSG00000095627.9	clean	chr10:114201515-114202237:+	0.0416667	0	8.49378	0	1	NA
31296	TDRD1	ENSG00000095627.9	clean	chr10:114202298-114203071:+	0	NA	NA	NA	NA	NA
31297	TDRD1	ENSG00000095627.9	clean	chr10:114203176-114203387:+	0.0416667	0	8.49378	0	1	NA
31298	TDRD1	ENSG00000095627.9	clean	chr10:114203567-114204072:+	0	NA	NA	NA	NA	NA
31299	TDRD1	ENSG00000095627.9	clean	chr10:114204216-114204721:+	0	NA	NA	NA	NA	NA
31300	TDRD1	ENSG00000095627.9	clean	chr10:114204893-114206243:+	0.0416667	0	8.49378	0	1	NA
31301	TDRD1	ENSG00000095627.9	clean	chr10:114206330-114210580:+	0.0416667	0	8.49378	0	1	NA
31302	TDRD1	ENSG00000095627.9	clean	chr10:114210748-114210859:+	0.0416667	0	8.49378	0	1	NA
31303	TDRD1	ENSG00000095627.9	clean	chr10:114210967-114211865:+	0.0416667	0	8.49378	0	1	NA
31304	TDRD1	ENSG00000095627.9	clean	chr10:114212036-114213345:+	0.0833333	0	8.47335	0	1	NA
31305	TDRD1	ENSG00000095627.9	clean	chr10:114213588-114213976:+	0.0833333	0	8.49378	0	1	NA
31306	TDRD1	ENSG00000095627.9	clean	chr10:114214114-114217544:+	0	NA	NA	NA	NA	NA
31307	TDRD1	ENSG00000095627.9	clean	chr10:114217655-114218413:+	0.0833333	0	8.49378	0	1	NA
31308	TDRD1	ENSG00000095627.9	clean	chr10:114218584-114220567:+	0	NA	NA	NA	NA	NA
31309	TDRD1	ENSG00000095627.9	clean	chr10:114220843-114221356:+	0	NA	NA	NA	NA	NA
31310	TDRD1	ENSG00000095627.9	clean	chr10:114221476-114222586:+	0.0416667	0	8.49378	0	1	NA
31311	TDRD1	ENSG00000095627.9	clean	chr10:114222703-114226048:+	0.0416667	0	8.49378	0	1	NA
31312	TDRD1	ENSG00000095627.9	clean	chr10:114226216-114227071:+	0	NA	NA	NA	NA	NA
31313	TDRD1	ENSG00000095627.9	clean	chr10:114226216-114227909:+	0	NA	NA	NA	NA	NA
31314	TDRD1	ENSG00000095627.9	clean	chr10:114227299-114227909:+	0	NA	NA	NA	NA	NA
31315	TDRD1	ENSG00000095627.9	clean	chr10:114227956-114228037:+	0	NA	NA	NA	NA	NA
31316	TDRD1	ENSG00000095627.9	clean	chr10:114228125-114231485:+	0	NA	NA	NA	NA	NA
31317	VWA2	ENSG00000165816.13	clean	chr10:114239569-114248703:+	1.04167	0	2.75253	0	1	NA
31318	VWA2	ENSG00000165816.13	clean	chr10:114248765-114253650:+	1	0	3.02503	0	1	NA
31319	VWA2	ENSG00000165816.13	clean	chr10:114253725-114254914:+	0.875	0	3.24867	0	1	NA
31320	VWA2	ENSG00000165816.13	clean	chr10:114253725-114261185:+	1.45833	0	2.33465	0	1	NA
31321	VWA2	ENSG00000165816.13	clean	chr10:114255048-114261185:+	1.25	0	2.4012	0	1	NA
31322	VWA2	ENSG00000165816.13	clean	chr10:114261295-114272739:+	1.25	0	2.45388	0	1	NA
31323	VWA2	ENSG00000165816.13	clean	chr10:114272934-114277913:+	0.583333	0	4.30948	0	1	NA
31324	VWA2	ENSG00000165816.13	clean	chr10:114278047-114278718:+	0.708333	0.321929	2.62879	0.122463	0.902533	NA
31325	VWA2	ENSG00000165816.13	clean	chr10:114278851-114282515:+	0.5	0	3.53049	0	1	NA
31326	VWA2	ENSG00000165816.13	clean	chr10:114282571-114284862:+	0.708333	0	2.76174	0	1	NA
31327	VWA2	ENSG00000165816.13	clean	chr10:114284970-114285938:+	0.833333	0	2.61002	0	1	NA
31328	VWA2	ENSG00000165816.13	clean	chr10:114286511-114288937:+	0.75	0	3.74117	0	1	NA
31329	VWA2	ENSG00000165816.13	clean	chr10:114290365-114291217:+	0.958333	0	2.69124	0	1	NA
31330	AFAP1L2	ENSG00000169129.15	known-exon	chr10:114296068-114296977:-	5.16667	0.603697	1.39935	0.431412	0.666169	NA
31331	AFAP1L2	ENSG00000169129.15	clean	chr10:114297100-114297219:-	6.58333	0	1.78916	0	1	NA
31332	AFAP1L2	ENSG00000169129.15	clean	chr10:114297413-114299259:-	5.33333	0	1.80754	0	1	NA
31333	AFAP1L2	ENSG00000169129.15	clean	chr10:114299415-114300193:-	5.95833	0	1.87366	0	1	NA
31334	AFAP1L2	ENSG00000169129.15	clean	chr10:114300362-114300444:-	4.45833	0	1.84184	0	1	NA
31335	AFAP1L2	ENSG00000169129.15	clean	chr10:114300690-114301353:-	5.29167	1.08906	1.71686	0.634331	0.525865	NA
31336	AFAP1L2	ENSG00000169129.15	clean	chr10:114302484-114304718:-	3.625	0	1.95693	0	1	NA
31337	AFAP1L2	ENSG00000169129.15	clean	chr10:114304930-114307804:-	2.875	0	1.93968	0	1	NA
31338	AFAP1L2	ENSG00000169129.15	clean	chr10:114307909-114308432:-	3.5	0	1.89303	0	1	NA
31339	AFAP1L2	ENSG00000169129.15	clean	chr10:114308517-114310353:-	3.33333	0	2.00603	0	1	NA
31340	AFAP1L2	ENSG00000169129.15	clean	chr10:114310443-114313870:-	4.04167	0	1.94716	0	1	NA
31341	AFAP1L2	ENSG00000169129.15	clean	chr10:114314050-114315559:-	3	0	1.92335	0	1	NA
31342	AFAP1L2	ENSG00000169129.15	clean	chr10:114315765-114323170:-	2.875	0	1.94982	0	1	NA
31343	AFAP1L2	ENSG00000169129.15	clean	chr10:114323261-114331802:-	4.41667	0	1.92001	0	1	NA
31344	AFAP1L2	ENSG00000169129.15	clean	chr10:114331897-114333220:-	3.16667	0	2.04957	0	1	NA
31345	AFAP1L2	ENSG00000169129.15	clean	chr10:114333295-114340602:-	3.5	0	1.95089	0	1	NA
31346	AFAP1L2	ENSG00000169129.15	clean	chr10:114340731-114393483:-	2.04167	0	2.26321	0	1	NA
31347	AFAP1L2	ENSG00000169129.15	clean	chr10:114340731-114398850:-	2.04167	0	2.26321	0	1	NA
31348	AFAP1L2	ENSG00000169129.15	clean	chr10:114340731-114404439:-	2.08333	0	2.14159	0	1	NA
31349	AFAP1L2	ENSG00000169129.15	clean	chr10:114393578-114404439:-	1.79167	0	2.2281	0	1	NA
31350	AFAP1L2	ENSG00000169129.15	clean	chr10:114398904-114404439:-	1.79167	0	2.2281	0	1	NA
31351	ABLIM1	ENSG00000099204.20	clean	chr10:114436373-114437843:-	38.125	-1.97426	1.4736	-1.33975	0.180325	NA
31352	ABLIM1	ENSG00000099204.20	clean	chr10:114437924-114439175:-	27.9167	-0.573341	1.06587	-0.537907	0.590641	NA
31353	ABLIM1	ENSG00000099204.20	clean	chr10:114439250-114440081:-	36.6667	-0.0285684	1.01068	-0.0282664	0.97745	NA
31354	ABLIM1	ENSG00000099204.20	clean	chr10:114439263-114441016:-	38.25	-0.540207	1.15769	-0.466623	0.64077	NA
31355	ABLIM1	ENSG00000099204.20	clean	chr10:114440089-114441016:-	38.125	-1.12517	1.30242	-0.863908	0.387639	NA
31356	ABLIM1	ENSG00000099204.20	clean	chr10:114441077-114441721:-	37.7083	-0.0252	1.53828	-0.016382	0.98693	NA
31357	ABLIM1	ENSG00000099204.20	clean	chr10:114441786-114444028:-	33.4583	-1.41152	1.54016	-0.916473	0.359419	NA
31358	ABLIM1	ENSG00000099204.20	clean	chr10:114444134-114445311:-	36.6667	-1.35255	1.31965	-1.02493	0.305396	NA
31359	ABLIM1	ENSG00000099204.20	clean	chr10:114445403-114447879:-	42.8333	-0.607512	1.14522	-0.530475	0.595783	1
31360	ABLIM1	ENSG00000099204.20	clean	chr10:114445403-114451623:-	44.9167	-0.47684	1.13422	-0.420411	0.674185	1
31361	ABLIM1	ENSG00000099204.20	clean	chr10:114448020-114451623:-	43.2917	-0.864685	1.0801	-0.800561	0.423386	1
31362	ABLIM1	ENSG00000099204.20	clean	chr10:114450135-114451623:-	43.1667	0.357704	1.10379	0.324069	0.745886	1
31363	ABLIM1	ENSG00000099204.20	clean	chr10:114451671-114453378:-	44.0417	0	1.71617	0	1	1
31364	ABLIM1	ENSG00000099204.20	clean	chr10:114451671-114465697:-	45.0833	0	1.71283	0	1	1
31365	ABLIM1	ENSG00000099204.20	clean	chr10:114453483-114463044:-	1.5	0	2.34439	0	1	NA
31366	ABLIM1	ENSG00000099204.20	clean	chr10:114453483-114465697:-	44.8333	0	1.71326	0	1	1
31367	ABLIM1	ENSG00000099204.20	clean	chr10:114463164-114465697:-	44.875	1.14174	1.71298	0.666524	0.505077	1
31368	ABLIM1	ENSG00000099204.20	clean	chr10:114465827-114468180:-	38.0417	-1.21252	1.53586	-0.789477	0.429833	NA
31369	ABLIM1	ENSG00000099204.20	clean	chr10:114468216-114472976:-	31.0833	-1.6528	1.65502	-0.998654	0.317962	NA
31370	ABLIM1	ENSG00000099204.20	clean	chr10:114473132-114473878:-	34.7917	-2.04414	1.42074	-1.43879	0.150211	NA
31371	ABLIM1	ENSG00000099204.20	clean	chr10:114473132-114487957:-	38.625	-1.69863	1.61057	-1.05467	0.291575	NA
31372	ABLIM1	ENSG00000099204.20	clean	chr10:114473956-114481478:-	35.7083	-0.802072	1.71437	-0.467852	0.63989	NA
31373	ABLIM1	ENSG00000099204.20	clean	chr10:114473956-114485296:-	35.7917	-1.698	1.60946	-1.05501	0.29142	NA
31374	ABLIM1	ENSG00000099204.20	clean	chr10:114473956-114487957:-	38.5833	-1.70443	1.61055	-1.05829	0.289924	NA
31375	ABLIM1	ENSG00000099204.20	clean	chr10:114481526-114487957:-	38.6667	-0.742636	1.60987	-0.461303	0.644581	NA
31376	ABLIM1	ENSG00000099204.20	clean	chr10:114485380-114487957:-	38.875	-0.846699	1.31256	-0.645077	0.518878	NA
31377	ABLIM1	ENSG00000099204.20	clean	chr10:114488016-114491790:-	40.75	-1.90281	1.60466	-1.1858	0.235699	1
31378	ABLIM1	ENSG00000099204.20	clean	chr10:114491878-114526638:-	36.3333	0	1.74387	0	1	NA
31379	ABLIM1	ENSG00000099204.20	clean	chr10:114491878-114545004:-	36.3333	0	1.74387	0	1	NA
31380	ABLIM1	ENSG00000099204.20	clean	chr10:114545098-114547649:-	16.3333	0	1.77197	0	1	NA
31381	ABLIM1	ENSG00000099204.20	clean	chr10:114547776-114571296:-	19.4583	0	1.74685	0	1	NA
31382	ABLIM1	ENSG00000099204.20	clean	chr10:114571406-114575415:-	21.0833	0	1.76932	0	1	NA
31383	ABLIM1	ENSG00000099204.20	clean	chr10:114575599-114601826:-	18.2083	0	1.77284	0	1	NA
31384	ABLIM1	ENSG00000099204.20	clean	chr10:114595133-114601826:-	18	0	1.77224	0	1	NA
31385	ABLIM1	ENSG00000099204.20	clean	chr10:114601961-114610628:-	11.75	0	1.74782	0	1	NA
31386	ABLIM1	ENSG00000099204.20	clean	chr10:114601961-114631901:-	11.75	0	1.74782	0	1	NA
31387	ABLIM1	ENSG00000099204.20	clean	chr10:114601961-114657956:-	11.75	0	1.74782	0	1	NA
31388	ABLIM1	ENSG00000099204.20	clean	chr10:114601961-114684289:-	11.75	0	1.74782	0	1	NA
31389	ABLIM1	ENSG00000099204.20	clean	chr10:114601961-114768060:-	11.75	0	1.74782	0	1	NA
31390	FAM160B1	ENSG00000151553.15	clean	chr10:114822123-114830851:+	8.20833	0.453172	1.17276	0.386414	0.69919	NA
31391	FAM160B1	ENSG00000151553.15	clean	chr10:114830930-114833232:+	13.0417	0.385654	1.02319	0.376914	0.706238	NA
31392	FAM160B1	ENSG00000151553.15	clean	chr10:114833402-114835536:+	13.7917	-0.618629	0.982295	-0.629779	0.528839	NA
31393	FAM160B1	ENSG00000151553.15	clean	chr10:114835641-114836123:+	11.1667	0	1.76955	0	1	NA
31394	FAM160B1	ENSG00000151553.15	clean	chr10:114836246-114842932:+	11.2917	-0.703287	1.66129	-0.423339	0.672048	NA
31395	FAM160B1	ENSG00000151553.15	clean	chr10:114843226-114843740:+	8.58333	-0.391358	1.04011	-0.376266	0.706719	NA
31396	FAM160B1	ENSG00000151553.15	clean	chr10:114843937-114845366:+	10.125	0.365284	1.54583	0.236304	0.813197	NA
31397	FAM160B1	ENSG00000151553.15	clean	chr10:114845481-114846012:+	13.4583	0.457849	1.40306	0.326321	0.744181	NA
31398	FAM160B1	ENSG00000151553.15	clean	chr10:114846089-114846174:+	11.8333	0.321928	1.15978	0.277576	0.781338	NA
31399	FAM160B1	ENSG00000151553.15	clean	chr10:114846367-114846558:+	15.375	-1.52011	1.30738	-1.16271	0.244947	NA
31400	FAM160B1	ENSG00000151553.15	clean	chr10:114846728-114847089:+	11	-0.160176	1.15012	-0.139269	0.889238	NA
31401	FAM160B1	ENSG00000151553.15	clean	chr10:114847233-114848646:+	13.9583	-0.0129771	1.08858	-0.0119212	0.990489	NA
31402	FAM160B1	ENSG00000151553.15	clean	chr10:114848737-114855196:+	10.5417	0	1.79776	0	1	NA
31403	FAM160B1	ENSG00000151553.15	clean	chr10:114855340-114860748:+	9.54167	0	1.85346	0	1	NA
31404	FAM160B1	ENSG00000151553.15	clean	chr10:114860889-114861230:+	11.5833	0	1.75852	0	1	NA
31405	FAM160B1	ENSG00000151553.15	clean	chr10:114861334-114861434:+	10.25	-1.03747	1.32096	-0.785389	0.432225	NA
31406	FAM160B1	ENSG00000151553.15	clean	chr10:114861334-114899489:+	9.625	0	1.78226	0	1	NA
31407	TRUB1	ENSG00000165832.6	clean	chr10:114938539-114942644:+	91.1667	0.581898	0.877397	0.663209	0.507197	1
31408	TRUB1	ENSG00000165832.6	clean	chr10:114942743-114951093:+	113.875	-0.0627007	1.17955	-0.0531565	0.957607	1
31409	TRUB1	ENSG00000165832.6	clean	chr10:114951149-114959725:+	108.417	-0.547255	1.62225	-0.337343	0.735858	1
31410	TRUB1	ENSG00000165832.6	clean	chr10:114959807-114970367:+	92.2083	0.536541	1.05199	0.510024	0.610035	1
31411	TRUB1	ENSG00000165832.6	clean	chr10:114970440-114972134:+	80.125	0.40978	0.59373	0.690179	0.490082	1
31412	TRUB1	ENSG00000165832.6	clean	chr10:114972274-114974328:+	87.8333	0.260037	0.869525	0.299056	0.764897	1
31413	TRUB1	ENSG00000165832.6	clean	chr10:114974385-114975122:+	97	0.108502	0.848186	0.127923	0.89821	1
31414	ATRNL1	ENSG00000107518.18	clean	chr10:115093636-115120184:+	15.9167	1.50018	1.6156	0.928555	0.35312	NA
31415	ATRNL1	ENSG00000107518.18	clean	chr10:115120268-115121698:+	54.625	-1.62212	1.68576	-0.962251	0.335924	1
31416	ATRNL1	ENSG00000107518.18	clean	chr10:115121812-115127592:+	44	-0.44086	1.68957	-0.26093	0.794147	1
31417	ATRNL1	ENSG00000107518.18	clean	chr10:115127721-115129326:+	62.8333	0	1.68762	0	1	1
31418	ATRNL1	ENSG00000107518.18	clean	chr10:115129535-115160039:+	66.5417	0	1.70179	0	1	1
31419	ATRNL1	ENSG00000107518.18	clean	chr10:115160214-115165557:+	66.125	0	1.68869	0	1	1
31420	ATRNL1	ENSG00000107518.18	clean	chr10:115160214-115171036:+	66.75	0	1.68804	0	1	1
31421	ATRNL1	ENSG00000107518.18	clean	chr10:115165645-115171036:+	58.125	0	1.69563	0	1	1
31422	ATRNL1	ENSG00000107518.18	clean	chr10:115171292-115215696:+	14.9167	0	1.74968	0	1	NA
31423	ATRNL1	ENSG00000107518.18	clean	chr10:115215880-115220373:+	12.9583	0	1.74679	0	1	NA
31424	ATRNL1	ENSG00000107518.18	clean	chr10:115215880-115241570:+	13.0417	0	1.74518	0	1	NA
31425	ATRNL1	ENSG00000107518.18	clean	chr10:115241725-115265192:+	16.5	0	1.73079	0	1	NA
31426	ATRNL1	ENSG00000107518.18	clean	chr10:115265277-115266796:+	14.5417	0	1.73065	0	1	NA
31427	ATRNL1	ENSG00000107518.18	clean	chr10:115267005-115268325:+	13.4167	0	1.78458	0	1	NA
31428	ATRNL1	ENSG00000107518.18	clean	chr10:115268444-115281354:+	14.4583	0	1.75442	0	1	NA
31429	ATRNL1	ENSG00000107518.18	clean	chr10:115281487-115286215:+	15.875	0	1.77488	0	1	NA
31430	ATRNL1	ENSG00000107518.18	clean	chr10:115286397-115300033:+	13.375	0	1.7646	0	1	NA
31431	ATRNL1	ENSG00000107518.18	clean	chr10:115300247-115301854:+	16.0417	0	1.73192	0	1	NA
31432	ATRNL1	ENSG00000107518.18	clean	chr10:115302043-115315517:+	16.25	0	1.75223	0	1	NA
31433	ATRNL1	ENSG00000107518.18	clean	chr10:115315736-115334281:+	11.4167	0	1.77697	0	1	NA
31434	ATRNL1	ENSG00000107518.18	clean	chr10:115315736-115394658:+	11.5417	0	1.76976	0	1	NA
31435	ATRNL1	ENSG00000107518.18	clean	chr10:115334419-115394658:+	8.41667	0	1.81105	0	1	NA
31436	ATRNL1	ENSG00000107518.18	clean	chr10:115394752-115426249:+	7.375	0	1.80717	0	1	NA
31437	ATRNL1	ENSG00000107518.18	clean	chr10:115426302-115461940:+	5.54167	0	1.83031	0	1	NA
31438	ATRNL1	ENSG00000107518.18	clean	chr10:115426302-115519262:+	6	0	1.81709	0	1	NA
31439	ATRNL1	ENSG00000107518.18	clean	chr10:115462035-115467173:+	10	0	1.75688	0	1	NA
31440	ATRNL1	ENSG00000107518.18	clean	chr10:115467252-115469171:+	8.83333	0	1.86711	0	1	NA
31441	ATRNL1	ENSG00000107518.18	clean	chr10:115469329-115519262:+	4.83333	0	1.89227	0	1	NA
31442	ATRNL1	ENSG00000107518.18	clean	chr10:115519324-115549457:+	2.83333	0	1.93036	0	1	NA
31443	ATRNL1	ENSG00000107518.18	clean	chr10:115549536-115597592:+	2.125	0	2.2417	0	1	NA
31444	ATRNL1	ENSG00000107518.18	clean	chr10:115549536-115727247:+	2.125	0	2.2417	0	1	NA
31445	ATRNL1	ENSG00000107518.18	clean	chr10:115727355-115847876:+	2.5	0	2.05726	0	1	NA
31446	ATRNL1	ENSG00000107518.18	clean	chr10:115847991-115944657:+	1.75	0	2.50416	0	1	NA
31447	ATRNL1	ENSG00000107518.18	clean	chr10:115909577-115944657:+	1.66667	0	2.52199	0	1	NA
31448	GFRA1	ENSG00000151892.14	clean	chr10:116064544-116065572:-	8.83333	0	1.79754	0	1	NA
31449	GFRA1	ENSG00000151892.14	clean	chr10:116065626-116089740:-	9.20833	0	1.803	0	1	NA
31450	GFRA1	ENSG00000151892.14	clean	chr10:116089922-116093701:-	10.625	0	1.75201	0	1	NA
31451	GFRA1	ENSG00000151892.14	clean	chr10:116093836-116096654:-	15.625	0	1.79075	0	1	NA
31452	GFRA1	ENSG00000151892.14	clean	chr10:116096764-116125220:-	11.8333	0	1.74679	0	1	NA
31453	GFRA1	ENSG00000151892.14	clean	chr10:116125557-116211630:-	10.125	0	1.77713	0	1	NA
31454	GFRA1	ENSG00000151892.14	clean	chr10:116125557-116269502:-	10.3333	0	1.77582	0	1	NA
31455	GFRA1	ENSG00000151892.14	clean	chr10:116211645-116269502:-	10.2917	0	1.7728	0	1	NA
31456	GFRA1	ENSG00000151892.14	clean	chr10:116269586-116270821:-	9.75	0.686162	1.7744	0.386701	0.698978	NA
31457	GFRA1	ENSG00000151892.14	clean	chr10:116271115-116271989:-	8.83333	-1.29621	1.82388	-0.710689	0.477277	NA
31458	GFRA1	ENSG00000151892.14	clean	chr10:116272275-116272560:-	4.95833	-1.12541	1.74386	-0.645358	0.518695	NA
31459	GFRA1	ENSG00000151892.14	clean	chr10:116272275-116272867:-	4.79167	-1.19128	1.85837	-0.641033	0.521501	NA
31460	CCDC172	ENSG00000182645.6	clean	chr10:116324613-116324946:+	0	NA	NA	NA	NA	NA
31461	CCDC172	ENSG00000182645.6	clean	chr10:116325090-116325302:+	0	NA	NA	NA	NA	NA
31462	CCDC172	ENSG00000182645.6	clean	chr10:116325388-116340733:+	0	NA	NA	NA	NA	NA
31463	CCDC172	ENSG00000182645.6	clean	chr10:116340850-116342035:+	0	NA	NA	NA	NA	NA
31464	CCDC172	ENSG00000182645.6	clean	chr10:116342201-116357379:+	0	NA	NA	NA	NA	NA
31465	CCDC172	ENSG00000182645.6	clean	chr10:116357481-116357835:+	0	NA	NA	NA	NA	NA
31466	CCDC172	ENSG00000182645.6	clean	chr10:116357938-116378422:+	0	NA	NA	NA	NA	NA
31467	CCDC172	ENSG00000182645.6	clean	chr10:116378510-116379322:+	0	NA	NA	NA	NA	NA
31468	PNLIPRP3	ENSG00000203837.5	clean	chr10:116428061-116436710:+	0	NA	NA	NA	NA	NA
31469	PNLIPRP3	ENSG00000203837.5	clean	chr10:116436865-116443054:+	0	NA	NA	NA	NA	NA
31470	PNLIPRP3	ENSG00000203837.5	clean	chr10:116443174-116444381:+	0.0416667	0	8.49378	0	1	NA
31471	PNLIPRP3	ENSG00000203837.5	clean	chr10:116444513-116455721:+	0	NA	NA	NA	NA	NA
31472	PNLIPRP3	ENSG00000203837.5	clean	chr10:116455830-116460965:+	0	NA	NA	NA	NA	NA
31473	PNLIPRP3	ENSG00000203837.5	clean	chr10:116461085-116461167:+	0	NA	NA	NA	NA	NA
31474	PNLIPRP3	ENSG00000203837.5	clean	chr10:116461290-116466049:+	0	NA	NA	NA	NA	NA
31475	PNLIPRP3	ENSG00000203837.5	clean	chr10:116466168-116469184:+	0.0416667	0	8.49378	0	1	NA
31476	PNLIPRP3	ENSG00000203837.5	clean	chr10:116469317-116471767:+	0.0416667	0	8.49378	0	1	NA
31477	PNLIPRP3	ENSG00000203837.5	clean	chr10:116471879-116476651:+	0.0416667	0	8.49378	0	1	NA
31478	PNLIPRP3	ENSG00000203837.5	clean	chr10:116476819-116477089:+	0	NA	NA	NA	NA	NA
31479	PNLIP	ENSG00000175535.6	clean	chr10:116545958-116546092:+	0	NA	NA	NA	NA	NA
31480	PNLIP	ENSG00000175535.6	clean	chr10:116546138-116547293:+	0	NA	NA	NA	NA	NA
31481	PNLIP	ENSG00000175535.6	clean	chr10:116547448-116548359:+	0	NA	NA	NA	NA	NA
31482	PNLIP	ENSG00000175535.6	clean	chr10:116548482-116551097:+	0	NA	NA	NA	NA	NA
31483	PNLIP	ENSG00000175535.6	clean	chr10:116551232-116553726:+	0	NA	NA	NA	NA	NA
31484	PNLIP	ENSG00000175535.6	clean	chr10:116553838-116555177:+	0.0416667	0	8.49378	0	1	NA
31485	PNLIP	ENSG00000175535.6	clean	chr10:116555297-116555387:+	0	NA	NA	NA	NA	NA
31486	PNLIP	ENSG00000175535.6	clean	chr10:116555507-116555999:+	0	NA	NA	NA	NA	NA
31487	PNLIP	ENSG00000175535.6	clean	chr10:116556118-116559153:+	0	NA	NA	NA	NA	NA
31488	PNLIP	ENSG00000175535.6	clean	chr10:116559283-116560415:+	0	NA	NA	NA	NA	NA
31489	PNLIP	ENSG00000175535.6	clean	chr10:116560524-116561471:+	0	NA	NA	NA	NA	NA
31490	PNLIP	ENSG00000175535.6	clean	chr10:116561636-116567734:+	0	NA	NA	NA	NA	NA
31491	PNLIPRP1	ENSG00000187021.15	clean	chr10:116591178-116591770:+	0.0416667	0	8.49378	0	1	NA
31492	PNLIPRP1	ENSG00000187021.15	clean	chr10:116591925-116592415:+	0	NA	NA	NA	NA	NA
31493	PNLIPRP1	ENSG00000187021.15	clean	chr10:116592541-116594315:+	0	NA	NA	NA	NA	NA
31494	PNLIPRP1	ENSG00000187021.15	clean	chr10:116592541-116596213:+	0	NA	NA	NA	NA	NA
31495	PNLIPRP1	ENSG00000187021.15	clean	chr10:116592954-116593744:+	0	NA	NA	NA	NA	NA
31496	PNLIPRP1	ENSG00000187021.15	clean	chr10:116594864-116596213:+	0	NA	NA	NA	NA	NA
31497	PNLIPRP1	ENSG00000187021.15	clean	chr10:116596322-116597827:+	0	NA	NA	NA	NA	NA
31498	PNLIPRP1	ENSG00000187021.15	clean	chr10:116597947-116598046:+	0	NA	NA	NA	NA	NA
31499	PNLIPRP1	ENSG00000187021.15	clean	chr10:116598166-116600046:+	0	NA	NA	NA	NA	NA
31500	PNLIPRP1	ENSG00000187021.15	clean	chr10:116600165-116601071:+	0	NA	NA	NA	NA	NA
31501	PNLIPRP1	ENSG00000187021.15	clean	chr10:116601201-116604029:+	0	NA	NA	NA	NA	NA
31502	PNLIPRP1	ENSG00000187021.15	clean	chr10:116604138-116605385:+	0	NA	NA	NA	NA	NA
31503	PNLIPRP1	ENSG00000187021.15	clean	chr10:116605553-116609052:+	0.0416667	0	8.49378	0	1	NA
31504	PNLIPRP2	ENSG00000266200.6	clean	chr10:116620978-116621305:+	0.0833333	0	8.49378	0	1	NA
31505	PNLIPRP2	ENSG00000266200.6	clean	chr10:116621354-116623944:+	0	NA	NA	NA	NA	NA
31506	PNLIPRP2	ENSG00000266200.6	clean	chr10:116624099-116625945:+	0.291667	0	5.60408	0	1	NA
31507	PNLIPRP2	ENSG00000266200.6	clean	chr10:116624099-116629971:+	0.208333	0	8.24828	0	1	NA
31508	PNLIPRP2	ENSG00000266200.6	clean	chr10:116626071-116626863:+	0.25	0	6.58149	0	1	NA
31509	PNLIPRP2	ENSG00000266200.6	clean	chr10:116626998-116627762:+	0.0833333	0	8.49378	0	1	NA
31510	PNLIPRP2	ENSG00000266200.6	clean	chr10:116627874-116629942:+	0.0833333	0	8.49378	0	1	NA
31511	PNLIPRP2	ENSG00000266200.6	clean	chr10:116630062-116631237:+	0.0416667	0	8.49378	0	1	NA
31512	PNLIPRP2	ENSG00000266200.6	clean	chr10:116631357-116634840:+	0.0833333	0	8.47335	0	1	NA
31513	PNLIPRP2	ENSG00000266200.6	clean	chr10:116634959-116636784:+	0.208333	0	7.02775	0	1	NA
31514	PNLIPRP2	ENSG00000266200.6	clean	chr10:116636914-116637127:+	0.291667	0	7.46381	0	1	NA
31515	PNLIPRP2	ENSG00000266200.6	clean	chr10:116636914-116638368:+	0.291667	0	7.46381	0	1	NA
31516	PNLIPRP2	ENSG00000266200.6	clean	chr10:116637132-116638373:+	0	NA	NA	NA	NA	NA
31517	PNLIPRP2	ENSG00000266200.6	clean	chr10:116638480-116642114:+	0.333333	0	5.4415	0	1	NA
31518	PNLIPRP2	ENSG00000266200.6	clean	chr10:116642282-116645033:+	0.125	0	8.49378	0	1	NA
31519	C10orf82	ENSG00000165863.17	known-exon	chr10:116664051-116664173:-	0.208333	-0.961788	8.27724	-0.116197	0.907497	NA
31520	C10orf82	ENSG00000165863.17	clean	chr10:116664173-116664760:-	0.291667	4.08632e-06	5.66918	7.20797e-07	0.999999	NA
31521	C10orf82	ENSG00000165863.17	clean	chr10:116664947-116665607:-	0.291667	-0.584974	5.54937	-0.105413	0.916048	NA
31522	C10orf82	ENSG00000165863.17	clean	chr10:116665826-116668257:-	0.375	0	4.6809	0	1	NA
31523	C10orf82	ENSG00000165863.17	clean	chr10:116668323-116669926:-	0.375	0	5.31675	0	1	NA
31524	HSPA12A	ENSG00000165868.14	clean	chr10:116675418-116676398:-	13.75	0.290956	1.0536	0.276156	0.782429	NA
31525	HSPA12A	ENSG00000165868.14	clean	chr10:116676502-116679502:-	18.7083	0.633129	1.20787	0.52417	0.60016	NA
31526	HSPA12A	ENSG00000165868.14	clean	chr10:116679761-116681151:-	17.875	-0.137503	1.28165	-0.107286	0.914562	NA
31527	HSPA12A	ENSG00000165868.14	clean	chr10:116681256-116681790:-	19.1667	-0.837532	0.97288	-0.860878	0.389305	NA
31528	HSPA12A	ENSG00000165868.14	clean	chr10:116681877-116683790:-	21.5	-0.0324213	0.910321	-0.0356153	0.971589	NA
31529	HSPA12A	ENSG00000165868.14	clean	chr10:116683962-116692350:-	18.8333	0.40184	1.06562	0.377096	0.706102	NA
31530	HSPA12A	ENSG00000165868.14	clean	chr10:116692467-116698634:-	17.9167	0.065292	0.791048	0.0825386	0.934218	NA
31531	HSPA12A	ENSG00000165868.14	clean	chr10:116698739-116700942:-	20.625	0.15039	1.18928	0.126454	0.899372	NA
31532	HSPA12A	ENSG00000165868.14	clean	chr10:116701129-116705150:-	21	0.248366	1.07859	0.230269	0.817883	NA
31533	HSPA12A	ENSG00000165868.14	clean	chr10:116705278-116707199:-	19.2083	-0.415037	1.27249	-0.326162	0.744302	NA
31534	HSPA12A	ENSG00000165868.14	clean	chr10:116707285-116708040:-	11.6667	0	1.7637	0	1	NA
31535	HSPA12A	ENSG00000165868.14	clean	chr10:116707285-116742429:-	12.2083	0.726008	1.65527	0.438604	0.660948	NA
31536	HSPA12A	ENSG00000165868.14	clean	chr10:116707285-116834934:-	11.6667	0	1.7637	0	1	NA
31537	HSPA12A	ENSG00000165868.14	clean	chr10:116833373-116834934:-	3.83333	0.508148	1.64415	0.309064	0.757273	NA
31538	HSPA12A	ENSG00000165868.14	clean	chr10:116835022-116835197:-	3	8.41164e-07	1.76926	4.75432e-07	1	NA
31539	HSPA12A	ENSG00000165868.14	clean	chr10:116835022-116849565:-	2.95833	0	1.96942	0	1	NA
31540	HSPA12A	ENSG00000165868.14	clean	chr10:116835022-116850090:-	2.79167	0	1.97968	0	1	NA
31541	HSPA12A	ENSG00000165868.14	clean	chr10:116835257-116849565:-	2.70833	0	2.01427	0	1	NA
31542	ENO4	ENSG00000188316.15	clean	chr10:116849731-116849928:+	2.16667	-1.7219	1.91517	-0.899083	0.368608	NA
31543	ENO4	ENSG00000188316.15	clean	chr10:116849731-116855622:+	1.95833	0	2.25098	0	1	NA
31544	ENO4	ENSG00000188316.15	clean	chr10:116849731-116868649:+	2.20833	0	2.0782	0	1	NA
31545	ENO4	ENSG00000188316.15	clean	chr10:116849931-116855622:+	1.33333	0	2.54585	0	1	NA
31546	ENO4	ENSG00000188316.15	clean	chr10:116855751-116856491:+	1.375	0	2.25022	0	1	NA
31547	ENO4	ENSG00000188316.15	clean	chr10:116856682-116858989:+	1.45833	0	2.30414	0	1	NA
31548	ENO4	ENSG00000188316.15	clean	chr10:116859138-116860793:+	0.833333	0	2.98255	0	1	NA
31549	ENO4	ENSG00000188316.15	clean	chr10:116860963-116861058:+	1.66667	0	2.25301	0	1	NA
31550	ENO4	ENSG00000188316.15	clean	chr10:116861190-116862798:+	1.04167	0	2.67338	0	1	NA
31551	ENO4	ENSG00000188316.15	clean	chr10:116862852-116864345:+	1.5	0	2.22266	0	1	NA
31552	ENO4	ENSG00000188316.15	clean	chr10:116862852-116868649:+	1.58333	0	2.22984	0	1	NA
31553	ENO4	ENSG00000188316.15	clean	chr10:116864351-116868649:+	1.58333	0	2.22984	0	1	NA
31554	ENO4	ENSG00000188316.15	clean	chr10:116868706-116871124:+	1.20833	0	2.37644	0	1	NA
31555	ENO4	ENSG00000188316.15	clean	chr10:116871292-116874075:+	0.583333	0	4.36161	0	1	NA
31556	ENO4	ENSG00000188316.15	clean	chr10:116871292-116876064:+	0.791667	0	3.00097	0	1	NA
31557	ENO4	ENSG00000188316.15	clean	chr10:116874201-116876064:+	0.416667	0	4.10419	0	1	NA
31558	ENO4	ENSG00000188316.15	clean	chr10:116876260-116879290:+	0.791667	0	3.1678	0	1	NA
31559	ENO4	ENSG00000188316.15	clean	chr10:116879358-116879868:+	0.666667	0	2.83947	0	1	NA
31560	ENO4	ENSG00000188316.15	clean	chr10:116879986-116881514:+	0.458333	0	3.92686	0	1	NA
31561	ENO4	ENSG00000188316.15	clean	chr10:116879986-116911498:+	0.458333	0	3.92686	0	1	NA
31562	SHTN1	ENSG00000187164.20	clean	chr10:116886566-116901764:-	27.75	-0.169924	0.855885	-0.198536	0.842625	NA
31563	SHTN1	ENSG00000187164.20	clean	chr10:116886566-116911789:-	29.3333	-0.0156812	0.911352	-0.0172065	0.986272	NA
31564	SHTN1	ENSG00000187164.20	clean	chr10:116900540-116901764:-	28.1667	-0.321927	0.748488	-0.430104	0.66712	NA
31565	SHTN1	ENSG00000187164.20	clean	chr10:116901957-116906626:-	28.8333	0.703838	1.43315	0.491112	0.623347	NA
31566	SHTN1	ENSG00000187164.20	clean	chr10:116906747-116911789:-	25.9583	0.991683	1.18552	0.836493	0.402878	NA
31567	SHTN1	ENSG00000187164.20	clean	chr10:116911843-116915374:-	25.875	0.851264	1.65074	0.515685	0.606075	NA
31568	SHTN1	ENSG00000187164.20	clean	chr10:116915484-116921433:-	31.75	0	1.7154	0	1	NA
31569	SHTN1	ENSG00000187164.20	clean	chr10:116921516-116927791:-	26.7083	0.0541078	1.54461	0.03503	0.972056	NA
31570	SHTN1	ENSG00000187164.20	clean	chr10:116927891-116929848:-	16.9583	-0.682969	1.24679	-0.547781	0.583842	NA
31571	SHTN1	ENSG00000187164.20	clean	chr10:116930002-116940465:-	23	0	1.77581	0	1	NA
31572	SHTN1	ENSG00000187164.20	clean	chr10:116940612-116944923:-	21.5833	0.191225	1.27647	0.149807	0.880917	NA
31573	SHTN1	ENSG00000187164.20	clean	chr10:116945018-116948915:-	29.9167	-0.0232069	1.73622	-0.0133664	0.989336	NA
31574	SHTN1	ENSG00000187164.20	clean	chr10:116948997-116951908:-	24.7917	-0.822693	1.15137	-0.714534	0.474897	NA
31575	SHTN1	ENSG00000187164.20	clean	chr10:116952006-116954041:-	30.0833	-1.55889	1.51822	-1.02679	0.304519	NA
31576	SHTN1	ENSG00000187164.20	clean	chr10:116954210-116960135:-	24.5833	0.178803	1.52737	0.117066	0.906808	NA
31577	SHTN1	ENSG00000187164.20	clean	chr10:116960230-116968651:-	23.375	0.304855	1.5413	0.19779	0.843209	NA
31578	SHTN1	ENSG00000187164.20	clean	chr10:116968712-116973855:-	24	-1.08567	1.7708	-0.613092	0.539816	NA
31579	SHTN1	ENSG00000187164.20	clean	chr10:116968712-116979255:-	24.125	-1.08567	1.77141	-0.612881	0.539955	NA
31580	SHTN1	ENSG00000187164.20	clean	chr10:116968712-117005021:-	25.4583	-1.83059	1.66036	-1.10253	0.270232	NA
31581	SHTN1	ENSG00000187164.20	clean	chr10:116979308-117005021:-	25.0417	0.102099	1.76399	0.0578792	0.953845	NA
31582	SHTN1	ENSG00000187164.20	clean	chr10:116979308-117048444:-	24.6667	0	1.76849	0	1	NA
31583	SHTN1	ENSG00000187164.20	clean	chr10:117048510-117126306:-	0	NA	NA	NA	NA	NA
31584	VAX1	ENSG00000148704.13	clean	chr10:117132302-117132439:-	0.666667	5.88533	3.40779	1.72702	0.0841636	NA
31585	VAX1	ENSG00000148704.13	clean	chr10:117134583-117136471:-	4.79167	0	1.86076	0	1	NA
31586	VAX1	ENSG00000148704.13	clean	chr10:117136659-117137815:-	5.45833	2.03747	1.24686	1.63408	0.102241	NA
31587	KCNK18	ENSG00000186795.1	clean	chr10:117197711-117201158:+	0	NA	NA	NA	NA	NA
31588	KCNK18	ENSG00000186795.1	clean	chr10:117201287-117209496:+	0	NA	NA	NA	NA	NA
31589	SLC18A2	ENSG00000165646.14	clean	chr10:117241220-117241678:+	0	NA	NA	NA	NA	NA
31590	SLC18A2	ENSG00000165646.14	clean	chr10:117241814-117243970:+	0	NA	NA	NA	NA	NA
31591	SLC18A2	ENSG00000165646.14	clean	chr10:117244313-117253398:+	0.0416667	0	8.49378	0	1	NA
31592	SLC18A2	ENSG00000165646.14	clean	chr10:117253457-117254047:+	0	NA	NA	NA	NA	NA
31593	SLC18A2	ENSG00000165646.14	clean	chr10:117254131-117254404:+	0.0416667	0	8.49378	0	1	NA
31594	SLC18A2	ENSG00000165646.14	clean	chr10:117254497-117255276:+	0	NA	NA	NA	NA	NA
31595	SLC18A2	ENSG00000165646.14	clean	chr10:117255366-117255478:+	0	NA	NA	NA	NA	NA
31596	SLC18A2	ENSG00000165646.14	clean	chr10:117255522-117255596:+	0	NA	NA	NA	NA	NA
31597	SLC18A2	ENSG00000165646.14	clean	chr10:117255657-117257796:+	0	NA	NA	NA	NA	NA
31598	SLC18A2	ENSG00000165646.14	clean	chr10:117257892-117266732:+	0	NA	NA	NA	NA	NA
31599	SLC18A2	ENSG00000165646.14	clean	chr10:117266811-117266983:+	0	NA	NA	NA	NA	NA
31600	SLC18A2	ENSG00000165646.14	clean	chr10:117267035-117267672:+	0	NA	NA	NA	NA	NA
31601	SLC18A2	ENSG00000165646.14	clean	chr10:117267736-117270070:+	0	NA	NA	NA	NA	NA
31602	SLC18A2	ENSG00000165646.14	clean	chr10:117270190-117270329:+	0.0416667	0	8.49378	0	1	NA
31603	SLC18A2	ENSG00000165646.14	clean	chr10:117270463-117277161:+	0.0416667	0	8.49378	0	1	NA
31604	PDZD8	ENSG00000165650.12	clean	chr10:117285471-117285693:-	33.8333	0.396173	1.64011	0.241554	0.809126	NA
31605	PDZD8	ENSG00000165650.12	clean	chr10:117285471-117290185:-	35.75	-0.826158	1.08646	-0.760415	0.447006	NA
31606	PDZD8	ENSG00000165650.12	clean	chr10:117285799-117290185:-	35.625	-0.810504	1.08855	-0.744572	0.45653	NA
31607	PDZD8	ENSG00000165650.12	clean	chr10:117290348-117314163:-	44.2083	0	1.74215	0	1	1
31608	PDZD8	ENSG00000165650.12	clean	chr10:117290348-117318871:-	44.7083	0	1.7436	0	1	1
31609	PDZD8	ENSG00000165650.12	clean	chr10:117290348-117374355:-	60.6667	0	1.73211	0	1	1
31610	PDZD8	ENSG00000165650.12	clean	chr10:117318974-117340979:-	59.5833	0	1.7487	0	1	1
31611	PDZD8	ENSG00000165650.12	clean	chr10:117341102-117374355:-	60.6667	0	1.73211	0	1	1
31612	EMX2	ENSG00000170370.12	clean	chr10:117543673-117545631:+	5.29167	1.80573	1.66512	1.08445	0.278166	NA
31613	EMX2	ENSG00000170370.12	clean	chr10:117543673-117548064:+	7.20833	0.20645	1.48711	0.138826	0.889588	NA
31614	EMX2	ENSG00000170370.12	clean	chr10:117545230-117545631:+	5	0.906889	1.59549	0.568409	0.569758	NA
31615	EMX2	ENSG00000170370.12	clean	chr10:117545816-117548064:+	6.83333	0.189033	1.50912	0.125261	0.900317	NA
31616	RAB11FIP2	ENSG00000107560.12	known-exon	chr10:118005838-118009081:-	13.5417	-0.378511	1.15349	-0.328144	0.742803	NA
31617	RAB11FIP2	ENSG00000107560.12	clean	chr10:118009225-118015064:-	31.375	0.983695	1.34428	0.731765	0.464312	NA
31618	RAB11FIP2	ENSG00000107560.12	clean	chr10:118015110-118033981:-	28.0833	0.392315	1.40563	0.279103	0.780166	NA
31619	RAB11FIP2	ENSG00000107560.12	clean	chr10:118015110-118038971:-	29.125	0.356822	1.2036	0.296463	0.766877	NA
31620	RAB11FIP2	ENSG00000107560.12	clean	chr10:118034041-118038971:-	29.25	0.24616	0.992398	0.248046	0.804099	NA
31621	RAB11FIP2	ENSG00000107560.12	clean	chr10:118039440-118040122:-	28.375	-0.448145	1.02997	-0.435105	0.663486	NA
31622	RAB11FIP2	ENSG00000107560.12	clean	chr10:118040565-118045810:-	22.5833	0.104589	1.00314	0.104262	0.916961	NA
31623	FAM204A	ENSG00000165669.14	known-exon	chr10:118308865-118309080:-	7.33333	0.98935	1.15705	0.855063	0.392516	NA
31624	FAM204A	ENSG00000165669.14	known-exon	chr10:118309132-118309534:-	4.5	0.804075	1.46537	0.548718	0.583199	NA
31625	FAM204A	ENSG00000165669.14	clean	chr10:118310908-118311206:-	110.875	0	1.6921	0	1	1
31626	FAM204A	ENSG00000165669.14	clean	chr10:118311313-118322304:-	125.958	-0.184543	0.863152	-0.213801	0.830702	1
31627	FAM204A	ENSG00000165669.14	clean	chr10:118311313-118326153:-	126.458	0.0305631	0.891272	0.0342916	0.972645	1
31628	FAM204A	ENSG00000165669.14	clean	chr10:118322411-118326153:-	125.708	0.0289637	0.966475	0.0299684	0.976092	1
31629	FAM204A	ENSG00000165669.14	clean	chr10:118326243-118335113:-	107.625	-0.137113	1.47516	-0.0929479	0.925945	1
31630	FAM204A	ENSG00000165669.14	clean	chr10:118335213-118335395:-	103.667	0.558626	1.08941	0.51278	0.608106	1
31631	FAM204A	ENSG00000165669.14	clean	chr10:118335213-118335553:-	106.042	0.0422093	0.844311	0.0499927	0.960128	1
31632	FAM204A	ENSG00000165669.14	clean	chr10:118335426-118335553:-	105.917	-0.176538	0.672751	-0.262412	0.793004	1
31633	FAM204A	ENSG00000165669.14	clean	chr10:118335641-118336181:-	82.375	-0.211315	0.621244	-0.340147	0.733746	1
31634	FAM204A	ENSG00000165669.14	clean	chr10:118336423-118341726:-	93.7083	-0.00470674	0.844743	-0.0055718	0.995554	1
31635	FAM204A	ENSG00000165669.14	clean	chr10:118336423-118342269:-	93.7083	-0.00470674	0.844743	-0.0055718	0.995554	1
31636	CACUL1	ENSG00000151893.15	clean	chr10:118686168-118686597:-	46.875	-1.005	0.987294	-1.01793	0.30871	1
31637	CACUL1	ENSG00000151893.15	clean	chr10:118686641-118691264:-	41.875	0.05846	1.08429	0.0539156	0.957002	1
31638	CACUL1	ENSG00000151893.15	clean	chr10:118695230-118701305:-	48.4583	0.0445467	1.24303	0.0358371	0.971412	1
31639	CACUL1	ENSG00000151893.15	clean	chr10:118701408-118707491:-	33.0833	-1.33382	1.53373	-0.869657	0.384488	NA
31640	CACUL1	ENSG00000151893.15	clean	chr10:118707587-118726277:-	27.5	-1.80471	1.6267	-1.10943	0.267245	NA
31641	CACUL1	ENSG00000151893.15	clean	chr10:118707587-118729294:-	27.5417	-1.79729	1.627	-1.10466	0.269306	NA
31642	CACUL1	ENSG00000151893.15	clean	chr10:118729397-118730283:-	39.625	0.0291467	1.02176	0.028526	0.977243	1
31643	CACUL1	ENSG00000151893.15	clean	chr10:118730410-118754395:-	31.125	0	1.7392	0	1	NA
31644	EIF3A	ENSG00000107581.13	clean	chr10:119036268-119037118:-	255.25	-1.19087	1.13426	-1.04991	0.293762	1
31645	EIF3A	ENSG00000107581.13	clean	chr10:119037309-119038237:-	196.042	-1.14175	0.586619	-1.94633	0.0516154	1
31646	EIF3A	ENSG00000107581.13	clean	chr10:119038439-119041993:-	341.917	-0.239382	1.27336	-0.187993	0.850882	1
31647	EIF3A	ENSG00000107581.13	clean	chr10:119042772-119044053:-	285.25	-0.779012	0.687147	-1.13369	0.256924	1
31648	EIF3A	ENSG00000107581.13	clean	chr10:119044142-119049800:-	263.292	-0.822908	0.859833	-0.957056	0.338539	1
31649	EIF3A	ENSG00000107581.13	clean	chr10:119049985-119050520:-	171.958	-0.676003	0.67738	-0.997966	0.318296	1
31650	EIF3A	ENSG00000107581.13	clean	chr10:119050674-119051198:-	185	-0.613287	0.706129	-0.868519	0.38511	1
31651	EIF3A	ENSG00000107581.13	clean	chr10:119051321-119056739:-	228.458	-0.349769	0.894751	-0.390912	0.695862	1
31652	EIF3A	ENSG00000107581.13	clean	chr10:119056853-119056935:-	250.958	-2.07176	1.52237	-1.36088	0.173552	1
31653	EIF3A	ENSG00000107581.13	clean	chr10:119057040-119057955:-	223.292	-0.892476	0.643636	-1.38662	0.165559	1
31654	EIF3A	ENSG00000107581.13	clean	chr10:119058303-119059211:-	236.958	-0.942383	0.677525	-1.39092	0.16425	1
31655	EIF3A	ENSG00000107581.13	clean	chr10:119059397-119059601:-	164.5	2.55128	1.36777	1.86528	0.062142	1
31656	EIF3A	ENSG00000107581.13	clean	chr10:119059718-119060745:-	186.542	-0.603897	0.573936	-1.0522	0.292706	1
31657	EIF3A	ENSG00000107581.13	clean	chr10:119061328-119065398:-	209.167	-0.519631	0.712026	-0.729792	0.465518	1
31658	EIF3A	ENSG00000107581.13	clean	chr10:119065570-119069445:-	201.75	-1.33649	0.984447	-1.3576	0.17459	1
31659	EIF3A	ENSG00000107581.13	clean	chr10:119069654-119070885:-	211.458	-1.06593	0.676697	-1.5752	0.115211	1
31660	EIF3A	ENSG00000107581.13	clean	chr10:119071085-119072889:-	259.708	-1.15102	0.922296	-1.24799	0.212035	1
31661	EIF3A	ENSG00000107581.13	clean	chr10:119073053-119073440:-	203.417	0.3709	0.698064	0.531327	0.595192	1
31662	EIF3A	ENSG00000107581.13	clean	chr10:119073577-119073746:-	238.042	0.320844	0.890794	0.360178	0.718714	1
31663	EIF3A	ENSG00000107581.13	clean	chr10:119073937-119080627:-	183.667	-0.487827	0.76785	-0.635315	0.525223	1
31664	DENND10	ENSG00000119979.18	clean	chr10:119104197-119104763:+	57.625	0.830812	0.630292	1.31814	0.187457	1
31665	DENND10	ENSG00000119979.18	clean	chr10:119104197-119107947:+	58.9167	0.209324	0.537508	0.389435	0.696955	1
31666	DENND10	ENSG00000119979.18	known-exon	chr10:119105006-119105310:+	7.33333	-1.19744	0.927542	-1.29099	0.196708	NA
31667	DENND10	ENSG00000119979.18	clean	chr10:119105495-119107947:+	21.75	-0.167641	0.728338	-0.230169	0.817961	NA
31668	DENND10	ENSG00000119979.18	clean	chr10:119108164-119110192:+	57.5833	0.811869	1.18479	0.685245	0.493189	1
31669	DENND10	ENSG00000119979.18	clean	chr10:119108164-119111848:+	57.5417	0.972775	1.38747	0.701114	0.483232	1
31670	DENND10	ENSG00000119979.18	clean	chr10:119108164-119117518:+	59.4583	0.380857	1.50405	0.25322	0.800098	1
31671	DENND10	ENSG00000119979.18	clean	chr10:119110314-119111848:+	50.9583	2.24181	1.62154	1.38252	0.166813	1
31672	DENND10	ENSG00000119979.18	clean	chr10:119111928-119117518:+	58.1667	-0.502136	1.62002	-0.309956	0.756594	1
31673	DENND10	ENSG00000119979.18	clean	chr10:119114611-119117518:+	58.125	-1.46393	1.62036	-0.903461	0.366282	1
31674	DENND10	ENSG00000119979.18	clean	chr10:119117667-119120340:+	59.25	-1.03783	1.28763	-0.805999	0.420243	1
31675	DENND10	ENSG00000119979.18	clean	chr10:119120452-119123468:+	63.125	-0.0122767	1.2176	-0.0100827	0.991955	1
31676	DENND10	ENSG00000119979.18	clean	chr10:119123569-119129514:+	71.2917	-0.319558	1.4101	-0.226621	0.820719	1
31677	DENND10	ENSG00000119979.18	clean	chr10:119129622-119132514:+	56.5833	0.180824	1.2871	0.14049	0.888273	1
31678	DENND10	ENSG00000119979.18	clean	chr10:119134128-119134445:+	0.75	-0.0382186	2.84359	-0.0134403	0.989277	NA
31679	SFXN4	ENSG00000183605.17	clean	chr10:119141319-119146235:-	138.083	-0.771461	1.5831	-0.487309	0.62604	1
31680	SFXN4	ENSG00000183605.17	clean	chr10:119141319-119147774:-	137.75	-0.292815	1.13727	-0.257472	0.796814	1
31681	SFXN4	ENSG00000183605.17	clean	chr10:119146353-119147774:-	104.542	-0.822602	0.703609	-1.16912	0.242356	1
31682	SFXN4	ENSG00000183605.17	clean	chr10:119147860-119155061:-	148.125	-0.477474	1.33516	-0.357615	0.720631	1
31683	SFXN4	ENSG00000183605.17	clean	chr10:119155177-119156677:-	174.25	0.131245	1.04816	0.125215	0.900354	1
31684	SFXN4	ENSG00000183605.17	clean	chr10:119156756-119157667:-	112.875	-0.858297	1.27435	-0.67352	0.500617	1
31685	SFXN4	ENSG00000183605.17	clean	chr10:119157733-119157870:-	132.292	-0.829883	1.57773	-0.525997	0.59889	1
31686	SFXN4	ENSG00000183605.17	clean	chr10:119157927-119158008:-	151.667	-1.34298	0.881859	-1.5229	0.127785	1
31687	SFXN4	ENSG00000183605.17	clean	chr10:119158062-119159727:-	133.625	-0.302952	1.13315	-0.267354	0.789196	1
31688	SFXN4	ENSG00000183605.17	clean	chr10:119159753-119160914:-	135.125	-0.904928	1.27206	-0.711388	0.476844	1
31689	SFXN4	ENSG00000183605.17	clean	chr10:119160969-119161054:-	153.917	0.997655	0.681163	1.46463	0.143021	1
31690	SFXN4	ENSG00000183605.17	clean	chr10:119160969-119162339:-	158.917	-0.610322	0.641056	-0.952057	0.341068	1
31691	SFXN4	ENSG00000183605.17	clean	chr10:119161081-119162138:-	156.792	-0.804692	0.629136	-1.27904	0.200882	1
31692	SFXN4	ENSG00000183605.17	clean	chr10:119161081-119162339:-	157.833	-0.790007	0.628683	-1.25661	0.208896	1
31693	SFXN4	ENSG00000183605.17	clean	chr10:119162160-119162339:-	158.083	0.0294203	0.556252	0.0528903	0.957819	1
31694	SFXN4	ENSG00000183605.17	clean	chr10:119162414-119164130:-	148.583	0.173868	0.677472	0.256642	0.797455	1
31695	SFXN4	ENSG00000183605.17	clean	chr10:119164196-119165201:-	162.75	-0.0940499	0.439472	-0.214007	0.830542	1
31696	PRDX3	ENSG00000165672.7	clean	chr10:119168533-119169176:-	796.292	-0.0205157	1.15073	-0.0178284	0.985776	1
31697	PRDX3	ENSG00000165672.7	clean	chr10:119169342-119172381:-	645.375	0.264489	0.551116	0.479915	0.631288	1
31698	PRDX3	ENSG00000165672.7	clean	chr10:119172485-119173736:-	637.417	-0.00562484	0.760304	-0.00739815	0.994097	1
31699	PRDX3	ENSG00000165672.7	clean	chr10:119173872-119174450:-	359.625	0.242579	0.64162	0.378072	0.705377	1
31700	PRDX3	ENSG00000165672.7	clean	chr10:119174592-119177020:-	602.625	0.11258	0.606712	0.185558	0.852791	1
31701	PRDX3	ENSG00000165672.7	clean	chr10:119177153-119178754:-	537.917	0.0887147	0.589015	0.150615	0.880279	1
31702	GRK5	ENSG00000198873.12	clean	chr10:119207969-119326515:+	9.16667	0	1.76924	0	1	NA
31703	GRK5	ENSG00000198873.12	clean	chr10:119326611-119380814:+	10.2083	0	1.81173	0	1	NA
31704	GRK5	ENSG00000198873.12	clean	chr10:119380927-119396694:+	9.70833	0	1.76976	0	1	NA
31705	GRK5	ENSG00000198873.12	clean	chr10:119396772-119423165:+	11.6667	0	1.74259	0	1	NA
31706	GRK5	ENSG00000198873.12	clean	chr10:119423266-119424992:+	12.2917	0	1.76116	0	1	NA
31707	GRK5	ENSG00000198873.12	clean	chr10:119425085-119430374:+	15.9583	0	1.73006	0	1	NA
31708	GRK5	ENSG00000198873.12	clean	chr10:119430438-119431386:+	11.125	0.548302	1.34914	0.406408	0.684443	NA
31709	GRK5	ENSG00000198873.12	clean	chr10:119431527-119436650:+	10.7917	0	1.79939	0	1	NA
31710	GRK5	ENSG00000198873.12	clean	chr10:119436841-119439730:+	12.5417	0	1.73319	0	1	NA
31711	GRK5	ENSG00000198873.12	clean	chr10:119439768-119441998:+	11.1667	-1.33174	1.74333	-0.76391	0.444921	NA
31712	GRK5	ENSG00000198873.12	clean	chr10:119442088-119443543:+	11.5417	-1.1012	1.77025	-0.622057	0.533905	NA
31713	GRK5	ENSG00000198873.12	clean	chr10:119443752-119448122:+	12.9167	0	1.77646	0	1	NA
31714	GRK5	ENSG00000198873.12	clean	chr10:119448260-119452670:+	10.5	0	1.75157	0	1	NA
31715	GRK5	ENSG00000198873.12	clean	chr10:119452808-119453144:+	11.9583	0	1.77587	0	1	NA
31716	GRK5	ENSG00000198873.12	clean	chr10:119453276-119454968:+	13.875	-1.7323	1.27859	-1.35485	0.175464	NA
31717	RGS10	ENSG00000148908.15	clean	chr10:119500259-119515382:-	208.167	-0.634411	1.68494	-0.376519	0.706531	1
31718	RGS10	ENSG00000148908.15	clean	chr10:119500259-119515508:-	208.167	-0.634411	1.68494	-0.376519	0.706531	1
31719	RGS10	ENSG00000148908.15	clean	chr10:119515455-119526031:-	167.042	0	1.68685	0	1	1
31720	RGS10	ENSG00000148908.15	clean	chr10:119515652-119516333:-	164.417	0	1.68559	0	1	1
31721	RGS10	ENSG00000148908.15	clean	chr10:119515652-119526031:-	167.042	0	1.68685	0	1	1
31722	RGS10	ENSG00000148908.15	clean	chr10:119526118-119527305:-	155.5	-0.583281	1.69015	-0.345106	0.730015	1
31723	RGS10	ENSG00000148908.15	clean	chr10:119527424-119536463:-	152.792	0	1.68835	0	1	1
31724	RGS10	ENSG00000148908.15	clean	chr10:119527424-119542589:-	152.917	-1.49218	1.68816	-0.88391	0.376745	1
31725	TIAL1	ENSG00000151923.17	clean	chr10:119575791-119576610:-	48.0417	0.626725	0.688342	0.910485	0.362567	1
31726	TIAL1	ENSG00000151923.17	clean	chr10:119576750-119576846:-	61.7917	0.837896	0.45857	1.82719	0.0676707	1
31727	TIAL1	ENSG00000151923.17	clean	chr10:119576750-119577079:-	59.7917	0.983833	0.471929	2.08471	0.0370961	1
31728	TIAL1	ENSG00000151923.17	clean	chr10:119576905-119577079:-	58.375	1.05854	0.48384	2.18779	0.0286847	1
31729	TIAL1	ENSG00000151923.17	clean	chr10:119577203-119577450:-	71.375	-0.290449	0.947496	-0.306544	0.759191	1
31730	TIAL1	ENSG00000151923.17	clean	chr10:119577535-119577640:-	59.7917	-0.708475	1.00798	-0.702866	0.482139	1
31731	TIAL1	ENSG00000151923.17	clean	chr10:119577736-119578725:-	59.1667	-0.547835	0.595356	-0.92018	0.357478	1
31732	TIAL1	ENSG00000151923.17	clean	chr10:119578834-119579934:-	39.8333	2.54061e-07	0.812589	3.12656e-07	1	1
31733	TIAL1	ENSG00000151923.17	clean	chr10:119580010-119580470:-	40.7083	0.0864002	0.54891	0.157403	0.874927	1
31734	TIAL1	ENSG00000151923.17	clean	chr10:119582009-119582168:-	38.7917	0.00599917	1.13341	0.00529304	0.995777	NA
31735	TIAL1	ENSG00000151923.17	clean	chr10:119582223-119582458:-	36.2917	-0.775958	0.875698	-0.886102	0.375562	NA
31736	TIAL1	ENSG00000151923.17	clean	chr10:119582557-119588151:-	27.3333	-0.230613	0.932228	-0.247378	0.804616	NA
31737	TIAL1	ENSG00000151923.17	clean	chr10:119588248-119588325:-	17.125	-0.483423	1.04851	-0.461056	0.644758	NA
31738	TIAL1	ENSG00000151923.17	clean	chr10:119588248-119592254:-	17.2917	-0.705815	1.02224	-0.690458	0.489906	NA
31739	TIAL1	ENSG00000151923.17	clean	chr10:119588248-119596433:-	17.4583	-0.383888	0.970651	-0.395495	0.692478	NA
31740	TIAL1	ENSG00000151923.17	clean	chr10:119592296-119593451:-	5.66667	-0.0158243	0.948344	-0.0166862	0.986687	NA
31741	BAG3	ENSG00000151929.9	clean	chr10:119651855-119669850:+	27.6667	0.00286027	0.952934	0.00300154	0.997605	NA
31742	BAG3	ENSG00000151929.9	clean	chr10:119656676-119657459:+	1.45833	1.47636	2.19733	0.671889	0.501655	NA
31743	BAG3	ENSG00000151929.9	clean	chr10:119657568-119669850:+	27.25	0.265894	1.23945	0.214525	0.830137	NA
31744	BAG3	ENSG00000151929.9	clean	chr10:119670177-119672254:+	23.5	-0.40939	0.839925	-0.487413	0.625966	NA
31745	BAG3	ENSG00000151929.9	clean	chr10:119672656-119676463:+	28.5417	0	1.72219	0	1	NA
31746	INPP5F	ENSG00000198825.15	clean	chr10:119726359-119751075:+	11.125	0	1.80667	0	1	NA
31747	INPP5F	ENSG00000198825.15	clean	chr10:119726856-119751075:+	10.9583	0	1.80534	0	1	NA
31748	INPP5F	ENSG00000198825.15	known-exon	chr10:119750942-119751075:+	10.9583	0	1.80534	0	1	NA
31749	INPP5F	ENSG00000198825.15	clean	chr10:119751156-119781060:+	15.625	0	1.7832	0	1	NA
31750	INPP5F	ENSG00000198825.15	clean	chr10:119751156-119781634:+	16	0	1.77922	0	1	NA
31751	INPP5F	ENSG00000198825.15	clean	chr10:119781242-119781634:+	15.75	-0.341036	1.78335	-0.191233	0.848343	NA
31752	INPP5F	ENSG00000198825.15	clean	chr10:119781771-119791516:+	19.7917	0	1.76664	0	1	NA
31753	INPP5F	ENSG00000198825.15	clean	chr10:119781771-119791868:+	22.0833	0	1.75077	0	1	NA
31754	INPP5F	ENSG00000198825.15	clean	chr10:119791645-119791868:+	21.5833	0	1.76378	0	1	NA
31755	INPP5F	ENSG00000198825.15	known-exon	chr10:119792036-119792156:+	22.4167	-0.315304	0.744669	-0.423416	0.671992	NA
31756	PHACTR2P1	ENSG00000270300.2	clean	chr10:119793617-119814487:-	0.0833333	0	8.47335	0	1	NA
31757	INPP5F	ENSG00000198825.15	clean	chr10:119796913-119797460:+	24.875	-0.0602997	1.77548	-0.0339625	0.972907	NA
31758	INPP5F	ENSG00000198825.15	clean	chr10:119797640-119798542:+	21.1667	-1.31794	1.76241	-0.747805	0.454578	NA
31759	INPP5F	ENSG00000198825.15	clean	chr10:119798610-119804172:+	21.5833	0	1.74738	0	1	NA
31760	INPP5F	ENSG00000198825.15	clean	chr10:119804297-119805383:+	20.4167	1.16143	1.57349	0.738126	0.460438	NA
31761	INPP5F	ENSG00000198825.15	clean	chr10:119805461-119806359:+	20.25	-1.25457	1.16556	-1.07637	0.281763	NA
31762	INPP5F	ENSG00000198825.15	clean	chr10:119806480-119807931:+	21.25	-0.70555	1.27894	-0.551666	0.581177	NA
31763	INPP5F	ENSG00000198825.15	clean	chr10:119808060-119810099:+	23.2083	-0.0975156	1.3564	-0.0718927	0.942687	NA
31764	INPP5F	ENSG00000198825.15	clean	chr10:119810217-119811756:+	19.4167	-0.105181	1.56543	-0.06719	0.94643	NA
31765	INPP5F	ENSG00000198825.15	clean	chr10:119811955-119820845:+	16.375	0.620299	1.67847	0.369563	0.711708	NA
31766	INPP5F	ENSG00000198825.15	known-exon	chr10:119819539-119819766:+	0.583333	0.999984	3.82822	0.261214	0.793928	NA
31767	INPP5F	ENSG00000198825.15	clean	chr10:119819539-119820845:+	16.1667	0.617632	1.68107	0.367405	0.713317	NA
31768	INPP5F	ENSG00000198825.15	clean	chr10:119820917-119822430:+	15.7083	0	1.78451	0	1	NA
31769	INPP5F	ENSG00000198825.15	clean	chr10:119822504-119823070:+	15.6667	-2.08675	1.66603	-1.25253	0.210378	NA
31770	INPP5F	ENSG00000198825.15	clean	chr10:119823199-119823814:+	14.4167	0.018148	1.08168	0.0167776	0.986614	NA
31771	INPP5F	ENSG00000198825.15	clean	chr10:119823199-119826630:+	16.7917	-0.0154295	1.08917	-0.0141663	0.988697	NA
31772	INPP5F	ENSG00000198825.15	clean	chr10:119823902-119825951:+	16.7083	0.309328	1.06962	0.289194	0.772433	NA
31773	INPP5F	ENSG00000198825.15	clean	chr10:119823902-119826630:+	16.9167	-0.247767	1.06005	-0.233731	0.815194	NA
31774	INPP5F	ENSG00000198825.15	clean	chr10:119826018-119826630:+	16.7917	-0.0154295	1.09503	-0.0140905	0.988758	NA
31775	MCMBP	ENSG00000197771.12	clean	chr10:119831600-119832011:-	159.25	-0.75116	0.725087	-1.03596	0.300222	1
31776	MCMBP	ENSG00000197771.12	clean	chr10:119832100-119835539:-	157	0.0591928	0.928959	0.0637195	0.949194	1
31777	MCMBP	ENSG00000197771.12	clean	chr10:119835704-119836895:-	266.75	-0.159567	0.572129	-0.278901	0.780321	1
31778	MCMBP	ENSG00000197771.12	clean	chr10:119837029-119838534:-	278.583	-0.0957343	0.711418	-0.134568	0.892953	1
31779	MCMBP	ENSG00000197771.12	clean	chr10:119838700-119840842:-	216.667	0.137777	0.525085	0.26239	0.793021	1
31780	MCMBP	ENSG00000197771.12	clean	chr10:119840960-119842471:-	190.375	0.35493	0.466385	0.761024	0.446643	1
31781	MCMBP	ENSG00000197771.12	clean	chr10:119843426-119847612:-	219.958	-0.116422	1.01375	-0.114843	0.908569	1
31782	MCMBP	ENSG00000197771.12	clean	chr10:119847713-119849424:-	222.667	-0.216661	0.78091	-0.277447	0.781437	1
31783	MCMBP	ENSG00000197771.12	clean	chr10:119849576-119853049:-	179.458	-0.0307117	0.674531	-0.0455305	0.963684	1
31784	MCMBP	ENSG00000197771.12	clean	chr10:119853172-119857346:-	3.20833	0.39993	1.23604	0.323558	0.746273	NA
31785	MCMBP	ENSG00000197771.12	clean	chr10:119858925-119859040:-	199.75	2.84098	1.33143	2.13378	0.0328608	1
31786	MCMBP	ENSG00000197771.12	clean	chr10:119859181-119859798:-	149.208	-0.0816049	1.00426	-0.0812587	0.935236	1
31787	MCMBP	ENSG00000197771.12	clean	chr10:119859884-119872526:-	119.667	0.218669	1.46556	0.149205	0.881392	1
31788	MCMBP	ENSG00000197771.12	clean	chr10:119859884-119873430:-	119.667	0.218669	1.46556	0.149205	0.881392	1
31789	MCMBP	ENSG00000197771.12	clean	chr10:119859884-119890784:-	119.458	0	1.68597	0	1	1
31790	MCMBP	ENSG00000197771.12	clean	chr10:119890978-119892469:-	2.41667	-1.73696	1.60545	-1.08192	0.27929	NA
31791	SEC23IP	ENSG00000107651.13	clean	chr10:119892945-119898243:+	40.9583	0.348949	1.06649	0.327195	0.74352	1
31792	SEC23IP	ENSG00000107651.13	clean	chr10:119892945-119898426:+	40.9583	0.348949	1.06649	0.327195	0.74352	1
31793	SEC23IP	ENSG00000107651.13	clean	chr10:119898959-119902798:+	32.625	-1.2396	1.60712	-0.771318	0.440518	NA
31794	SEC23IP	ENSG00000107651.13	clean	chr10:119903009-119904083:+	45.625	-0.750885	1.08727	-0.690616	0.489807	1
31795	SEC23IP	ENSG00000107651.13	clean	chr10:119904277-119909040:+	38.9583	0.443491	1.20062	0.369384	0.711841	NA
31796	SEC23IP	ENSG00000107651.13	clean	chr10:119904277-119912043:+	46.2917	0.494982	1.198	0.413172	0.67948	1
31797	SEC23IP	ENSG00000107651.13	clean	chr10:119909130-119912043:+	46.2083	0.224562	1.16353	0.193	0.846959	1
31798	SEC23IP	ENSG00000107651.13	clean	chr10:119912164-119914729:+	36	0.938599	1.27168	0.738077	0.460468	NA
31799	SEC23IP	ENSG00000107651.13	clean	chr10:119914819-119915747:+	40.4167	-0.0211749	1.72594	-0.0122687	0.990211	1
31800	SEC23IP	ENSG00000107651.13	clean	chr10:119915889-119917835:+	29.1667	-1.09976	1.48231	-0.741923	0.458134	NA
31801	SEC23IP	ENSG00000107651.13	clean	chr10:119918044-119918392:+	27.9583	0.903784	1.76174	0.513006	0.607947	NA
31802	SEC23IP	ENSG00000107651.13	clean	chr10:119918511-119919443:+	29.7083	-0.75207	1.08183	-0.695183	0.486941	NA
31803	SEC23IP	ENSG00000107651.13	clean	chr10:119919596-119920888:+	40.3333	0.44135	1.00535	0.438999	0.660662	1
31804	SEC23IP	ENSG00000107651.13	clean	chr10:119920984-119926035:+	46.0417	-0.458866	1.49704	-0.306516	0.759211	1
31805	SEC23IP	ENSG00000107651.13	clean	chr10:119926227-119929606:+	33.0833	0.97419	1.26291	0.771384	0.44048	NA
31806	SEC23IP	ENSG00000107651.13	clean	chr10:119929762-119930328:+	34.75	0.0150687	0.868034	0.0173596	0.98615	NA
31807	SEC23IP	ENSG00000107651.13	clean	chr10:119929762-119932132:+	37.9167	-0.149489	1.07532	-0.139019	0.889435	NA
31808	SEC23IP	ENSG00000107651.13	clean	chr10:119930431-119932132:+	36.5417	-0.21362	1.08739	-0.196452	0.844256	NA
31809	SEC23IP	ENSG00000107651.13	clean	chr10:119932318-119933004:+	44.5	0.292407	0.739494	0.395415	0.692537	1
31810	SEC23IP	ENSG00000107651.13	clean	chr10:119933167-119933685:+	33.4167	0.853123	0.82338	1.03612	0.300144	NA
31811	SEC23IP	ENSG00000107651.13	clean	chr10:119933787-119940585:+	33.9167	0.546744	1.18935	0.459698	0.645733	NA
31812	SEC23IP	ENSG00000107651.13	known-exon	chr10:119941308-119942173:+	12.125	0.467017	1.78111	0.262206	0.793163	NA
31813	PLPP4	ENSG00000203805.11	clean	chr10:120457361-120503817:+	5.5	0	1.86075	0	1	NA
31814	PLPP4	ENSG00000203805.11	clean	chr10:120503604-120503817:+	5.33333	0	1.84688	0	1	NA
31815	PLPP4	ENSG00000203805.11	clean	chr10:120503926-120513910:+	7.83333	0	1.7996	0	1	NA
31816	PLPP4	ENSG00000203805.11	clean	chr10:120514001-120518832:+	4.45833	0	1.84191	0	1	NA
31817	PLPP4	ENSG00000203805.11	clean	chr10:120518896-120520970:+	6.08333	0.85505	1.46898	0.582071	0.560519	NA
31818	PLPP4	ENSG00000203805.11	clean	chr10:120521095-120575130:+	7.625	0	1.82275	0	1	NA
31819	PLPP4	ENSG00000203805.11	clean	chr10:120575301-120587258:+	8.54167	0	1.79337	0	1	NA
31820	PLPP4	ENSG00000203805.11	clean	chr10:120575301-120589302:+	10.1667	0	1.78328	0	1	NA
31821	WDR11	ENSG00000120008.16	clean	chr10:120851506-120858703:+	30.0833	-0.736963	1.17823	-0.625484	0.531653	NA
31822	WDR11	ENSG00000120008.16	clean	chr10:120852635-120856081:+	46.25	-1.05062	1.02782	-1.02219	0.306691	1
31823	WDR11	ENSG00000120008.16	clean	chr10:120852635-120858642:+	48.0833	-1.53214	1.30756	-1.17175	0.241297	1
31824	WDR11	ENSG00000120008.16	clean	chr10:120856130-120858642:+	47.8333	-1.10615	1.63968	-0.674612	0.499922	1
31825	WDR11	ENSG00000120008.16	clean	chr10:120858796-120860108:+	49.9167	-1.00369	1.34466	-0.746424	0.455411	1
31826	WDR11	ENSG00000120008.16	clean	chr10:120858796-120862734:+	59.2917	-0.611761	0.952513	-0.64226	0.520704	1
31827	WDR11	ENSG00000120008.16	clean	chr10:120860282-120862734:+	58.9583	-0.57065	0.890945	-0.6405	0.521848	1
31828	WDR11	ENSG00000120008.16	clean	chr10:120862921-120865046:+	33.75	-0.224001	1.49239	-0.150095	0.880689	NA
31829	WDR11	ENSG00000120008.16	clean	chr10:120865212-120865629:+	41.6667	-0.0295725	1.73305	-0.0170639	0.986386	1
31830	WDR11	ENSG00000120008.16	clean	chr10:120865744-120866568:+	59.9167	-0.303889	1.19227	-0.254883	0.798814	1
31831	WDR11	ENSG00000120008.16	clean	chr10:120866764-120867065:+	37.0417	0.0100541	1.7266	0.00582308	0.995354	NA
31832	WDR11	ENSG00000120008.16	clean	chr10:120867169-120871169:+	47.1667	0.0155552	1.716	0.0090648	0.992767	1
31833	WDR11	ENSG00000120008.16	clean	chr10:120868761-120871169:+	47.0833	0.0155552	1.717	0.00905954	0.992772	1
31834	WDR11	ENSG00000120008.16	clean	chr10:120871346-120873838:+	52.9167	0.00359354	1.22711	0.00292847	0.997663	1
31835	WDR11	ENSG00000120008.16	clean	chr10:120873923-120878352:+	57.5833	0	1.71391	0	1	1
31836	WDR11	ENSG00000120008.16	clean	chr10:120880562-120880825:+	43.6667	-0.981201	0.817469	-1.20029	0.230026	1
31837	WDR11	ENSG00000120008.16	clean	chr10:120880901-120883779:+	44.9583	0.791494	1.29319	0.612046	0.540507	1
31838	WDR11	ENSG00000120008.16	clean	chr10:120883888-120885813:+	51.9583	-0.909804	1.59926	-0.568892	0.569429	1
31839	WDR11	ENSG00000120008.16	clean	chr10:120885125-120885813:+	52	-0.0174027	1.2317	-0.014129	0.988727	1
31840	WDR11	ENSG00000120008.16	clean	chr10:120885938-120886688:+	55.5	0.387112	0.84555	0.457822	0.64708	1
31841	WDR11	ENSG00000120008.16	clean	chr10:120886836-120889077:+	44.3333	-0.712301	1.15256	-0.618015	0.536566	1
31842	WDR11	ENSG00000120008.16	known-exon	chr10:120889184-120889894:+	47.5417	-0.618423	1.14863	-0.538401	0.590301	1
31843	WDR11	ENSG00000120008.16	clean	chr10:120890009-120890715:+	60.9167	-2.039	1.46016	-1.39642	0.162587	1
31844	WDR11	ENSG00000120008.16	clean	chr10:120890009-120900028:+	60.9583	0	1.72658	0	1	1
31845	WDR11	ENSG00000120008.16	clean	chr10:120890887-120900028:+	48.9583	0	1.73388	0	1	1
31846	WDR11	ENSG00000120008.16	clean	chr10:120900137-120901035:+	40.7917	-1.13368	1.62022	-0.699708	0.48411	1
31847	WDR11	ENSG00000120008.16	clean	chr10:120901098-120902256:+	36.375	-0.282638	1.49067	-0.189605	0.849618	NA
31848	WDR11	ENSG00000120008.16	clean	chr10:120902322-120903054:+	43.9583	-1.09071	1.31241	-0.831071	0.405933	1
31849	WDR11	ENSG00000120008.16	clean	chr10:120903232-120904046:+	47.0833	0.0387849	1.12053	0.0346131	0.972388	1
31850	WDR11	ENSG00000120008.16	clean	chr10:120904142-120904645:+	41.875	0.95212	1.36143	0.69935	0.484333	1
31851	WDR11	ENSG00000120008.16	clean	chr10:120904150-120905320:+	0.666667	0.415031	2.76689	0.149999	0.880766	NA
31852	WDR11	ENSG00000120008.16	clean	chr10:120904811-120905318:+	46.5	1.21529	1.28067	0.948947	0.342647	1
31853	WDR11	ENSG00000120008.16	clean	chr10:120905416-120905875:+	45.9583	-0.680645	0.750686	-0.906697	0.364567	1
31854	WDR11	ENSG00000120008.16	known-exon	chr10:120906021-120906775:+	49.9583	-0.569151	0.612804	-0.928765	0.353011	1
31855	FGFR2	ENSG00000066468.22	clean	chr10:121479670-121483697:-	43	-0.633285	1.12703	-0.561905	0.574181	1
31856	FGFR2	ENSG00000066468.22	clean	chr10:121480021-121485394:-	43.7917	-0.386415	0.995133	-0.388305	0.69779	1
31857	FGFR2	ENSG00000066468.22	clean	chr10:121482177-121483697:-	42.875	-0.896317	1.31237	-0.682975	0.494623	1
31858	FGFR2	ENSG00000066468.22	clean	chr10:121483803-121485394:-	44.3333	0.101181	0.708833	0.142743	0.886493	1
31859	FGFR2	ENSG00000066468.22	clean	chr10:121485532-121487353:-	42.875	-0.529252	1.0147	-0.521587	0.601958	1
31860	FGFR2	ENSG00000066468.22	clean	chr10:121487424-121487990:-	29.25	-0.109744	1.21	-0.0906974	0.927733	NA
31861	FGFR2	ENSG00000066468.22	clean	chr10:121488113-121496531:-	47.5833	-0.726532	1.70501	-0.426117	0.670023	1
31862	FGFR2	ENSG00000066468.22	clean	chr10:121496722-121498494:-	33.375	-0.317226	0.931215	-0.340658	0.733361	NA
31863	FGFR2	ENSG00000066468.22	clean	chr10:121498605-121500825:-	47.4583	-0.223054	1.01214	-0.220378	0.825577	1
31864	FGFR2	ENSG00000066468.22	clean	chr10:121500947-121503789:-	54.1667	-0.354408	0.766433	-0.462412	0.643786	1
31865	FGFR2	ENSG00000066468.22	clean	chr10:121503941-121515116:-	39.9583	0.31034	1.2422	0.249831	0.802718	1
31866	FGFR2	ENSG00000066468.22	clean	chr10:121503941-121519978:-	44.125	-0.509157	1.12135	-0.454056	0.649789	1
31867	FGFR2	ENSG00000066468.22	clean	chr10:121515319-121517318:-	52.875	-0.377901	0.76725	-0.492539	0.622338	1
31868	FGFR2	ENSG00000066468.22	clean	chr10:121515319-121518681:-	52.9583	-0.185256	0.743268	-0.249245	0.803171	1
31869	FGFR2	ENSG00000066468.22	clean	chr10:121515319-121538591:-	52.4583	0.203253	1.22229	0.166289	0.867929	1
31870	FGFR2	ENSG00000066468.22	clean	chr10:121517463-121518681:-	32.0417	-0.58998	0.803495	-0.734267	0.462786	NA
31871	FGFR2	ENSG00000066468.22	clean	chr10:121517463-121519978:-	42.7917	-0.554228	0.803944	-0.689387	0.49058	1
31872	FGFR2	ENSG00000066468.22	clean	chr10:121518829-121519978:-	42.8333	-0.31719	0.751566	-0.422038	0.672997	1
31873	FGFR2	ENSG00000066468.22	clean	chr10:121520169-121526154:-	42.4583	-2.49371	1.47894	-1.68615	0.0917674	1
31874	FGFR2	ENSG00000066468.22	clean	chr10:121520169-121538591:-	42.5833	-0.941197	1.59159	-0.591356	0.554282	1
31875	FGFR2	ENSG00000066468.22	clean	chr10:121526194-121526728:-	0.541667	-2.21786	3.48853	-0.635758	0.524934	NA
31876	FGFR2	ENSG00000066468.22	clean	chr10:121526954-121527675:-	0.666667	0.546744	2.82772	0.193352	0.846684	NA
31877	FGFR2	ENSG00000066468.22	clean	chr10:121528003-121530321:-	0.375	-0.895939	4.18127	-0.214274	0.830333	NA
31878	FGFR2	ENSG00000066468.22	clean	chr10:121530458-121531266:-	0.333333	-0.895941	5.47755	-0.163566	0.870073	NA
31879	FGFR2	ENSG00000066468.22	clean	chr10:121538410-121538591:-	42.4583	-1.94695	1.41889	-1.37217	0.170011	1
31880	FGFR2	ENSG00000066468.22	clean	chr10:121538715-121551289:-	55.0833	0	1.70698	0	1	1
31881	FGFR2	ENSG00000066468.22	clean	chr10:121551459-121564501:-	56.7083	0	1.72178	0	1	1
31882	FGFR2	ENSG00000066468.22	clean	chr10:121551459-121593708:-	59.1667	0	1.71889	0	1	1
31883	FGFR2	ENSG00000066468.22	clean	chr10:121564579-121565437:-	48.1667	1.08387	1.29518	0.836846	0.402679	1
31884	FGFR2	ENSG00000066468.22	clean	chr10:121564579-121593708:-	57.25	0	1.71161	0	1	1
31885	FGFR2	ENSG00000066468.22	clean	chr10:121565704-121593708:-	57.1667	0	1.71227	0	1	1
31886	FGFR2	ENSG00000066468.22	clean	chr10:121583574-121593708:-	57.2083	0	1.71203	0	1	1
31887	FGFR2	ENSG00000066468.22	clean	chr10:121593967-121594111:-	43.4167	1.82863	1.22623	1.49126	0.135893	1
31888	FGFR2	ENSG00000066468.22	clean	chr10:121593967-121596476:-	43.9167	0.658706	0.846251	0.778381	0.436344	1
31889	FGFR2	ENSG00000066468.22	clean	chr10:121593967-121597961:-	44.1667	0.429684	0.81709	0.525872	0.598977	1
31890	ATE1	ENSG00000107669.17	clean	chr10:121743858-121790168:-	31.9583	0	1.72984	0	1	NA
31891	ATE1	ENSG00000107669.17	clean	chr10:121782699-121790168:-	31.9167	0	1.72964	0	1	NA
31892	ATE1	ENSG00000107669.17	clean	chr10:121790289-121836717:-	22.7917	0	1.72869	0	1	NA
31893	ATE1	ENSG00000107669.17	clean	chr10:121836817-121841081:-	28.4167	0	1.76693	0	1	NA
31894	ATE1	ENSG00000107669.17	clean	chr10:121841263-121870005:-	34.8333	0	1.75996	0	1	NA
31895	ATE1	ENSG00000107669.17	clean	chr10:121870038-121898840:-	34.5833	0	1.73001	0	1	NA
31896	ATE1	ENSG00000107669.17	clean	chr10:121870038-121899865:-	34.5833	0	1.73001	0	1	NA
31897	ATE1	ENSG00000107669.17	clean	chr10:121870038-121902390:-	40.375	0	1.74923	0	1	1
31898	ATE1	ENSG00000107669.17	clean	chr10:121898969-121902390:-	41	-0.042908	1.1444	-0.037494	0.970091	1
31899	ATE1	ENSG00000107669.17	clean	chr10:121899994-121902390:-	41.0833	-0.364835	1.09612	-0.332843	0.739253	1
31900	ATE1	ENSG00000107669.17	clean	chr10:121902620-121910905:-	42	-0.946254	1.71621	-0.551364	0.581384	1
31901	ATE1	ENSG00000107669.17	clean	chr10:121911151-121913789:-	41.3333	0	1.76137	0	1	1
31902	ATE1	ENSG00000107669.17	clean	chr10:121911151-121922348:-	41.8333	0	1.75617	0	1	1
31903	ATE1	ENSG00000107669.17	clean	chr10:121913893-121922348:-	29.5	0	1.7405	0	1	NA
31904	ATE1	ENSG00000107669.17	clean	chr10:121913893-121927843:-	31.4167	-1.03946	1.53927	-0.67529	0.499491	NA
31905	ATE1	ENSG00000107669.17	clean	chr10:121922411-121924265:-	35.8333	-0.560175	1.3306	-0.420994	0.673759	NA
31906	ATE1	ENSG00000107669.17	clean	chr10:121924329-121927843:-	38.7917	0.0577161	0.942387	0.0612446	0.951164	NA
31907	ATE1	ENSG00000107669.17	clean	chr10:121924329-121928346:-	38.7917	0.0577161	0.942387	0.0612446	0.951164	NA
31908	ATE1-AS1	ENSG00000226864.2	clean	chr10:121928634-121951337:+	1.54167	0	2.71253	0	1	NA
31909	NSMCE4A	ENSG00000107672.15	clean	chr10:121957259-121959323:-	162.208	-0.0594583	0.923066	-0.0644139	0.948641	1
31910	NSMCE4A	ENSG00000107672.15	clean	chr10:121959410-121959500:-	127.917	-0.086461	0.468473	-0.184559	0.853575	1
31911	NSMCE4A	ENSG00000107672.15	clean	chr10:121959595-121960357:-	204.458	0.390028	0.458826	0.850055	0.395294	1
31912	NSMCE4A	ENSG00000107672.15	clean	chr10:121960406-121961422:-	213.792	0.608609	0.779394	0.780875	0.434876	1
31913	NSMCE4A	ENSG00000107672.15	clean	chr10:121961517-121961840:-	130.917	0.180572	0.615125	0.293554	0.769099	1
31914	NSMCE4A	ENSG00000107672.15	clean	chr10:121961517-121963237:-	137.25	-0.394628	1.34689	-0.292991	0.769529	1
31915	NSMCE4A	ENSG00000107672.15	clean	chr10:121962107-121963237:-	137.083	0.190331	1.68978	0.112637	0.910319	1
31916	NSMCE4A	ENSG00000107672.15	clean	chr10:121963328-121965285:-	192.792	0.0799621	0.954102	0.0838088	0.933208	1
31917	NSMCE4A	ENSG00000107672.15	clean	chr10:121965385-121967654:-	207.75	-0.193908	0.585291	-0.331302	0.740416	1
31918	NSMCE4A	ENSG00000107672.15	clean	chr10:121967806-121970938:-	142.292	0.241876	1.05932	0.228332	0.819388	1
31919	NSMCE4A	ENSG00000107672.15	clean	chr10:121971015-121974873:-	178.292	0.100801	0.730424	0.138003	0.890238	1
31920	TACC2	ENSG00000138162.19	clean	chr10:121989488-122021936:+	2.08333	0	2.1021	0	1	NA
31921	TACC2	ENSG00000138162.19	clean	chr10:122022014-122033093:+	1.5	0	2.44193	0	1	NA
31922	TACC2	ENSG00000138162.19	clean	chr10:122022014-122050437:+	2.58333	0	2.2104	0	1	NA
31923	TACC2	ENSG00000138162.19	clean	chr10:122033153-122050437:+	2.58333	0	2.2104	0	1	NA
31924	TACC2	ENSG00000138162.19	clean	chr10:122050550-122078976:+	2.54167	0	2.06922	0	1	NA
31925	TACC2	ENSG00000138162.19	clean	chr10:122050550-122082646:+	2.54167	0	2.06922	0	1	NA
31926	TACC2	ENSG00000138162.19	clean	chr10:122050550-122132608:+	4.41667	0	1.88259	0	1	NA
31927	TACC2	ENSG00000138162.19	clean	chr10:122087959-122088477:+	2.25	-1.87933	2.05133	-0.916153	0.359587	NA
31928	TACC2	ENSG00000138162.19	clean	chr10:122088591-122132608:+	4.25	0	1.8877	0	1	NA
31929	TACC2	ENSG00000138162.19	clean	chr10:122113233-122132608:+	4.375	0	1.87494	0	1	NA
31930	TACC2	ENSG00000138162.19	clean	chr10:122113229-122143571:+	0.75	0	3.3356	0	1	NA
31931	TACC2	ENSG00000138162.19	clean	chr10:122113229-122195039:+	4.58333	0	1.84522	0	1	NA
31932	TACC2	ENSG00000138162.19	clean	chr10:122127142-122132608:+	4.20833	0	1.89547	0	1	NA
31933	TACC2	ENSG00000138162.19	clean	chr10:122132734-122143571:+	3.29167	0	1.93381	0	1	NA
31934	TACC2	ENSG00000138162.19	clean	chr10:122132734-122195039:+	4.625	0	1.84437	0	1	NA
31935	TACC2	ENSG00000138162.19	clean	chr10:122143706-122195039:+	4.58333	0	1.84522	0	1	NA
31936	TACC2	ENSG00000138162.19	clean	chr10:122163992-122195039:+	4.58333	0	1.84522	0	1	NA
31937	TACC2	ENSG00000138162.19	clean	chr10:122192797-122195039:+	4.58333	0	1.84522	0	1	NA
31938	TACC2	ENSG00000138162.19	clean	chr10:122195176-122209873:+	3.125	0	2.08875	0	1	NA
31939	TACC2	ENSG00000138162.19	clean	chr10:122195176-122210396:+	3.125	0	2.08875	0	1	NA
31940	TACC2	ENSG00000138162.19	clean	chr10:122209969-122210396:+	3.41667	-0.643853	1.80437	-0.35683	0.721219	NA
31941	TACC2	ENSG00000138162.19	clean	chr10:122211708-122213341:+	4.58333	0.0740019	1.57751	0.0469105	0.962585	NA
31942	TACC2	ENSG00000138162.19	clean	chr10:122211708-122215390:+	4.70833	-0.137502	1.54779	-0.0888377	0.929211	NA
31943	TACC2	ENSG00000138162.19	clean	chr10:122213377-122215390:+	4.41667	-0.289505	1.5483	-0.186983	0.851674	NA
31944	TACC2	ENSG00000138162.19	clean	chr10:122215451-122216626:+	5	0.206451	1.6651	0.123987	0.901325	NA
31945	TACC2	ENSG00000138162.19	clean	chr10:122216828-122224725:+	4.66667	0	1.86148	0	1	NA
31946	TACC2	ENSG00000138162.19	clean	chr10:122224787-122226365:+	5.29167	-0.898118	1.61958	-0.554536	0.579212	NA
31947	TACC2	ENSG00000138162.19	clean	chr10:122226481-122227836:+	4.5	-2.21786	1.76198	-1.25873	0.208128	NA
31948	TACC2	ENSG00000138162.19	clean	chr10:122228008-122229345:+	5.75	-1.08378	1.91055	-0.567263	0.570536	NA
31949	TACC2	ENSG00000138162.19	clean	chr10:122228008-122237394:+	5.66667	0	1.92731	0	1	NA
31950	TACC2	ENSG00000138162.19	clean	chr10:122229486-122230350:+	0.166667	1.85762	8.47334	0.219231	0.82647	NA
31951	TACC2	ENSG00000138162.19	clean	chr10:122229486-122237394:+	5.41667	0	1.96037	0	1	NA
31952	TACC2	ENSG00000138162.19	clean	chr10:122230440-122237394:+	5.375	0	1.97152	0	1	NA
31953	TACC2	ENSG00000138162.19	clean	chr10:122237538-122237960:+	7.04167	0.459431	1.57751	0.291237	0.77087	NA
31954	TACC2	ENSG00000138162.19	clean	chr10:122238037-122241957:+	7.625	0.405992	1.34004	0.30297	0.761912	NA
31955	TACC2	ENSG00000138162.19	clean	chr10:122242001-122245064:+	5.95833	-0.075948	1.60929	-0.0471934	0.962359	NA
31956	TACC2	ENSG00000138162.19	clean	chr10:122242001-122248642:+	6	-1.55684	1.60488	-0.970066	0.332014	NA
31957	TACC2	ENSG00000138162.19	clean	chr10:122245073-122248642:+	5.95833	-1.55684	1.60744	-0.968523	0.332783	NA
31958	TACC2	ENSG00000138162.19	clean	chr10:122248803-122249049:+	7	-2.71832	1.60097	-1.69792	0.0895225	NA
31959	TACC2	ENSG00000138162.19	clean	chr10:122249156-122249543:+	4.20833	-0.308121	1.46498	-0.210325	0.833414	NA
31960	TACC2	ENSG00000138162.19	clean	chr10:122249094-122254126:+	0.166667	-0.961806	8.49378	-0.113236	0.909843	NA
31961	TACC2	ENSG00000138162.19	clean	chr10:122249664-122253990:+	5.54167	0	1.82023	0	1	NA
31962	BTBD16	ENSG00000138152.10	clean	chr10:122271514-122275039:+	0	NA	NA	NA	NA	NA
31963	BTBD16	ENSG00000138152.10	clean	chr10:122275099-122276790:+	0	NA	NA	NA	NA	NA
31964	BTBD16	ENSG00000138152.10	clean	chr10:122276939-122283850:+	0	NA	NA	NA	NA	NA
31965	BTBD16	ENSG00000138152.10	clean	chr10:122283924-122286104:+	0	NA	NA	NA	NA	NA
31966	BTBD16	ENSG00000138152.10	clean	chr10:122286248-122289908:+	0	NA	NA	NA	NA	NA
31967	BTBD16	ENSG00000138152.10	clean	chr10:122289998-122291079:+	0	NA	NA	NA	NA	NA
31968	BTBD16	ENSG00000138152.10	clean	chr10:122291194-122291425:+	0	NA	NA	NA	NA	NA
31969	BTBD16	ENSG00000138152.10	clean	chr10:122291194-122297767:+	0	NA	NA	NA	NA	NA
31970	BTBD16	ENSG00000138152.10	clean	chr10:122297837-122299003:+	0	NA	NA	NA	NA	NA
31971	BTBD16	ENSG00000138152.10	clean	chr10:122299134-122307188:+	0.708333	0	4.19112	0	1	NA
31972	BTBD16	ENSG00000138152.10	clean	chr10:122307308-122329479:+	0.583333	0	3.72705	0	1	NA
31973	BTBD16	ENSG00000138152.10	clean	chr10:122329571-122331175:+	0.583333	0	3.91548	0	1	NA
31974	BTBD16	ENSG00000138152.10	clean	chr10:122331258-122332435:+	0.833333	0	3.68879	0	1	NA
31975	BTBD16	ENSG00000138152.10	clean	chr10:122332258-122332435:+	0.833333	0	3.68879	0	1	NA
31976	BTBD16	ENSG00000138152.10	clean	chr10:122332513-122334880:+	0.416667	0	4.59431	0	1	NA
31977	BTBD16	ENSG00000138152.10	clean	chr10:122334979-122336493:+	0.541667	0	4.79195	0	1	NA
31978	BTBD16	ENSG00000138152.10	clean	chr10:122336682-122338016:+	0.958333	0	3.08541	0	1	NA
31979	PLEKHA1	ENSG00000107679.14	clean	chr10:122374961-122392302:+	7.41667	-1.48403	1.46487	-1.01308	0.311022	NA
31980	PLEKHA1	ENSG00000107679.14	clean	chr10:122374806-122393180:+	21.25	-0.695519	1.53442	-0.45328	0.650347	NA
31981	PLEKHA1	ENSG00000107679.14	clean	chr10:122387983-122392302:+	7.20833	0.958659	1.69663	0.565038	0.572048	NA
31982	PLEKHA1	ENSG00000107679.14	clean	chr10:122392372-122393180:+	21.625	-0.373592	1.09835	-0.34014	0.733751	NA
31983	PLEKHA1	ENSG00000107679.14	clean	chr10:122393341-122397917:+	39.375	0	1.72818	0	1	1
31984	PLEKHA1	ENSG00000107679.14	clean	chr10:122397974-122400342:+	48.125	-1.26649	1.60797	-0.787635	0.43091	1
31985	PLEKHA1	ENSG00000107679.14	clean	chr10:122397974-122412919:+	50.4167	-0.375508	1.48875	-0.252231	0.800863	1
31986	PLEKHA1	ENSG00000107679.14	clean	chr10:122400388-122406575:+	50.7917	-1.32197	1.60925	-0.821478	0.411374	1
31987	PLEKHA1	ENSG00000107679.14	clean	chr10:122406673-122412919:+	45.7083	-0.81786	0.964379	-0.848069	0.396399	1
31988	PLEKHA1	ENSG00000107679.14	clean	chr10:122413045-122415858:+	40.9167	-0.0282697	1.37167	-0.0206097	0.983557	1
31989	PLEKHA1	ENSG00000107679.14	clean	chr10:122416002-122417899:+	42.9167	-0.394158	1.71803	-0.229424	0.818539	1
31990	PLEKHA1	ENSG00000107679.14	clean	chr10:122417968-122424198:+	36.875	-0.446134	1.52422	-0.292697	0.769754	NA
31991	PLEKHA1	ENSG00000107679.14	clean	chr10:122424263-122424895:+	39.25	0.516318	1.3477	0.383111	0.701637	1
31992	PLEKHA1	ENSG00000107679.14	clean	chr10:122424959-122426941:+	28	-1.4439	1.64333	-0.878643	0.379595	NA
31993	PLEKHA1	ENSG00000107679.14	clean	chr10:122427031-122428275:+	35.75	-0.584962	0.781651	-0.748368	0.454238	NA
31994	PLEKHA1	ENSG00000107679.14	clean	chr10:122427031-122429623:+	36.4167	-0.39689	0.745115	-0.532656	0.594272	NA
31995	PLEKHA1	ENSG00000107679.14	clean	chr10:122428316-122429623:+	35.0833	-0.597646	0.71298	-0.838236	0.401898	NA
31996	ARMS2	ENSG00000254636.1	clean	chr10:122455024-122456906:+	0	NA	NA	NA	NA	NA
31997	HTRA1	ENSG00000166033.13	clean	chr10:122458709-122488901:+	8.75	0	1.77273	0	1	NA
31998	HTRA1	ENSG00000166033.13	clean	chr10:122462124-122488901:+	8.75	0	1.77273	0	1	NA
31999	HTRA1	ENSG00000166033.13	clean	chr10:122489001-122489421:+	24.5	0.174204	1.6219	0.107408	0.914466	NA
32000	HTRA1	ENSG00000166033.13	clean	chr10:122489626-122506690:+	25.9583	0	1.7308	0	1	NA
32001	HTRA1	ENSG00000166033.13	clean	chr10:122506885-122507369:+	30.9583	0	1.71331	0	1	NA
32002	HTRA1	ENSG00000166033.13	clean	chr10:122507402-122508655:+	23.6667	0	1.72001	0	1	NA
32003	HTRA1	ENSG00000166033.13	clean	chr10:122508770-122510095:+	28.2083	0	1.70744	0	1	NA
32004	HTRA1	ENSG00000166033.13	clean	chr10:122510153-122511969:+	27.7917	0.572753	1.60412	0.35705	0.721054	NA
32005	HTRA1	ENSG00000166033.13	clean	chr10:122512065-122514190:+	30.4167	0	1.71159	0	1	NA
32006	DMBT1	ENSG00000187908.19	clean	chr10:122560831-122565966:+	0	NA	NA	NA	NA	NA
32007	DMBT1	ENSG00000187908.19	clean	chr10:122565996-122570161:+	0	NA	NA	NA	NA	NA
32008	DMBT1	ENSG00000187908.19	clean	chr10:122570209-122570889:+	0	NA	NA	NA	NA	NA
32009	DMBT1	ENSG00000187908.19	clean	chr10:122570937-122572313:+	0	NA	NA	NA	NA	NA
32010	DMBT1	ENSG00000187908.19	clean	chr10:122572361-122573714:+	0	NA	NA	NA	NA	NA
32011	DMBT1	ENSG00000187908.19	clean	chr10:122573762-122576398:+	0	NA	NA	NA	NA	NA
32012	DMBT1	ENSG00000187908.19	clean	chr10:122576722-122577810:+	0	NA	NA	NA	NA	NA
32013	DMBT1	ENSG00000187908.19	clean	chr10:122576722-122580865:+	0	NA	NA	NA	NA	NA
32014	DMBT1	ENSG00000187908.19	clean	chr10:122577840-122578717:+	0	NA	NA	NA	NA	NA
32015	DMBT1	ENSG00000187908.19	clean	chr10:122578759-122579577:+	0	NA	NA	NA	NA	NA
32016	DMBT1	ENSG00000187908.19	clean	chr10:122585309-122586059:+	0	NA	NA	NA	NA	NA
32017	DMBT1	ENSG00000187908.19	clean	chr10:122586383-122588943:+	0.0416667	0	8.49378	0	1	NA
32018	DMBT1	ENSG00000187908.19	clean	chr10:122589267-122590664:+	0	NA	NA	NA	NA	NA
32019	DMBT1	ENSG00000187908.19	clean	chr10:122590694-122591478:+	0	NA	NA	NA	NA	NA
32020	DMBT1	ENSG00000187908.19	clean	chr10:122591517-122592271:+	0	NA	NA	NA	NA	NA
32021	DMBT1	ENSG00000187908.19	clean	chr10:122598012-122598773:+	0	NA	NA	NA	NA	NA
32022	DMBT1	ENSG00000187908.19	clean	chr10:122599097-122600063:+	0.0416667	0	8.49378	0	1	NA
32023	DMBT1	ENSG00000187908.19	clean	chr10:122599097-122600990:+	0.0416667	0	8.49378	0	1	NA
32024	DMBT1	ENSG00000187908.19	clean	chr10:122617260-122618016:+	0	NA	NA	NA	NA	NA
32025	DMBT1	ENSG00000187908.19	clean	chr10:122618340-122619307:+	0	NA	NA	NA	NA	NA
32026	DMBT1	ENSG00000187908.19	clean	chr10:122618340-122625276:+	0	NA	NA	NA	NA	NA
32027	DMBT1	ENSG00000187908.19	clean	chr10:122619337-122620252:+	0	NA	NA	NA	NA	NA
32028	DMBT1	ENSG00000187908.19	clean	chr10:122620291-122621056:+	0	NA	NA	NA	NA	NA
32029	DMBT1	ENSG00000187908.19	clean	chr10:122621380-122625276:+	0	NA	NA	NA	NA	NA
32030	DMBT1	ENSG00000187908.19	clean	chr10:122621380-122629839:+	0	NA	NA	NA	NA	NA
32031	DMBT1	ENSG00000187908.19	clean	chr10:122625303-122625932:+	0	NA	NA	NA	NA	NA
32032	DMBT1	ENSG00000187908.19	clean	chr10:122625965-122629839:+	0	NA	NA	NA	NA	NA
32033	DMBT1	ENSG00000187908.19	clean	chr10:122629993-122630287:+	0	NA	NA	NA	NA	NA
32034	DMBT1	ENSG00000187908.19	clean	chr10:122630490-122630960:+	0	NA	NA	NA	NA	NA
32035	DMBT1	ENSG00000187908.19	clean	chr10:122631281-122631854:+	0.0416667	0	8.49378	0	1	NA
32036	DMBT1	ENSG00000187908.19	clean	chr10:122631875-122632860:+	0.0416667	0	8.49378	0	1	NA
32037	DMBT1	ENSG00000187908.19	clean	chr10:122632890-122633190:+	0.0416667	0	8.49378	0	1	NA
32038	DMBT1	ENSG00000187908.19	clean	chr10:122633341-122635990:+	0	NA	NA	NA	NA	NA
32039	DMBT1	ENSG00000187908.19	clean	chr10:122636199-122637127:+	0	NA	NA	NA	NA	NA
32040	DMBT1	ENSG00000187908.19	clean	chr10:122637312-122640039:+	0	NA	NA	NA	NA	NA
32041	DMBT1	ENSG00000187908.19	clean	chr10:122640449-122643121:+	0	NA	NA	NA	NA	NA
32042	AL603764.2	ENSG00000286135.1	clean	chr10:122672927-122675640:+	0.0416667	0	8.49378	0	1	NA
32043	AL603764.2	ENSG00000286135.1	clean	chr10:122675670-122676755:+	0	NA	NA	NA	NA	NA
32044	AL603764.2	ENSG00000286135.1	clean	chr10:122676891-122678846:+	0	NA	NA	NA	NA	NA
32045	C10orf120	ENSG00000183559.12	known-exon	chr10:122697875-122698257:-	0	NA	NA	NA	NA	NA
32046	C10orf120	ENSG00000183559.12	clean	chr10:122699412-122699614:-	0	NA	NA	NA	NA	NA
32047	DMBT1P1	ENSG00000176584.18	clean	chr10:122757023-122757160:+	0	NA	NA	NA	NA	NA
32048	DMBT1P1	ENSG00000176584.18	clean	chr10:122757232-122757396:+	0	NA	NA	NA	NA	NA
32049	DMBT1P1	ENSG00000176584.18	clean	chr10:122757494-122761424:+	0	NA	NA	NA	NA	NA
32050	DMBT1P1	ENSG00000176584.18	clean	chr10:122761493-122761759:+	0	NA	NA	NA	NA	NA
32051	DMBT1P1	ENSG00000176584.18	clean	chr10:122761828-122764783:+	0.0416667	0	8.49378	0	1	NA
32052	DMBT1P1	ENSG00000176584.18	clean	chr10:122764813-122766322:+	0.0416667	0	8.49378	0	1	NA
32053	DMBT1P1	ENSG00000176584.18	clean	chr10:122766370-122769325:+	0.0416667	0	8.49378	0	1	NA
32054	DMBT1P1	ENSG00000176584.18	clean	chr10:122769355-122771042:+	0.0416667	0	8.49378	0	1	NA
32055	DMBT1P1	ENSG00000176584.18	clean	chr10:122771114-122772097:+	0	NA	NA	NA	NA	NA
32056	DMBT1P1	ENSG00000176584.18	clean	chr10:122772245-122774749:+	0	NA	NA	NA	NA	NA
32057	DMBT1P1	ENSG00000176584.18	clean	chr10:122774940-122776134:+	0	NA	NA	NA	NA	NA
32058	DMBT1P1	ENSG00000176584.18	clean	chr10:122776164-122776813:+	0	NA	NA	NA	NA	NA
32059	DMBT1P1	ENSG00000176584.18	clean	chr10:122776855-122777734:+	0	NA	NA	NA	NA	NA
32060	DMBT1P1	ENSG00000176584.18	clean	chr10:122778050-122779285:+	0	NA	NA	NA	NA	NA
32061	DMBT1P1	ENSG00000176584.18	clean	chr10:122779315-122780057:+	0	NA	NA	NA	NA	NA
32062	DMBT1P1	ENSG00000176584.18	clean	chr10:122780375-122780856:+	0	NA	NA	NA	NA	NA
32063	DMBT1P1	ENSG00000176584.18	clean	chr10:122780889-122782962:+	0	NA	NA	NA	NA	NA
32064	DMBT1P1	ENSG00000176584.18	clean	chr10:122782995-122784317:+	0	NA	NA	NA	NA	NA
32065	DMBT1P1	ENSG00000176584.18	clean	chr10:122784471-122785035:+	0	NA	NA	NA	NA	NA
32066	DMBT1P1	ENSG00000176584.18	clean	chr10:122785405-122785960:+	0	NA	NA	NA	NA	NA
32067	DMBT1P1	ENSG00000176584.18	clean	chr10:122786178-122788910:+	0	NA	NA	NA	NA	NA
32068	DMBT1P1	ENSG00000176584.18	clean	chr10:122788952-122791749:+	0	NA	NA	NA	NA	NA
32069	DMBT1P1	ENSG00000176584.18	clean	chr10:122791779-122792286:+	0	NA	NA	NA	NA	NA
32070	DMBT1P1	ENSG00000176584.18	clean	chr10:122792440-122794530:+	0	NA	NA	NA	NA	NA
32071	DMBT1P1	ENSG00000176584.18	clean	chr10:122794747-122795268:+	0	NA	NA	NA	NA	NA
32072	DMBT1P1	ENSG00000176584.18	clean	chr10:122795486-122796645:+	0	NA	NA	NA	NA	NA
32073	DMBT1P1	ENSG00000176584.18	clean	chr10:122796750-122797369:+	0	NA	NA	NA	NA	NA
32074	DMBT1P1	ENSG00000176584.18	clean	chr10:122796750-122797911:+	0	NA	NA	NA	NA	NA
32075	DMBT1P1	ENSG00000176584.18	clean	chr10:122797950-122798807:+	0	NA	NA	NA	NA	NA
32076	DMBT1P1	ENSG00000176584.18	clean	chr10:122818919-122820362:+	0	NA	NA	NA	NA	NA
32077	DMBT1P1	ENSG00000176584.18	clean	chr10:122820550-122820917:+	0	NA	NA	NA	NA	NA
32078	DMBT1P1	ENSG00000176584.18	clean	chr10:122821093-122823443:+	0	NA	NA	NA	NA	NA
32079	DMBT1P1	ENSG00000176584.18	clean	chr10:122823826-122826156:+	0	NA	NA	NA	NA	NA
32080	CUZD1	ENSG00000138161.14	clean	chr10:122832450-122833671:-	3.20833	-0.687806	1.96114	-0.350717	0.725801	NA
32081	CUZD1	ENSG00000138161.14	clean	chr10:122833940-122834705:-	4.04167	0	1.93783	0	1	NA
32082	CUZD1	ENSG00000138161.14	clean	chr10:122835097-122836177:-	3.91667	-1.09874	1.81924	-0.603954	0.545875	NA
32083	CUZD1	ENSG00000138161.14	clean	chr10:122836350-122836830:-	3.125	-2.12076	1.67179	-1.26856	0.204598	NA
32084	CUZD1	ENSG00000138161.14	clean	chr10:122837048-122837403:-	4.125	-0.480896	1.81117	-0.265516	0.790612	NA
32085	CUZD1	ENSG00000138161.14	clean	chr10:122837554-122839016:-	4.25	-0.945551	1.32507	-0.713587	0.475483	NA
32086	CUZD1	ENSG00000138161.14	clean	chr10:122839231-122841177:-	2.75	-2.17965	1.86178	-1.17074	0.241704	NA
32087	CUZD1	ENSG00000138161.14	clean	chr10:122841328-122845761:-	2.33333	-1.65128	1.89173	-0.872891	0.382722	NA
32088	FAM24B	ENSG00000213185.7	clean	chr10:122849439-122850423:-	21.375	-0.309855	0.71177	-0.43533	0.663323	NA
32089	FAM24B	ENSG00000213185.7	clean	chr10:122849439-122855644:-	22.0417	-0.344828	0.725244	-0.475465	0.634456	NA
32090	FAM24B	ENSG00000213185.7	clean	chr10:122850520-122855644:-	20	-0.178706	0.762059	-0.234503	0.814594	NA
32091	FAM24B	ENSG00000213185.7	clean	chr10:122855786-122879484:-	20.4167	0	1.71595	0	1	NA
32092	AC073585.1	ENSG00000255624.3	clean	chr10:122879760-122880670:+	20.7083	0.275452	0.648964	0.424449	0.671239	NA
32093	AC073585.1	ENSG00000255624.3	clean	chr10:122880756-122881597:+	17.875	0.262319	0.668222	0.392563	0.694642	NA
32094	AC073585.1	ENSG00000255624.3	clean	chr10:122881667-122884716:+	14.7917	0.863822	0.845995	1.02107	0.307221	NA
32095	AC073585.1	ENSG00000255624.3	clean	chr10:122884852-122888268:+	13.4583	0.731405	1.12782	0.648513	0.516653	NA
32096	AC073585.1	ENSG00000255624.3	clean	chr10:122888723-122897792:+	11.5833	-0.786068	0.853178	-0.921341	0.356872	NA
32097	FAM24A	ENSG00000203795.3	clean	chr10:122910819-122911632:+	0	NA	NA	NA	NA	NA
32098	FAM24A	ENSG00000203795.3	clean	chr10:122911759-122912761:+	0	NA	NA	NA	NA	NA
32099	C10orf88	ENSG00000119965.13	clean	chr10:122932661-122933373:-	14.75	-0.868965	1.62803	-0.533752	0.593513	NA
32100	C10orf88	ENSG00000119965.13	clean	chr10:122932661-122937704:-	15.9167	-0.38807	0.901468	-0.430486	0.666842	NA
32101	C10orf88	ENSG00000119965.13	clean	chr10:122938159-122948648:-	23.625	0	1.72601	0	1	NA
32102	C10orf88	ENSG00000119965.13	clean	chr10:122948755-122951953:-	19.125	-0.449801	1.18031	-0.381088	0.703138	NA
32103	C10orf88	ENSG00000119965.13	clean	chr10:122952026-122952828:-	18.625	-0.229024	1.21234	-0.188911	0.850162	NA
32104	C10orf88	ENSG00000119965.13	clean	chr10:122953028-122954014:-	30.2917	-0.505492	0.786082	-0.643052	0.52019	NA
32105	PSTK	ENSG00000179988.14	clean	chr10:122954568-122983271:+	25.2917	0	1.70717	0	1	NA
32106	PSTK	ENSG00000179988.14	clean	chr10:122983024-122983271:+	25.4167	-0.869937	1.6016	-0.543169	0.587014	NA
32107	PSTK	ENSG00000179988.14	clean	chr10:122983470-122986299:+	28.5417	-1.78695	1.60636	-1.11242	0.265956	NA
32108	PSTK	ENSG00000179988.14	clean	chr10:122986375-122986868:+	27.375	-0.551601	1.38477	-0.398333	0.690385	NA
32109	PSTK	ENSG00000179988.14	clean	chr10:122986375-122990173:+	27.2083	0.970063	1.72096	0.563677	0.572974	NA
32110	PSTK	ENSG00000179988.14	clean	chr10:122986962-122987333:+	25.9167	1.0603	1.33404	0.794802	0.426729	NA
32111	PSTK	ENSG00000179988.14	clean	chr10:122986962-122990173:+	25.5833	0	1.73355	0	1	NA
32112	PSTK	ENSG00000179988.14	clean	chr10:122987504-122990173:+	23	-0.971318	1.72492	-0.56311	0.57336	NA
32113	PSTK	ENSG00000179988.14	clean	chr10:122990407-122994642:+	0.333333	0	5.46806	0	1	NA
32114	IKZF5	ENSG00000095574.11	clean	chr10:122994723-122995993:-	13.125	-0.0216945	0.973856	-0.0222769	0.982227	NA
32115	IKZF5	ENSG00000095574.11	clean	chr10:122996176-122998492:-	11.625	-1.09311	1.00796	-1.08448	0.278153	NA
32116	IKZF5	ENSG00000095574.11	clean	chr10:122998658-123007025:-	10.1667	0.652076	1.04926	0.621462	0.534296	NA
32117	IKZF5	ENSG00000095574.11	clean	chr10:122998671-123008693:-	10.375	0.509195	1.03848	0.490325	0.623904	NA
32118	IKZF5	ENSG00000095574.11	clean	chr10:123007176-123008574:-	5.75	0.283793	1.01524	0.279534	0.779835	NA
32119	ACADSB	ENSG00000196177.13	clean	chr10:123009067-123034355:+	14.625	0	1.79509	0	1	NA
32120	ACADSB	ENSG00000196177.13	clean	chr10:123027592-123034355:+	14.625	0	1.79509	0	1	NA
32121	ACADSB	ENSG00000196177.13	clean	chr10:123034515-123037746:+	24.375	0	1.74438	0	1	NA
32122	ACADSB	ENSG00000196177.13	clean	chr10:123034515-123040465:+	26.625	-0.774917	1.73717	-0.446081	0.655539	NA
32123	ACADSB	ENSG00000196177.13	clean	chr10:123037847-123040465:+	26.5417	-0.76915	1.73824	-0.442488	0.658136	NA
32124	ACADSB	ENSG00000196177.13	clean	chr10:123040672-123041208:+	27.7917	1.35025	1.72597	0.782313	0.434031	NA
32125	ACADSB	ENSG00000196177.13	clean	chr10:123041379-123043045:+	23.8333	0	1.74016	0	1	NA
32126	ACADSB	ENSG00000196177.13	clean	chr10:123043171-123044392:+	22.125	1.3366	0.859113	1.55578	0.119759	NA
32127	ACADSB	ENSG00000196177.13	clean	chr10:123044485-123047208:+	23.7917	0	1.75123	0	1	NA
32128	ACADSB	ENSG00000196177.13	clean	chr10:123047298-123051048:+	19.7083	0	1.74658	0	1	NA
32129	ACADSB	ENSG00000196177.13	clean	chr10:123051186-123053060:+	33.1667	3.37792	1.41122	2.39362	0.016683	NA
32130	ACADSB	ENSG00000196177.13	clean	chr10:123053160-123053694:+	30.5417	-0.699904	1.62887	-0.429687	0.667423	NA
32131	HMX3	ENSG00000188620.11	clean	chr10:123136450-123137057:+	2.04167	0	2.12211	0	1	NA
32132	HMX2	ENSG00000188816.3	clean	chr10:123148646-123149569:+	0.625	0	3.03037	0	1	NA
32133	BUB3	ENSG00000154473.18	clean	chr10:123154485-123154917:+	325.958	-0.134049	0.585507	-0.228946	0.818911	1
32134	BUB3	ENSG00000154473.18	clean	chr10:123155112-123155657:+	643.333	-0.569946	0.451409	-1.26259	0.206735	1
32135	BUB3	ENSG00000154473.18	clean	chr10:123155727-123157728:+	445.542	-0.102718	0.522723	-0.196506	0.844215	1
32136	BUB3	ENSG00000154473.18	clean	chr10:123157880-123160406:+	558.792	-0.264823	0.537278	-0.492897	0.622085	1
32137	BUB3	ENSG00000154473.18	clean	chr10:123160565-123162235:+	437.125	-0.0111822	0.666872	-0.0167682	0.986622	1
32138	BUB3	ENSG00000154473.18	clean	chr10:123162413-123162611:+	349.75	-0.0433619	1.47214	-0.029455	0.976502	1
32139	GPR26	ENSG00000154478.4	clean	chr10:123667075-123674817:+	0	NA	NA	NA	NA	NA
32140	GPR26	ENSG00000154478.4	clean	chr10:123674931-123687928:+	0	NA	NA	NA	NA	NA
32141	CPXM2	ENSG00000121898.13	clean	chr10:123706402-123708497:-	0	NA	NA	NA	NA	NA
32142	CPXM2	ENSG00000121898.13	clean	chr10:123708597-123712613:-	0	NA	NA	NA	NA	NA
32143	CPXM2	ENSG00000121898.13	clean	chr10:123712689-123713233:-	0	NA	NA	NA	NA	NA
32144	CPXM2	ENSG00000121898.13	clean	chr10:123713557-123754662:-	0.0833333	0	8.49378	0	1	NA
32145	CPXM2	ENSG00000121898.13	clean	chr10:123747017-123754662:-	0.0833333	0	8.49378	0	1	NA
32146	CPXM2	ENSG00000121898.13	clean	chr10:123754762-123757212:-	0.0416667	0	8.49378	0	1	NA
32147	CPXM2	ENSG00000121898.13	clean	chr10:123757352-123761871:-	0.125	0	8.47335	0	1	NA
32148	CPXM2	ENSG00000121898.13	clean	chr10:123762169-123766972:-	0	NA	NA	NA	NA	NA
32149	CPXM2	ENSG00000121898.13	clean	chr10:123767152-123768466:-	0.0416667	0	8.49378	0	1	NA
32150	CPXM2	ENSG00000121898.13	clean	chr10:123768722-123769456:-	0.0416667	0	8.49378	0	1	NA
32151	CPXM2	ENSG00000121898.13	clean	chr10:123768722-123770915:-	0.0416667	0	8.49378	0	1	NA
32152	CPXM2	ENSG00000121898.13	clean	chr10:123769574-123770915:-	0.0416667	0	8.49378	0	1	NA
32153	CPXM2	ENSG00000121898.13	clean	chr10:123771039-123780166:-	0	NA	NA	NA	NA	NA
32154	CPXM2	ENSG00000121898.13	clean	chr10:123780255-123797975:-	0.208333	0	8.26243	0	1	NA
32155	CPXM2	ENSG00000121898.13	clean	chr10:123798126-123799114:-	0.0833333	0	8.47335	0	1	NA
32156	CPXM2	ENSG00000121898.13	clean	chr10:123799199-123842348:-	0.0416667	0	8.49378	0	1	NA
32157	CPXM2	ENSG00000121898.13	clean	chr10:123842488-123862613:-	0.125	0	8.47335	0	1	NA
32158	CPXM2	ENSG00000121898.13	clean	chr10:123862723-123880210:-	0.125	0	8.47335	0	1	NA
32159	CPXM2	ENSG00000121898.13	clean	chr10:123880309-123886968:-	0	NA	NA	NA	NA	NA
32160	CPXM2	ENSG00000121898.13	clean	chr10:123880309-123891355:-	0	NA	NA	NA	NA	NA
32161	CPXM2	ENSG00000121898.13	clean	chr10:123880309-123939476:-	0	NA	NA	NA	NA	NA
32162	CPXM2	ENSG00000121898.13	clean	chr10:123939531-123940148:-	0	NA	NA	NA	NA	NA
32163	CHST15	ENSG00000182022.18	clean	chr10:124010339-124012332:-	10.75	-0.2415	0.954646	-0.252974	0.800288	NA
32164	CHST15	ENSG00000182022.18	clean	chr10:124012480-124021255:-	9.5	-0.368493	1.35254	-0.272445	0.78528	NA
32165	CHST15	ENSG00000182022.18	clean	chr10:124021412-124038514:-	10.25	0	1.75641	0	1	NA
32166	CHST15	ENSG00000182022.18	clean	chr10:124038671-124042300:-	17.4583	0.624489	1.42714	0.437581	0.66169	NA
32167	CHST15	ENSG00000182022.18	clean	chr10:124042447-124044579:-	14.875	0	1.75204	0	1	NA
32168	CHST15	ENSG00000182022.18	clean	chr10:124044919-124045666:-	17.9583	-1.14303	1.72735	-0.661728	0.508146	NA
32169	CHST15	ENSG00000182022.18	clean	chr10:124046724-124092323:-	10.375	0.876825	1.73103	0.506535	0.612481	NA
32170	CHST15	ENSG00000182022.18	clean	chr10:124046724-124093468:-	10.5	0.876825	1.72958	0.506957	0.612185	NA
32171	OAT	ENSG00000065154.12	clean	chr10:124398102-124400839:-	482.875	0.0795393	0.913383	0.0870821	0.930606	1
32172	OAT	ENSG00000065154.12	clean	chr10:124400984-124401725:-	348.625	-0.643258	0.718199	-0.895654	0.370438	1
32173	OAT	ENSG00000065154.12	clean	chr10:124401839-124402926:-	252	0.604283	0.844918	0.715197	0.474487	1
32174	OAT	ENSG00000065154.12	clean	chr10:124403920-124405435:-	438.083	0.315606	0.967238	0.326296	0.7442	1
32175	OAT	ENSG00000065154.12	clean	chr10:124405563-124408541:-	438.917	0.550619	0.562296	0.979232	0.327465	1
32176	OAT	ENSG00000065154.12	clean	chr10:124407416-124408541:-	435.792	0.389752	0.740222	0.526533	0.598518	1
32177	OAT	ENSG00000065154.12	clean	chr10:124408637-124408740:-	420.417	1.33226	1.28559	1.0363	0.300063	1
32178	OAT	ENSG00000065154.12	clean	chr10:124408965-124411972:-	488.875	-0.101106	1.14064	-0.0886395	0.929368	1
32179	OAT	ENSG00000065154.12	clean	chr10:124408965-124418872:-	485.25	0.576963	0.920943	0.626492	0.530993	1
32180	OAT	ENSG00000065154.12	clean	chr10:124412200-124414117:-	306.833	1.18793	0.953153	1.24631	0.21265	1
32181	OAT	ENSG00000065154.12	clean	chr10:124412200-124418157:-	307.167	0.380573	0.781412	0.487033	0.626235	1
32182	OAT	ENSG00000065154.12	clean	chr10:124412200-124418872:-	311.208	0.568989	0.807155	0.704932	0.480853	1
32183	OAT	ENSG00000065154.12	clean	chr10:124414432-124414952:-	5.66667	0.884523	1.10756	0.798625	0.424508	NA
32184	NKX1-2	ENSG00000229544.9	clean	chr10:124448147-124449729:-	9.33333	0.366127	1.21958	0.300208	0.764018	NA
32185	LHPP	ENSG00000107902.14	clean	chr10:124461987-124484138:+	16.875	-2.16341	1.54689	-1.39856	0.161946	NA
32186	LHPP	ENSG00000107902.14	clean	chr10:124484326-124488421:+	28.3333	-1.08503	1.70925	-0.634797	0.525561	NA
32187	LHPP	ENSG00000107902.14	clean	chr10:124488575-124493719:+	22.9583	0	1.72702	0	1	NA
32188	LHPP	ENSG00000107902.14	clean	chr10:124488575-124496960:+	22.9583	0	1.72702	0	1	NA
32189	LHPP	ENSG00000107902.14	clean	chr10:124497024-124498035:+	23.6667	0	1.72184	0	1	NA
32190	LHPP	ENSG00000107902.14	clean	chr10:124498128-124498327:+	25.0417	-0.522747	0.738305	-0.708036	0.478923	NA
32191	LHPP	ENSG00000107902.14	clean	chr10:124498128-124517179:+	23.4583	0	1.71535	0	1	NA
32192	LHPP	ENSG00000107902.14	clean	chr10:124498128-124613263:+	23.4583	0	1.71535	0	1	NA
32193	LHPP	ENSG00000107902.14	clean	chr10:124517271-124613263:+	12.875	0	1.75238	0	1	NA
32194	LHPP	ENSG00000107902.14	clean	chr10:124546189-124613263:+	12.7083	0	1.75119	0	1	NA
32195	LHPP	ENSG00000107902.14	clean	chr10:124605515-124613263:+	12.7083	0	1.75119	0	1	NA
32196	LHPP	ENSG00000107902.14	clean	chr10:124612950-124613263:+	12.7083	0	1.75119	0	1	NA
32197	FAM53B	ENSG00000189319.14	clean	chr10:124623604-124681606:-	30.4167	-0.147933	1.24226	-0.119083	0.905209	NA
32198	FAM53B	ENSG00000189319.14	clean	chr10:124667420-124681606:-	30.2083	-0.867613	1.12296	-0.772614	0.439751	NA
32199	FAM53B	ENSG00000189319.14	clean	chr10:124682379-124696157:-	40.7083	0.384263	1.35231	0.284154	0.776293	1
32200	FAM53B	ENSG00000189319.14	clean	chr10:124696212-124706635:-	45.4167	-0.895932	1.58915	-0.563779	0.572904	1
32201	FAM53B	ENSG00000189319.14	clean	chr10:124706887-124742427:-	19.1667	0	1.70662	0	1	NA
32202	FAM53B	ENSG00000189319.14	clean	chr10:124706887-124744012:-	19.1667	0	1.70662	0	1	NA
32203	EEF1AKMT2	ENSG00000203791.15	clean	chr10:124760503-124762299:-	79.9167	-0.981655	1.29888	-0.755771	0.449787	1
32204	EEF1AKMT2	ENSG00000203791.15	clean	chr10:124760503-124765391:-	80.1667	-0.396696	1.15462	-0.343574	0.731166	1
32205	EEF1AKMT2	ENSG00000203791.15	clean	chr10:124762558-124765391:-	72.5833	-0.535933	0.991718	-0.540408	0.588915	1
32206	EEF1AKMT2	ENSG00000203791.15	clean	chr10:124765608-124774674:-	56.4167	-0.753498	1.11942	-0.673117	0.500873	1
32207	EEF1AKMT2	ENSG00000203791.15	clean	chr10:124774782-124789042:-	48.0833	-0.388888	0.928119	-0.419007	0.675211	1
32208	EEF1AKMT2	ENSG00000203791.15	clean	chr10:124789157-124790272:-	67.25	0.0144634	0.744635	0.0194235	0.984503	1
32209	EEF1AKMT2	ENSG00000203791.15	clean	chr10:124790338-124791723:-	85.5417	0.0286829	1.69441	0.016928	0.986494	1
32210	ABRAXAS2	ENSG00000165660.8	clean	chr10:124801901-124806830:+	35.7917	-0.213618	0.876428	-0.243737	0.807434	NA
32211	ABRAXAS2	ENSG00000165660.8	clean	chr10:124806921-124816575:+	38.375	-0.482938	1.39091	-0.347209	0.728434	NA
32212	ABRAXAS2	ENSG00000165660.8	clean	chr10:124816612-124819383:+	41.9167	-0.200491	1.16756	-0.171719	0.863659	1
32213	ABRAXAS2	ENSG00000165660.8	clean	chr10:124819450-124826594:+	38	1.02664	1.6204	0.63357	0.526362	NA
32214	ABRAXAS2	ENSG00000165660.8	clean	chr10:124826785-124828755:+	39.875	-1.25568	1.53603	-0.817481	0.413654	1
32215	ABRAXAS2	ENSG00000165660.8	clean	chr10:124828875-124829392:+	43.9167	0.244051	1.71658	0.142173	0.886943	1
32216	ABRAXAS2	ENSG00000165660.8	clean	chr10:124829477-124831348:+	42	0.0836583	1.28534	0.0650866	0.948105	1
32217	ABRAXAS2	ENSG00000165660.8	clean	chr10:124831463-124834501:+	31.4167	-1.25072	1.50248	-0.832436	0.405163	NA
32218	ZRANB1	ENSG00000019995.6	clean	chr10:124943307-124966593:+	34.5833	0	1.73619	0	1	NA
32219	ZRANB1	ENSG00000019995.6	clean	chr10:124966781-124971964:+	43.5417	-1.77728	1.61933	-1.09754	0.272405	1
32220	ZRANB1	ENSG00000019995.6	clean	chr10:124972118-124973644:+	52.7917	-0.66563	0.844755	-0.787956	0.430722	1
32221	ZRANB1	ENSG00000019995.6	clean	chr10:124973716-124974199:+	57.25	1.43735	1.479	0.971841	0.33113	1
32222	ZRANB1	ENSG00000019995.6	clean	chr10:124974398-124981708:+	54.625	-0.741115	1.14171	-0.649126	0.516257	1
32223	ZRANB1	ENSG00000019995.6	clean	chr10:124981829-124983174:+	52	-0.868548	0.760845	-1.14156	0.253638	1
32224	ZRANB1	ENSG00000019995.6	clean	chr10:124983304-124983458:+	47.3333	-0.129431	1.73106	-0.0747699	0.940398	1
32225	CTBP2	ENSG00000175029.17	clean	chr10:124989698-124992694:-	87.375	-0.480983	0.750942	-0.640507	0.521843	1
32226	CTBP2	ENSG00000175029.17	clean	chr10:124992812-124993201:-	80.6667	-0.435441	0.657907	-0.661858	0.508062	1
32227	CTBP2	ENSG00000175029.17	clean	chr10:124993329-124993854:-	62.375	-0.420524	0.790727	-0.53182	0.594851	1
32228	CTBP2	ENSG00000175029.17	clean	chr10:124993985-124994468:-	70.875	-0.731755	0.656272	-1.11502	0.264843	1
32229	CTBP2	ENSG00000175029.17	clean	chr10:124994683-124997963:-	80.6667	0.166079	0.558805	0.297203	0.766311	1
32230	CTBP2	ENSG00000175029.17	clean	chr10:124998170-125002959:-	77.4583	-0.0774833	0.694679	-0.111538	0.911189	1
32231	CTBP2	ENSG00000175029.17	clean	chr10:125003104-125003337:-	88.7083	-0.0162333	0.563381	-0.028814	0.977013	1
32232	CTBP2	ENSG00000175029.17	clean	chr10:125003492-125005546:-	56.3333	-1.47285	1.48186	-0.993925	0.320259	1
32233	CTBP2	ENSG00000175029.17	clean	chr10:125003492-125026081:-	56.5	0.00803754	1.48121	0.00542634	0.99567	1
32234	CTBP2	ENSG00000175029.17	clean	chr10:125003492-125038996:-	56.5833	0.00803754	1.22436	0.0065647	0.994762	1
32235	CTBP2	ENSG00000175029.17	clean	chr10:125039155-125088190:-	52.1667	0	1.70011	0	1	1
32236	CTBP2	ENSG00000175029.17	clean	chr10:125039155-125110989:-	52.1667	0	1.70011	0	1	1
32237	CTBP2	ENSG00000175029.17	clean	chr10:125039155-125133511:-	52.1667	0	1.70011	0	1	1
32238	CTBP2	ENSG00000175029.17	clean	chr10:125039155-125159856:-	52.2917	0.0419419	1.69968	0.0246763	0.980313	1
32239	CTBP2	ENSG00000175029.17	clean	chr10:125039155-125160318:-	52.2917	0.0419419	1.69968	0.0246763	0.980313	1
32240	CTBP2	ENSG00000175029.17	clean	chr10:125088319-125110989:-	44.5417	1.05982	1.59312	0.665245	0.505894	1
32241	CTBP2	ENSG00000175029.17	clean	chr10:125100772-125133511:-	3.95833	-0.82312	1.74429	-0.471895	0.637002	NA
32242	CTBP2	ENSG00000175029.17	clean	chr10:125111093-125122656:-	30.4167	0.0667692	1.70427	0.0391777	0.968749	NA
32243	CTBP2	ENSG00000175029.17	clean	chr10:125111093-125158634:-	30.7083	0.651729	1.36369	0.477917	0.632709	NA
32244	CTBP2	ENSG00000175029.17	clean	chr10:125111093-125160318:-	32	0.620409	1.36101	0.455845	0.648501	NA
32245	CTBP2	ENSG00000175029.17	clean	chr10:125111093-125160826:-	30.7083	0.651729	1.36369	0.477917	0.632709	NA
32246	CTBP2	ENSG00000175029.17	clean	chr10:125122868-125159856:-	0.958333	1.32192	2.06902	0.638913	0.522879	NA
32247	CTBP2	ENSG00000175029.17	clean	chr10:125133612-125138006:-	2.25	0.104063	1.96265	0.0530219	0.957714	NA
32248	CTBP2	ENSG00000175029.17	clean	chr10:125133612-125160318:-	29.9167	0.353961	1.15958	0.30525	0.760176	NA
32249	CTBP2	ENSG00000175029.17	clean	chr10:125138104-125138210:-	0.541667	2.48087	3.80858	0.65139	0.514795	NA
32250	CTBP2	ENSG00000175029.17	clean	chr10:125160520-125160826:-	13.375	0	1.7539	0	1	NA
32251	TEX36	ENSG00000175018.13	clean	chr10:125576874-125661020:-	0.458333	0	4.00662	0	1	NA
32252	TEX36	ENSG00000175018.13	clean	chr10:125621645-125661020:-	0.458333	0	4.00662	0	1	NA
32253	TEX36	ENSG00000175018.13	clean	chr10:125656196-125661020:-	0.458333	0	4.00662	0	1	NA
32254	TEX36	ENSG00000175018.13	clean	chr10:125661101-125661845:-	0.458333	0	4.01839	0	1	NA
32255	TEX36	ENSG00000175018.13	clean	chr10:125661977-125682938:-	0	NA	NA	NA	NA	NA
32256	EDRF1	ENSG00000107938.18	clean	chr10:125719915-125721203:+	35.0833	-0.0609395	0.708733	-0.0859837	0.931479	NA
32257	EDRF1	ENSG00000107938.18	clean	chr10:125721412-125723067:+	38	-0.089516	0.895639	-0.0999465	0.920387	NA
32258	EDRF1	ENSG00000107938.18	clean	chr10:125723134-125723810:+	39.4167	0.122465	1.18195	0.103613	0.917477	1
32259	EDRF1	ENSG00000107938.18	clean	chr10:125723936-125725317:+	38.75	-0.258574	0.668955	-0.386534	0.699101	NA
32260	EDRF1	ENSG00000107938.18	clean	chr10:125725442-125725681:+	35.8333	-1.78744	1.41661	-1.26178	0.207029	NA
32261	EDRF1	ENSG00000107938.18	clean	chr10:125725838-125729002:+	33.9583	-0.209922	0.876424	-0.239521	0.810702	NA
32262	EDRF1	ENSG00000107938.18	clean	chr10:125725838-125729357:+	34.375	-0.209922	0.863336	-0.243152	0.807887	NA
32263	EDRF1	ENSG00000107938.18	clean	chr10:125729104-125729357:+	29.4167	0.0432494	0.827924	0.0522384	0.958339	NA
32264	EDRF1	ENSG00000107938.18	clean	chr10:125729479-125730287:+	33.875	-0.190682	0.982063	-0.194165	0.846047	NA
32265	EDRF1	ENSG00000107938.18	clean	chr10:125730399-125733403:+	28.4583	-0.232343	1.13438	-0.20482	0.837713	NA
32266	EDRF1	ENSG00000107938.18	clean	chr10:125733551-125733634:+	37.9167	2.36469	1.62909	1.45154	0.146629	NA
32267	EDRF1	ENSG00000107938.18	clean	chr10:125733743-125734071:+	39.1667	0.213707	0.990823	0.215686	0.829232	1
32268	EDRF1	ENSG00000107938.18	clean	chr10:125734183-125735643:+	33.5	-0.571904	1.14854	-0.497938	0.618528	NA
32269	EDRF1	ENSG00000107938.18	clean	chr10:125735904-125737917:+	32.375	-0.735693	0.846579	-0.869018	0.384837	NA
32270	EDRF1	ENSG00000107938.18	clean	chr10:125737989-125738294:+	28.2083	1.27214	1.72591	0.737082	0.461073	NA
32271	EDRF1	ENSG00000107938.18	clean	chr10:125738445-125740462:+	32.3333	-0.883766	0.966345	-0.914545	0.36043	NA
32272	EDRF1	ENSG00000107938.18	clean	chr10:125740651-125741000:+	31.25	1.95708	1.5116	1.29471	0.195421	NA
32273	EDRF1	ENSG00000107938.18	clean	chr10:125743276-125745706:+	29.4583	-0.487218	1.00857	-0.48308	0.629039	NA
32274	EDRF1	ENSG00000107938.18	clean	chr10:125745930-125747535:+	35.5833	-0.256147	0.947343	-0.270385	0.786864	NA
32275	EDRF1	ENSG00000107938.18	clean	chr10:125747694-125747862:+	29.1667	-0.651048	1.39804	-0.465685	0.641441	NA
32276	EDRF1	ENSG00000107938.18	clean	chr10:125748012-125749411:+	33.9167	-0.726745	0.722309	-1.00614	0.314347	NA
32277	EDRF1	ENSG00000107938.18	clean	chr10:125749565-125752798:+	30.5833	0.245113	0.931308	0.263192	0.792402	NA
32278	EDRF1	ENSG00000107938.18	clean	chr10:125752914-125753693:+	15.7917	-0.330148	0.884167	-0.3734	0.708851	NA
32279	EDRF1	ENSG00000107938.18	clean	chr10:125753845-125763300:+	35.5417	-0.413467	1.6315	-0.253428	0.799937	NA
32280	MMP21	ENSG00000154485.5	clean	chr10:125758780-125767531:-	0.0833333	0	8.49378	0	1	NA
32281	MMP21	ENSG00000154485.5	clean	chr10:125758780-125770333:-	0.125	0	8.49378	0	1	NA
32282	MMP21	ENSG00000154485.5	clean	chr10:125766961-125767531:-	0.0416667	0	8.49378	0	1	NA
32283	MMP21	ENSG00000154485.5	clean	chr10:125767704-125770333:-	0.166667	0	8.49378	0	1	NA
32284	MMP21	ENSG00000154485.5	clean	chr10:125770591-125772217:-	0.0833333	0	8.49378	0	1	NA
32285	MMP21	ENSG00000154485.5	clean	chr10:125770591-125773830:-	0.0833333	0	8.49378	0	1	NA
32286	MMP21	ENSG00000154485.5	clean	chr10:125772359-125772610:-	0.0833333	0	8.49378	0	1	NA
32287	MMP21	ENSG00000154485.5	clean	chr10:125772750-125773830:-	0	NA	NA	NA	NA	NA
32288	MMP21	ENSG00000154485.5	clean	chr10:125774365-125775659:-	0.0416667	0	8.49378	0	1	NA
32289	UROS	ENSG00000188690.15	clean	chr10:125789005-125789282:-	87.625	0.496971	0.586593	0.847216	0.396875	1
32290	UROS	ENSG00000188690.15	clean	chr10:125794388-125794879:-	93.2917	0.43214	0.710343	0.608354	0.542952	1
32291	UROS	ENSG00000188690.15	clean	chr10:125794978-125796102:-	141.625	-0.122047	1.08705	-0.112274	0.910606	1
32292	UROS	ENSG00000188690.15	clean	chr10:125796188-125798064:-	98.0417	0.378389	0.450534	0.839868	0.400982	1
32293	UROS	ENSG00000188690.15	clean	chr10:125796188-125807412:-	118.417	-0.294728	0.789126	-0.373486	0.708787	1
32294	UROS	ENSG00000188690.15	clean	chr10:125797641-125798064:-	94.7917	0.0988738	0.445646	0.221866	0.824418	1
32295	UROS	ENSG00000188690.15	clean	chr10:125798145-125807412:-	118	-0.145447	0.802771	-0.181181	0.856225	1
32296	UROS	ENSG00000188690.15	clean	chr10:125803024-125807412:-	117.875	0.17648	0.835038	0.211344	0.832619	1
32297	UROS	ENSG00000188690.15	clean	chr10:125807487-125812213:-	116.958	0.0225337	0.968602	0.0232641	0.98144	1
32298	UROS	ENSG00000188690.15	clean	chr10:125812288-125815033:-	133.208	0.514932	0.708658	0.72663	0.467453	1
32299	UROS	ENSG00000188690.15	clean	chr10:125815130-125816176:-	130.667	-0.333955	0.842294	-0.396482	0.691749	1
32300	UROS	ENSG00000188690.15	clean	chr10:125815130-125816436:-	130.292	-0.653036	0.90185	-0.724106	0.469	1
32301	UROS	ENSG00000188690.15	clean	chr10:125816260-125816436:-	76.8333	0.255087	1.14107	0.223551	0.823107	1
32302	UROS	ENSG00000188690.15	clean	chr10:125816525-125823028:-	103.542	0.56013	0.577779	0.969453	0.332319	1
32303	BCCIP	ENSG00000107949.17	clean	chr10:125826665-125827557:+	183.292	-0.501506	1.3005	-0.385627	0.699773	1
32304	BCCIP	ENSG00000107949.17	clean	chr10:125827638-125830561:+	250.333	0.158131	0.913614	0.173083	0.862586	1
32305	BCCIP	ENSG00000107949.17	clean	chr10:125827638-125831419:+	250.417	0.421165	0.874573	0.481567	0.630114	1
32306	BCCIP	ENSG00000107949.17	clean	chr10:125830651-125831419:+	175.583	0.0721294	0.789451	0.0913665	0.927201	1
32307	BCCIP	ENSG00000107949.17	clean	chr10:125831607-125833771:+	279	-0.0809041	0.700743	-0.115455	0.908085	1
32308	BCCIP	ENSG00000107949.17	clean	chr10:125833946-125836103:+	239.167	0.335722	0.689123	0.487172	0.626136	1
32309	BCCIP	ENSG00000107949.17	clean	chr10:125833946-125841254:+	238.583	0.0621573	0.795885	0.0780984	0.93775	1
32310	DHX32	ENSG00000089876.12	clean	chr10:125836855-125838205:-	59.1667	0.528746	0.810669	0.652234	0.51425	1
32311	DHX32	ENSG00000089876.12	clean	chr10:125838387-125839000:-	47.9167	-1.54164	1.51026	-1.02078	0.307358	1
32312	DHX32	ENSG00000089876.12	clean	chr10:125839188-125840846:-	48.4583	-0.278828	0.887008	-0.314346	0.753258	1
32313	DHX32	ENSG00000089876.12	clean	chr10:125840996-125841742:-	58.5833	0.908115	1.07337	0.846044	0.397528	1
32314	DHX32	ENSG00000089876.12	clean	chr10:125841934-125852292:-	49.0417	-0.763161	0.939667	-0.812161	0.416699	1
32315	BCCIP	ENSG00000107949.17	clean	chr10:125841330-125853124:+	105.792	0.61323	1.23423	0.496851	0.619294	1
32316	DHX32	ENSG00000089876.12	clean	chr10:125852451-125852542:-	49.25	0	1.70248	0	1	1
32317	DHX32	ENSG00000089876.12	clean	chr10:125852642-125853960:-	58.25	0.582765	0.859184	0.678277	0.497596	1
32318	DHX32	ENSG00000089876.12	clean	chr10:125854203-125859602:-	49.9167	-0.0463255	0.714601	-0.0648271	0.948312	1
32319	DHX32	ENSG00000089876.12	clean	chr10:125859975-125866989:-	48.0833	-0.266416	1.49024	-0.178774	0.858115	1
32320	DHX32	ENSG00000089876.12	clean	chr10:125867183-125880542:-	46.7917	0.0831105	1.10674	0.075095	0.940139	1
32321	DHX32	ENSG00000089876.12	clean	chr10:125881071-125896217:-	41.5417	0.409315	1.12646	0.363363	0.716334	1
32322	FANK1	ENSG00000203780.11	clean	chr10:125896655-125980160:+	1.08333	0	2.35085	0	1	NA
32323	FANK1	ENSG00000203780.11	clean	chr10:125973495-125980160:+	0.75	0	2.92855	0	1	NA
32324	FANK1	ENSG00000203780.11	clean	chr10:125974953-125980160:+	0.75	0	2.92855	0	1	NA
32325	FANK1	ENSG00000203780.11	clean	chr10:125980338-125988550:+	0.708333	0	3.0192	0	1	NA
32326	FANK1	ENSG00000203780.11	clean	chr10:125988675-125989429:+	0.958333	0	2.66316	0	1	NA
32327	FANK1	ENSG00000203780.11	clean	chr10:125988675-125995416:+	0.958333	0	2.71354	0	1	NA
32328	FANK1	ENSG00000203780.11	clean	chr10:125989447-125995416:+	0.791667	0	3.30215	0	1	NA
32329	FANK1	ENSG00000203780.11	clean	chr10:125995498-125996549:+	0.583333	0	4.31888	0	1	NA
32330	FANK1	ENSG00000203780.11	clean	chr10:125996624-125997419:+	0.708333	0	3.3366	0	1	NA
32331	FANK1	ENSG00000203780.11	clean	chr10:125996624-126004883:+	1.20833	0	2.49292	0	1	NA
32332	FANK1	ENSG00000203780.11	clean	chr10:125997485-126004883:+	1.125	0	2.60672	0	1	NA
32333	FANK1	ENSG00000203780.11	clean	chr10:126005049-126007113:+	1.29167	0	2.33718	0	1	NA
32334	FANK1	ENSG00000203780.11	clean	chr10:126005049-126008406:+	1.33333	0	2.32201	0	1	NA
32335	FANK1	ENSG00000203780.11	clean	chr10:126007182-126008406:+	1.33333	0	2.32201	0	1	NA
32336	FANK1	ENSG00000203780.11	clean	chr10:126008550-126009053:+	1	0	2.79084	0	1	NA
32337	FANK1	ENSG00000203780.11	known-exon	chr10:126009131-126009221:+	1	1.5358	2.43991	0.629451	0.529054	NA
32338	FANK1	ENSG00000203780.11	known-exon	chr10:126009266-126009372:+	1.125	0.415034	2.20568	0.188166	0.850747	NA
32339	ADAM12	ENSG00000148848.14	clean	chr10:126017339-126019694:-	0.125	0	8.49378	0	1	NA
32340	ADAM12	ENSG00000148848.14	clean	chr10:126019825-126036145:-	0.166667	0	8.47335	0	1	NA
32341	ADAM12	ENSG00000148848.14	clean	chr10:126036325-126038240:-	0.416667	0	5.21179	0	1	NA
32342	ADAM12	ENSG00000148848.14	clean	chr10:126038349-126039293:-	0.375	0	6.04144	0	1	NA
32343	ADAM12	ENSG00000148848.14	clean	chr10:126039429-126043039:-	0.125	0	8.49378	0	1	NA
32344	ADAM12	ENSG00000148848.14	clean	chr10:126042235-126043039:-	0.125	0	8.49378	0	1	NA
32345	ADAM12	ENSG00000148848.14	clean	chr10:126043148-126046054:-	0.0416667	0	8.49378	0	1	NA
32346	ADAM12	ENSG00000148848.14	clean	chr10:126046132-126049252:-	0.0833333	0	8.49378	0	1	NA
32347	ADAM12	ENSG00000148848.14	clean	chr10:126049451-126049560:-	0.208333	0	8.47335	0	1	NA
32348	ADAM12	ENSG00000148848.14	clean	chr10:126049669-126064805:-	0.291667	0	6.34745	0	1	NA
32349	ADAM12	ENSG00000148848.14	clean	chr10:126065001-126066716:-	0.291667	0	6.40022	0	1	NA
32350	ADAM12	ENSG00000148848.14	clean	chr10:126066806-126070386:-	0.208333	0	8.47335	0	1	NA
32351	ADAM12	ENSG00000148848.14	clean	chr10:126066806-126071476:-	0.208333	0	8.47335	0	1	NA
32352	ADAM12	ENSG00000148848.14	clean	chr10:126071654-126093984:-	0.291667	0	5.54938	0	1	NA
32353	ADAM12	ENSG00000148848.14	clean	chr10:126090993-126101204:-	0	NA	NA	NA	NA	NA
32354	ADAM12	ENSG00000148848.14	clean	chr10:126094133-126098415:-	0.375	0	4.6437	0	1	NA
32355	ADAM12	ENSG00000148848.14	clean	chr10:126098500-126101071:-	0.25	0	6.58149	0	1	NA
32356	ADAM12	ENSG00000148848.14	clean	chr10:126101241-126108592:-	0.208333	0	8.44259	0	1	NA
32357	ADAM12	ENSG00000148848.14	clean	chr10:126108664-126109774:-	0.208333	0	8.43643	0	1	NA
32358	ADAM12	ENSG00000148848.14	clean	chr10:126109840-126118037:-	0.333333	0	6.05795	0	1	NA
32359	ADAM12	ENSG00000148848.14	clean	chr10:126118224-126135583:-	0.208333	0	8.24828	0	1	NA
32360	ADAM12	ENSG00000148848.14	clean	chr10:126135660-126155217:-	0.291667	0	7.43861	0	1	NA
32361	ADAM12	ENSG00000148848.14	clean	chr10:126155305-126278914:-	0.541667	0	3.96039	0	1	NA
32362	ADAM12	ENSG00000148848.14	clean	chr10:126278988-126330411:-	0.5	0	4.35865	0	1	NA
32363	ADAM12	ENSG00000148848.14	clean	chr10:126330509-126388057:-	0.208333	0	7.05238	0	1	NA
32364	C10orf90	ENSG00000154493.19	known-exon	chr10:126425902-126425990:-	0	NA	NA	NA	NA	NA
32365	C10orf90	ENSG00000154493.19	clean	chr10:126426090-126429786:-	0	NA	NA	NA	NA	NA
32366	C10orf90	ENSG00000154493.19	clean	chr10:126429850-126459039:-	0	NA	NA	NA	NA	NA
32367	C10orf90	ENSG00000154493.19	clean	chr10:126459217-126461400:-	0	NA	NA	NA	NA	NA
32368	C10orf90	ENSG00000154493.19	clean	chr10:126461585-126463242:-	0	NA	NA	NA	NA	NA
32369	C10orf90	ENSG00000154493.19	clean	chr10:126461585-126464695:-	0	NA	NA	NA	NA	NA
32370	C10orf90	ENSG00000154493.19	clean	chr10:126461585-126503956:-	0	NA	NA	NA	NA	NA
32371	C10orf90	ENSG00000154493.19	clean	chr10:126464986-126503956:-	0	NA	NA	NA	NA	NA
32372	C10orf90	ENSG00000154493.19	clean	chr10:126502834-126503956:-	0	NA	NA	NA	NA	NA
32373	C10orf90	ENSG00000154493.19	clean	chr10:126505085-126513847:-	0	NA	NA	NA	NA	NA
32374	C10orf90	ENSG00000154493.19	clean	chr10:126513939-126520126:-	0	NA	NA	NA	NA	NA
32375	C10orf90	ENSG00000154493.19	clean	chr10:126513939-126521298:-	0	NA	NA	NA	NA	NA
32376	C10orf90	ENSG00000154493.19	clean	chr10:126513939-126522722:-	0	NA	NA	NA	NA	NA
32377	C10orf90	ENSG00000154493.19	clean	chr10:126513939-126646564:-	0	NA	NA	NA	NA	NA
32378	C10orf90	ENSG00000154493.19	clean	chr10:126522950-126523477:-	0	NA	NA	NA	NA	NA
32379	C10orf90	ENSG00000154493.19	clean	chr10:126523574-126524509:-	0	NA	NA	NA	NA	NA
32380	C10orf90	ENSG00000154493.19	clean	chr10:126646637-126670240:-	0	NA	NA	NA	NA	NA
32381	C10orf90	ENSG00000154493.19	clean	chr10:126646637-126798551:-	0	NA	NA	NA	NA	NA
32382	DOCK1	ENSG00000150760.12	clean	chr10:126905563-126970701:+	25.9167	0	1.74186	0	1	NA
32383	DOCK1	ENSG00000150760.12	clean	chr10:126970785-126977947:+	37.0417	0	1.7079	0	1	NA
32384	DOCK1	ENSG00000150760.12	clean	chr10:126977988-126981917:+	32.3333	0	1.7124	0	1	NA
32385	DOCK1	ENSG00000150760.12	clean	chr10:126981973-126987520:+	34.7917	0	1.71095	0	1	NA
32386	DOCK1	ENSG00000150760.12	clean	chr10:126987617-126990454:+	52.4583	-0.706898	1.61261	-0.438357	0.661127	1
32387	DOCK1	ENSG00000150760.12	clean	chr10:126990603-126996747:+	48.1667	0	1.70957	0	1	1
32388	DOCK1	ENSG00000150760.12	clean	chr10:126996883-126998091:+	43.1667	-2.30286	1.50006	-1.53518	0.124739	1
32389	DOCK1	ENSG00000150760.12	clean	chr10:126998249-126999353:+	35.7083	-1.34596	1.50691	-0.893196	0.371752	NA
32390	DOCK1	ENSG00000150760.12	clean	chr10:126999435-127000171:+	42.5	-1.26988	1.25394	-1.01271	0.311197	1
32391	DOCK1	ENSG00000150760.12	clean	chr10:127000307-127008731:+	32.9167	0	1.74078	0	1	NA
32392	DOCK1	ENSG00000150760.12	clean	chr10:127008804-127012231:+	27.5417	-2.58107	1.51549	-1.70312	0.088545	NA
32393	DOCK1	ENSG00000150760.12	clean	chr10:127012374-127018709:+	29.25	0	1.74353	0	1	NA
32394	DOCK1	ENSG00000150760.12	clean	chr10:127018835-127023199:+	31.2917	0.282202	1.7201	0.164061	0.869683	NA
32395	DOCK1	ENSG00000150760.12	clean	chr10:127023324-127024684:+	33.0833	-0.526699	1.62685	-0.323753	0.746125	NA
32396	DOCK1	ENSG00000150760.12	clean	chr10:127024783-127026351:+	33.875	0.14401	1.26054	0.114245	0.909044	NA
32397	DOCK1	ENSG00000150760.12	clean	chr10:127026424-127031649:+	39.125	0	1.72579	0	1	1
32398	DOCK1	ENSG00000150760.12	clean	chr10:127031753-127032136:+	31.3333	0.103951	1.51421	0.0686503	0.945268	NA
32399	DOCK1	ENSG00000150760.12	clean	chr10:127032320-127037718:+	26.7917	-0.52658	1.74523	-0.301726	0.762861	NA
32400	DOCK1	ENSG00000150760.12	clean	chr10:127037816-127042624:+	25.0417	0	1.75512	0	1	NA
32401	DOCK1	ENSG00000150760.12	clean	chr10:127042714-127043063:+	22.7083	0.178337	1.75693	0.101505	0.91915	NA
32402	DOCK1	ENSG00000150760.12	clean	chr10:127043164-127052680:+	31.7083	0	1.72936	0	1	NA
32403	DOCK1	ENSG00000150760.12	clean	chr10:127052815-127061667:+	29.0833	0	1.72074	0	1	NA
32404	DOCK1	ENSG00000150760.12	clean	chr10:127061776-127106230:+	29.5417	0	1.73206	0	1	NA
32405	DOCK1	ENSG00000150760.12	clean	chr10:127106301-127110247:+	27.7083	-0.587981	1.73537	-0.338821	0.734745	NA
32406	DOCK1	ENSG00000150760.12	clean	chr10:127110354-127125473:+	27.3333	0	1.74935	0	1	NA
32407	DOCK1	ENSG00000150760.12	clean	chr10:127125601-127127668:+	29.0833	-1.48444	1.63929	-0.905537	0.365181	NA
32408	DOCK1	ENSG00000150760.12	clean	chr10:127127764-127248007:+	23.8333	0	1.74663	0	1	NA
32409	INSYN2A	ENSG00000188916.9	clean	chr10:127138020-127153851:-	0.166667	0	8.45287	0	1	NA
32410	INSYN2A	ENSG00000188916.9	clean	chr10:127138020-127175211:-	0.166667	0	8.45287	0	1	NA
32411	INSYN2A	ENSG00000188916.9	clean	chr10:127153923-127175211:-	0.0416667	0	8.49378	0	1	NA
32412	INSYN2A	ENSG00000188916.9	clean	chr10:127176400-127176876:-	0.291667	0	5.57305	0	1	NA
32413	INSYN2A	ENSG00000188916.9	clean	chr10:127177139-127192604:-	0.125	0	8.47335	0	1	NA
32414	INSYN2A	ENSG00000188916.9	clean	chr10:127192730-127195996:-	0.541667	0	3.86074	0	1	NA
32415	DOCK1	ENSG00000150760.12	clean	chr10:127248109-127257334:+	11	0	1.83965	0	1	NA
32416	DOCK1	ENSG00000150760.12	clean	chr10:127257429-127272010:+	19.0833	0	1.75299	0	1	NA
32417	DOCK1	ENSG00000150760.12	clean	chr10:127257429-127339005:+	19.0833	0	1.75299	0	1	NA
32418	DOCK1	ENSG00000150760.12	clean	chr10:127339084-127343645:+	15.7083	0	1.76367	0	1	NA
32419	DOCK1	ENSG00000150760.12	clean	chr10:127343746-127344198:+	19.4583	0	1.77877	0	1	NA
32420	DOCK1	ENSG00000150760.12	clean	chr10:127343746-127354668:+	19.4583	0	1.78042	0	1	NA
32421	DOCK1	ENSG00000150760.12	clean	chr10:127354727-127362063:+	17.5417	0	1.75139	0	1	NA
32422	DOCK1	ENSG00000150760.12	clean	chr10:127362212-127373780:+	18.5	0	1.74081	0	1	NA
32423	DOCK1	ENSG00000150760.12	clean	chr10:127373866-127374057:+	17.4167	0	1.77064	0	1	NA
32424	DOCK1	ENSG00000150760.12	clean	chr10:127374214-127380081:+	11	0	1.78638	0	1	NA
32425	DOCK1	ENSG00000150760.12	clean	chr10:127380122-127381277:+	9.125	-0.812417	1.78018	-0.456369	0.648125	NA
32426	DOCK1	ENSG00000150760.12	clean	chr10:127381368-127384789:+	15.8333	-0.31138	1.82781	-0.170357	0.86473	NA
32427	DOCK1	ENSG00000150760.12	clean	chr10:127384909-127403054:+	16	0	1.76604	0	1	NA
32428	DOCK1	ENSG00000150760.12	clean	chr10:127403144-127404324:+	11.5833	0	1.85818	0	1	NA
32429	DOCK1	ENSG00000150760.12	clean	chr10:127404429-127409036:+	13.9167	0.0132981	1.24031	0.0107216	0.991446	NA
32430	DOCK1	ENSG00000150760.12	clean	chr10:127409178-127409312:+	13.8333	0	1.74878	0	1	NA
32431	DOCK1	ENSG00000150760.12	clean	chr10:127409391-127410839:+	14.4167	-0.0968606	1.12843	-0.085837	0.931596	NA
32432	DOCK1	ENSG00000150760.12	clean	chr10:127410924-127415151:+	8.91667	-0.0274802	1.31983	-0.0208211	0.983388	NA
32433	DOCK1	ENSG00000150760.12	clean	chr10:127415238-127418364:+	11.375	-1.28372	1.79533	-0.715033	0.474589	NA
32434	DOCK1	ENSG00000150760.12	clean	chr10:127418541-127419665:+	12.625	0.321928	1.77012	0.181868	0.855686	NA
32435	DOCK1	ENSG00000150760.12	clean	chr10:127419749-127425873:+	13.125	0	1.79527	0	1	NA
32436	DOCK1	ENSG00000150760.12	clean	chr10:127426011-127433282:+	10.25	0	1.77895	0	1	NA
32437	DOCK1	ENSG00000150760.12	clean	chr10:127433428-127439026:+	12	0	1.80085	0	1	NA
32438	DOCK1	ENSG00000150760.12	clean	chr10:127439225-127444125:+	10.6667	0	1.84787	0	1	NA
32439	DOCK1	ENSG00000150760.12	clean	chr10:127444279-127447393:+	11.25	0	1.81999	0	1	NA
32440	DOCK1	ENSG00000150760.12	clean	chr10:127447545-127451331:+	14.75	-0.871192	1.79643	-0.484956	0.627708	NA
32441	NPS	ENSG00000214285.2	clean	chr10:127549376-127549488:+	0	NA	NA	NA	NA	NA
32442	NPS	ENSG00000214285.2	clean	chr10:127549570-127552459:+	0	NA	NA	NA	NA	NA
32443	FOXI2	ENSG00000186766.8	clean	chr10:127737784-127738519:+	0	NA	NA	NA	NA	NA
32444	CLRN3	ENSG00000180745.5	clean	chr10:127878420-127883695:-	0	NA	NA	NA	NA	NA
32445	CLRN3	ENSG00000180745.5	clean	chr10:127883875-127892555:-	0	NA	NA	NA	NA	NA
32446	PTPRE	ENSG00000132334.16	clean	chr10:127907309-127964827:+	0.291667	0	7.41775	0	1	NA
32447	PTPRE	ENSG00000132334.16	clean	chr10:127907309-127982273:+	0.291667	0	7.41775	0	1	NA
32448	PTPRE	ENSG00000132334.16	clean	chr10:127964998-127982273:+	0.0833333	0	8.49378	0	1	NA
32449	PTPRE	ENSG00000132334.16	clean	chr10:127982296-128040874:+	0.25	0	8.43644	0	1	NA
32450	PTPRE	ENSG00000132334.16	clean	chr10:127987395-128040874:+	0.208333	0	8.43645	0	1	NA
32451	PTPRE	ENSG00000132334.16	clean	chr10:127999961-128040874:+	0.208333	0	8.43645	0	1	NA
32452	PTPRE	ENSG00000132334.16	clean	chr10:128040990-128047389:+	0.75	0	2.90918	0	1	NA
32453	PTPRE	ENSG00000132334.16	clean	chr10:128047683-128047763:+	0.791667	0	3.24409	0	1	NA
32454	PTPRE	ENSG00000132334.16	clean	chr10:128047837-128049529:+	0.708333	0	3.37367	0	1	NA
32455	PTPRE	ENSG00000132334.16	clean	chr10:128049666-128056122:+	1.25	0	2.61177	0	1	NA
32456	PTPRE	ENSG00000132334.16	clean	chr10:128056213-128060938:+	1.33333	0	2.61596	0	1	NA
32457	PTPRE	ENSG00000132334.16	clean	chr10:128061015-128061678:+	1.125	0	2.63819	0	1	NA
32458	PTPRE	ENSG00000132334.16	clean	chr10:128061715-128063082:+	1.125	0	2.75524	0	1	NA
32459	PTPRE	ENSG00000132334.16	clean	chr10:128063180-128066074:+	1	0	2.75013	0	1	NA
32460	PTPRE	ENSG00000132334.16	clean	chr10:128066194-128068122:+	0.708333	0	3.25855	0	1	NA
32461	PTPRE	ENSG00000132334.16	clean	chr10:128068286-128069691:+	0.75	0	3.19109	0	1	NA
32462	PTPRE	ENSG00000132334.16	clean	chr10:128069827-128070300:+	1.08333	0	2.47677	0	1	NA
32463	PTPRE	ENSG00000132334.16	clean	chr10:128070450-128070807:+	1.25	0	2.47443	0	1	NA
32464	PTPRE	ENSG00000132334.16	clean	chr10:128072214-128073336:+	1.33333	0	2.3737	0	1	NA
32465	PTPRE	ENSG00000132334.16	clean	chr10:128073471-128076602:+	1	0	2.63974	0	1	NA
32466	PTPRE	ENSG00000132334.16	clean	chr10:128076728-128077616:+	0.958333	0	2.72132	0	1	NA
32467	PTPRE	ENSG00000132334.16	clean	chr10:128077783-128079559:+	1.20833	0	2.9673	0	1	NA
32468	PTPRE	ENSG00000132334.16	clean	chr10:128079695-128082831:+	1.08333	0	2.61966	0	1	NA
32469	MKI67	ENSG00000148773.14	clean	chr10:128099255-128101257:-	65.1667	-0.27571	0.690854	-0.399086	0.68983	1
32470	MKI67	ENSG00000148773.14	clean	chr10:128101625-128102578:-	54.0417	0.295007	0.676528	0.43606	0.662793	1
32471	MKI67	ENSG00000148773.14	clean	chr10:128109423-128110377:-	42.375	0.714361	0.684656	1.04339	0.296769	1
32472	MKI67	ENSG00000148773.14	clean	chr10:128110533-128111644:-	36.9583	-0.0290555	0.825655	-0.0351908	0.971928	NA
32473	MKI67	ENSG00000148773.14	clean	chr10:128111816-128111926:-	35.4583	1.21446	1.66999	0.727225	0.467088	NA
32474	MKI67	ENSG00000148773.14	clean	chr10:128112045-128112132:-	50.0833	-0.799927	1.22194	-0.654639	0.5127	1
32475	MKI67	ENSG00000148773.14	clean	chr10:128112445-128113426:-	67.7917	0.662867	0.684561	0.96831	0.33289	1
32476	MKI67	ENSG00000148773.14	clean	chr10:128113602-128114927:-	48.5833	0.51594	0.638683	0.807819	0.419195	1
32477	MKI67	ENSG00000148773.14	clean	chr10:128116007-128116490:-	45.5833	0.370973	0.66751	0.555756	0.578378	1
32478	MKI67	ENSG00000148773.14	clean	chr10:128116536-128119252:-	46.6667	0.011184	0.74305	0.0150515	0.987991	1
32479	MKI67	ENSG00000148773.14	clean	chr10:128119319-128122880:-	34.9167	0.128898	0.751538	0.171512	0.863821	NA
32480	MKI67	ENSG00000148773.14	clean	chr10:128119319-128126192:-	35.5	-0.0246472	0.677847	-0.0363609	0.970995	NA
32481	MKI67	ENSG00000148773.14	clean	chr10:128122996-128123090:-	50.5833	-0.23995	0.74108	-0.323785	0.746101	1
32482	MKI67	ENSG00000148773.14	clean	chr10:128123169-128125575:-	34.75	0.431716	0.605394	0.713117	0.475773	NA
32483	MKI67	ENSG00000148773.14	clean	chr10:128125756-128126098:-	39.8333	0.306415	0.627719	0.488141	0.62545	1
32484	MGMT	ENSG00000170430.10	clean	chr10:129467296-129536240:+	57.2917	0	1.69783	0	1	1
32485	MGMT	ENSG00000170430.10	clean	chr10:129536377-129563778:+	80.6667	0	1.68515	0	1	1
32486	MGMT	ENSG00000170430.10	clean	chr10:129536377-129707894:+	83.625	0	1.68429	0	1	1
32487	MGMT	ENSG00000170430.10	clean	chr10:129701912-129707894:+	83.625	0	1.68429	0	1	1
32488	MGMT	ENSG00000170430.10	clean	chr10:129708043-129715519:+	75.4167	0	1.68977	0	1	1
32489	MGMT	ENSG00000170430.10	clean	chr10:129708043-129759201:+	75.5	0	1.6896	0	1	1
32490	MGMT	ENSG00000170430.10	clean	chr10:129715604-129717611:+	0.0416667	0	8.49378	0	1	NA
32491	MGMT	ENSG00000170430.10	clean	chr10:129759341-129766787:+	83.9167	-0.812609	1.13138	-0.718247	0.472605	1
32492	EBF3	ENSG00000108001.13	clean	chr10:129837960-129839082:-	25.3333	0.1505	0.644551	0.233495	0.815377	NA
32493	EBF3	ENSG00000108001.13	clean	chr10:129837960-129840244:-	27.375	0.101707	0.66515	0.152909	0.87847	NA
32494	EBF3	ENSG00000108001.13	clean	chr10:129839195-129840244:-	27.125	0.116814	0.681261	0.171467	0.863856	NA
32495	EBF3	ENSG00000108001.13	clean	chr10:129840334-129840843:-	19.875	-0.380577	0.851646	-0.446873	0.654967	NA
32496	EBF3	ENSG00000108001.13	clean	chr10:129841032-129842115:-	24.5417	-0.123204	0.770924	-0.159813	0.873028	NA
32497	EBF3	ENSG00000108001.13	clean	chr10:129842293-129843136:-	24.0833	-0.164535	1.0962	-0.150096	0.880689	NA
32498	EBF3	ENSG00000108001.13	clean	chr10:129843202-129848391:-	24	0.126411	1.1778	0.107328	0.914529	NA
32499	EBF3	ENSG00000108001.13	clean	chr10:129848480-129867140:-	23.2083	0.190429	1.40276	0.135753	0.892017	NA
32500	EBF3	ENSG00000108001.13	clean	chr10:129867267-129867781:-	16.2917	0.168305	0.870005	0.193453	0.846604	NA
32501	EBF3	ENSG00000108001.13	clean	chr10:129867912-129873451:-	17.875	-0.390858	0.894781	-0.43682	0.662242	NA
32502	EBF3	ENSG00000108001.13	clean	chr10:129873596-129877767:-	19.75	-0.208813	1.50723	-0.138542	0.889812	NA
32503	EBF3	ENSG00000108001.13	clean	chr10:129877849-129957257:-	24.3333	0	1.71584	0	1	NA
32504	EBF3	ENSG00000108001.13	clean	chr10:129957326-129958933:-	28.7917	0.247339	0.91188	0.27124	0.786206	NA
32505	EBF3	ENSG00000108001.13	clean	chr10:129959007-129962170:-	26.9167	-0.0953475	0.926575	-0.102903	0.91804	NA
32506	EBF3	ENSG00000108001.13	clean	chr10:129962226-129962941:-	27.25	0.0588939	0.830051	0.0709521	0.943436	NA
32507	EBF3	ENSG00000108001.13	clean	chr10:129963005-129963366:-	26.5417	1.06389	0.865856	1.22871	0.21918	NA
32508	EBF3	ENSG00000108001.13	clean	chr10:129963523-129963634:-	19.875	0.770654	1.73983	0.442947	0.657804	NA
32509	C10orf143	ENSG00000237489.5	clean	chr10:130064383-130079565:-	0.916667	0	2.7103	0	1	NA
32510	C10orf143	ENSG00000237489.5	clean	chr10:130079628-130079736:-	2.08333	0	2.12816	0	1	NA
32511	C10orf143	ENSG00000237489.5	clean	chr10:130079901-130110703:-	1.54167	0	2.24026	0	1	NA
32512	GLRX3	ENSG00000108010.12	clean	chr10:130136512-130145210:+	246.75	0.0832646	1.20496	0.0691014	0.944909	1
32513	GLRX3	ENSG00000108010.12	clean	chr10:130145319-130159994:+	318.833	0.458229	1.12637	0.40682	0.684141	1
32514	GLRX3	ENSG00000108010.12	clean	chr10:130159834-130159994:+	317.125	0.312062	0.905697	0.344555	0.730429	1
32515	GLRX3	ENSG00000108010.12	clean	chr10:130160069-130160795:+	419.875	-0.134012	0.566923	-0.236385	0.813134	1
32516	GLRX3	ENSG00000108010.12	clean	chr10:130160997-130166506:+	354.625	-0.0407405	0.901063	-0.0452138	0.963937	1
32517	GLRX3	ENSG00000108010.12	clean	chr10:130166679-130166918:+	445.042	1.06784	1.57577	0.677658	0.497989	1
32518	GLRX3	ENSG00000108010.12	clean	chr10:130166980-130169432:+	437.792	0.190705	0.549315	0.34717	0.728464	1
32519	GLRX3	ENSG00000108010.12	clean	chr10:130169490-130171583:+	440.583	-0.0891174	0.896669	-0.0993872	0.920831	1
32520	GLRX3	ENSG00000108010.12	clean	chr10:130171636-130174866:+	417.667	0.0858706	0.696305	0.123323	0.901851	1
32521	GLRX3	ENSG00000108010.12	clean	chr10:130174906-130174996:+	460.625	1.20862	1.2696	0.951967	0.341114	1
32522	GLRX3	ENSG00000108010.12	clean	chr10:130175089-130179341:+	392.458	0.289362	0.61535	0.470239	0.638184	1
32523	TCERG1L	ENSG00000176769.9	clean	chr10:131093318-131098305:-	0.333333	0	5.40086	0	1	NA
32524	TCERG1L	ENSG00000176769.9	clean	chr10:131098424-131104264:-	0.0416667	0	8.49378	0	1	NA
32525	TCERG1L	ENSG00000176769.9	clean	chr10:131104354-131116798:-	0.0416667	0	8.49378	0	1	NA
32526	TCERG1L	ENSG00000176769.9	clean	chr10:131116934-131134378:-	0.333333	0	6.25918	0	1	NA
32527	TCERG1L	ENSG00000176769.9	clean	chr10:131134448-131146505:-	0	NA	NA	NA	NA	NA
32528	TCERG1L	ENSG00000176769.9	clean	chr10:131146660-131163121:-	0	NA	NA	NA	NA	NA
32529	TCERG1L	ENSG00000176769.9	clean	chr10:131163210-131166796:-	0	NA	NA	NA	NA	NA
32530	TCERG1L	ENSG00000176769.9	clean	chr10:131166885-131260258:-	0	NA	NA	NA	NA	NA
32531	TCERG1L	ENSG00000176769.9	clean	chr10:131260444-131308210:-	0	NA	NA	NA	NA	NA
32532	TCERG1L	ENSG00000176769.9	clean	chr10:131308391-131309152:-	0.0416667	0	8.49378	0	1	NA
32533	TCERG1L	ENSG00000176769.9	clean	chr10:131309299-131311293:-	0	NA	NA	NA	NA	NA
32534	PPP2R2D	ENSG00000175470.20	clean	chr10:131901155-131901237:+	30.5833	-0.679342	1.1662	-0.582528	0.560211	NA
32535	PPP2R2D	ENSG00000175470.20	clean	chr10:131901330-131934457:+	55.9583	-0.105753	1.69817	-0.062275	0.950344	1
32536	PPP2R2D	ENSG00000175470.20	clean	chr10:131934555-131940030:+	70.5	0.662796	0.816882	0.811372	0.417152	1
32537	PPP2R2D	ENSG00000175470.20	clean	chr10:131940196-131940581:+	75.375	-0.273333	0.850899	-0.321229	0.748037	1
32538	PPP2R2D	ENSG00000175470.20	clean	chr10:131940694-131943967:+	87.7083	0.186303	0.614738	0.30306	0.761844	1
32539	PPP2R2D	ENSG00000175470.20	clean	chr10:131944145-131945294:+	101.958	-0.375495	0.612088	-0.613465	0.539569	1
32540	PPP2R2D	ENSG00000175470.20	clean	chr10:131945459-131947529:+	100.708	-0.220494	0.664814	-0.331662	0.740144	1
32541	PPP2R2D	ENSG00000175470.20	clean	chr10:131947791-131955683:+	80.2917	0.185964	1.21812	0.152665	0.878662	1
32542	BNIP3	ENSG00000176171.11	known-exon	chr10:131968569-131970637:-	176.208	0.161887	0.50434	0.320987	0.74822	1
32543	BNIP3	ENSG00000176171.11	known-exon	chr10:131970011-131970637:-	175.208	-0.727081	0.578726	-1.25635	0.20899	1
32544	BNIP3	ENSG00000176171.11	clean	chr10:131970787-131970863:-	255.042	-0.57333	0.820597	-0.698674	0.484756	1
32545	BNIP3	ENSG00000176171.11	clean	chr10:131970970-131973033:-	266.417	-0.638051	0.812798	-0.785006	0.43245	1
32546	BNIP3	ENSG00000176171.11	clean	chr10:131973118-131973792:-	299.75	-0.512299	0.514568	-0.995589	0.31945	1
32547	BNIP3	ENSG00000176171.11	clean	chr10:131973943-131981760:-	205.5	0.0124043	0.665857	0.0186291	0.985137	1
32548	JAKMIP3	ENSG00000188385.12	clean	chr10:132036408-132104671:+	0.0416667	0	8.49378	0	1	NA
32549	JAKMIP3	ENSG00000188385.12	clean	chr10:132036738-132104671:+	0.0416667	0	8.49378	0	1	NA
32550	JAKMIP3	ENSG00000188385.12	clean	chr10:132065289-132104671:+	0.0416667	0	8.49378	0	1	NA
32551	JAKMIP3	ENSG00000188385.12	clean	chr10:132066061-132117076:+	0.458333	0	4.4298	0	1	NA
32552	JAKMIP3	ENSG00000188385.12	clean	chr10:132104943-132107299:+	0.458333	0	4.4298	0	1	NA
32553	JAKMIP3	ENSG00000188385.12	clean	chr10:132104943-132117076:+	0.458333	0	4.4298	0	1	NA
32554	JAKMIP3	ENSG00000188385.12	clean	chr10:132117574-132133311:+	0.0416667	0	8.49378	0	1	NA
32555	JAKMIP3	ENSG00000188385.12	clean	chr10:132117574-132135040:+	0.0833333	0	8.49378	0	1	NA
32556	JAKMIP3	ENSG00000188385.12	clean	chr10:132133527-132135040:+	0.0833333	0	8.49378	0	1	NA
32557	JAKMIP3	ENSG00000188385.12	clean	chr10:132135160-132135929:+	0.166667	0	8.47335	0	1	NA
32558	JAKMIP3	ENSG00000188385.12	clean	chr10:132136076-132137018:+	0.166667	0	8.44261	0	1	NA
32559	JAKMIP3	ENSG00000188385.12	clean	chr10:132137150-132137253:+	0.458333	0	4.98276	0	1	NA
32560	JAKMIP3	ENSG00000188385.12	clean	chr10:132137289-132138118:+	0.583333	0	3.67985	0	1	NA
32561	JAKMIP3	ENSG00000188385.12	clean	chr10:132138178-132140450:+	0.333333	0	7.10752	0	1	NA
32562	JAKMIP3	ENSG00000188385.12	clean	chr10:132140579-132141919:+	0.166667	0	8.49378	0	1	NA
32563	JAKMIP3	ENSG00000188385.12	clean	chr10:132144697-132145106:+	0.416667	1.79185	3.50763	0.510843	0.609461	NA
32564	JAKMIP3	ENSG00000188385.12	clean	chr10:132145190-132145517:+	0.333333	0.519066	4.78114	0.108565	0.913547	NA
32565	JAKMIP3	ENSG00000188385.12	clean	chr10:132145580-132147951:+	0.375	0	4.76314	0	1	NA
32566	JAKMIP3	ENSG00000188385.12	clean	chr10:132148050-132149411:+	0.375	0	6.92627	0	1	NA
32567	JAKMIP3	ENSG00000188385.12	clean	chr10:132149510-132149981:+	0.208333	0	8.43645	0	1	NA
32568	JAKMIP3	ENSG00000188385.12	clean	chr10:132150035-132152957:+	0.0833333	0	8.47335	0	1	NA
32569	JAKMIP3	ENSG00000188385.12	clean	chr10:132150035-132153758:+	0.0833333	0	8.47335	0	1	NA
32570	JAKMIP3	ENSG00000188385.12	clean	chr10:132153023-132153758:+	0.0833333	0	8.47335	0	1	NA
32571	JAKMIP3	ENSG00000188385.12	clean	chr10:132153827-132153912:+	0	NA	NA	NA	NA	NA
32572	JAKMIP3	ENSG00000188385.12	clean	chr10:132153990-132163208:+	0.25	0	7.84544	0	1	NA
32573	JAKMIP3	ENSG00000188385.12	clean	chr10:132162753-132163208:+	0.25	0	7.84544	0	1	NA
32574	JAKMIP3	ENSG00000188385.12	clean	chr10:132163412-132164669:+	0.375	0	5.14846	0	1	NA
32575	JAKMIP3	ENSG00000188385.12	clean	chr10:132164735-132165582:+	0.0416667	0	8.49378	0	1	NA
32576	JAKMIP3	ENSG00000188385.12	clean	chr10:132164735-132166982:+	0.0416667	0	8.49378	0	1	NA
32577	JAKMIP3	ENSG00000188385.12	clean	chr10:132164735-132167983:+	0.0416667	0	8.49378	0	1	NA
32578	JAKMIP3	ENSG00000188385.12	clean	chr10:132167055-132167952:+	0.0833333	1.92345	8.49378	0.226453	0.820849	NA
32579	JAKMIP3	ENSG00000188385.12	clean	chr10:132169033-132169716:+	0.0833333	0	8.49378	0	1	NA
32580	JAKMIP3	ENSG00000188385.12	clean	chr10:132169033-132182356:+	0.0833333	0	8.49378	0	1	NA
32581	JAKMIP3	ENSG00000188385.12	clean	chr10:132169932-132182356:+	0.0416667	0	8.49378	0	1	NA
32582	DPYSL4	ENSG00000151640.13	clean	chr10:132187102-132190746:+	11.4167	0.383327	1.44471	0.265332	0.790753	NA
32583	DPYSL4	ENSG00000151640.13	clean	chr10:132192520-132192657:+	19.9167	1.18935	1.61491	0.73648	0.461439	NA
32584	DPYSL4	ENSG00000151640.13	clean	chr10:132192842-132194844:+	24.375	1.05889	1.31263	0.806691	0.419844	NA
32585	DPYSL4	ENSG00000151640.13	clean	chr10:132195009-132196860:+	19.0417	0.88251	1.51177	0.583759	0.559383	NA
32586	DPYSL4	ENSG00000151640.13	clean	chr10:132196922-132197020:+	24.75	0.0715528	0.914977	0.0782018	0.937668	NA
32587	DPYSL4	ENSG00000151640.13	clean	chr10:132197101-132198414:+	15	0.856862	1.57753	0.543167	0.587015	NA
32588	DPYSL4	ENSG00000151640.13	clean	chr10:132197101-132198850:+	16.0417	0.130785	1.42954	0.0914878	0.927105	NA
32589	DPYSL4	ENSG00000151640.13	clean	chr10:132198483-132198850:+	14.0833	-0.54574	1.29772	-0.420538	0.674092	NA
32590	DPYSL4	ENSG00000151640.13	clean	chr10:132198971-132200355:+	20	0.0872964	1.14382	0.0763201	0.939164	NA
32591	DPYSL4	ENSG00000151640.13	clean	chr10:132200512-132200841:+	26.6667	-0.0474826	1.6056	-0.029573	0.976408	NA
32592	DPYSL4	ENSG00000151640.13	clean	chr10:132200983-132201945:+	17.75	-1.30117	1.37676	-0.945093	0.344611	NA
32593	DPYSL4	ENSG00000151640.13	clean	chr10:132202116-132202645:+	22.0833	-2.0744	1.30461	-1.59005	0.111824	NA
32594	DPYSL4	ENSG00000151640.13	clean	chr10:132202116-132203761:+	22.8333	-0.454137	0.932465	-0.487028	0.626238	NA
32595	DPYSL4	ENSG00000151640.13	clean	chr10:132202825-132203761:+	15.5	0.153101	0.820457	0.186604	0.851971	NA
32596	DPYSL4	ENSG00000151640.13	clean	chr10:132203927-132204838:+	22.0833	1.82456	1.48635	1.22755	0.219617	NA
32597	STK32C	ENSG00000165752.17	clean	chr10:132208151-132209033:-	19.6667	-3.01432	1.40591	-2.14404	0.03203	NA
32598	STK32C	ENSG00000165752.17	clean	chr10:132209101-132209294:-	25	1.36105	1.61091	0.844898	0.398168	NA
32599	STK32C	ENSG00000165752.17	clean	chr10:132209101-132222640:-	25.0417	0	1.71525	0	1	NA
32600	STK32C	ENSG00000165752.17	clean	chr10:132209364-132222640:-	24.625	0	1.71569	0	1	NA
32601	STK32C	ENSG00000165752.17	clean	chr10:132222772-132222860:-	25.7083	0	1.7126	0	1	NA
32602	STK32C	ENSG00000165752.17	clean	chr10:132222986-132224406:-	18.25	-1.57084	1.73079	-0.907586	0.364097	NA
32603	STK32C	ENSG00000165752.17	clean	chr10:132224523-132225232:-	19.6667	0.148863	0.989432	0.150453	0.880408	NA
32604	STK32C	ENSG00000165752.17	clean	chr10:132225336-132225526:-	25.875	-1.14194	0.945024	-1.20837	0.226904	NA
32605	STK32C	ENSG00000165752.17	clean	chr10:132225616-132225746:-	27.0417	-2.85996	1.48798	-1.92204	0.0546007	NA
32606	STK32C	ENSG00000165752.17	clean	chr10:132225784-132226794:-	24.6667	-1.2512	1.60401	-0.780045	0.435364	NA
32607	STK32C	ENSG00000165752.17	clean	chr10:132226968-132227976:-	12.5	0.546759	1.759	0.310835	0.755926	NA
32608	STK32C	ENSG00000165752.17	clean	chr10:132228128-132245899:-	20.25	0	1.72455	0	1	NA
32609	STK32C	ENSG00000165752.17	clean	chr10:132245955-132249029:-	16.9583	0	1.74495	0	1	NA
32610	STK32C	ENSG00000165752.17	clean	chr10:132245955-132306921:-	16.9583	0	1.74495	0	1	NA
32611	STK32C	ENSG00000165752.17	clean	chr10:132245955-132307571:-	16.9583	0	1.74495	0	1	NA
32612	STK32C	ENSG00000165752.17	clean	chr10:132245955-132331435:-	52.9583	0	1.70249	0	1	1
32613	STK32C	ENSG00000165752.17	clean	chr10:132324373-132331435:-	54.375	0.0908535	0.758461	0.119787	0.904652	1
32614	STK32C	ENSG00000165752.17	clean	chr10:132330485-132331435:-	71.6667	0.0722817	0.433432	0.166766	0.867554	1
32615	LRRC27	ENSG00000148814.18	clean	chr10:132332256-132333476:+	6.70833	1.2375	0.936694	1.32113	0.186457	NA
32616	LRRC27	ENSG00000148814.18	clean	chr10:132332536-132333476:+	6.70833	1.2375	0.936694	1.32113	0.186457	NA
32617	LRRC27	ENSG00000148814.18	clean	chr10:132333734-132337564:+	4.70833	0.203533	1.4448	0.140873	0.88797	NA
32618	LRRC27	ENSG00000148814.18	clean	chr10:132335241-132336793:+	0.708333	-9.34305e-06	2.70237	-3.45736e-06	0.999997	NA
32619	LRRC27	ENSG00000148814.18	clean	chr10:132337421-132337564:+	4.08333	0	2.03482	0	1	NA
32620	LRRC27	ENSG00000148814.18	clean	chr10:132337695-132342212:+	3.54167	0	1.91539	0	1	NA
32621	LRRC27	ENSG00000148814.18	clean	chr10:132337695-132344497:+	4.20833	0	1.88192	0	1	NA
32622	LRRC27	ENSG00000148814.18	clean	chr10:132342271-132344497:+	3.625	0	1.95125	0	1	NA
32623	LRRC27	ENSG00000148814.18	clean	chr10:132344650-132347983:+	5.54167	0	1.85307	0	1	NA
32624	LRRC27	ENSG00000148814.18	clean	chr10:132348356-132348962:+	7.16667	0.0356243	1.32633	0.0268594	0.978572	NA
32625	LRRC27	ENSG00000148814.18	clean	chr10:132348356-132351606:+	7.125	0.0356243	1.77338	0.0200883	0.983973	NA
32626	LRRC27	ENSG00000148814.18	clean	chr10:132349057-132351606:+	6.45833	-0.0824616	1.57678	-0.0522975	0.958292	NA
32627	LRRC27	ENSG00000148814.18	clean	chr10:132351753-132361456:+	6.08333	0	1.87465	0	1	NA
32628	LRRC27	ENSG00000148814.18	clean	chr10:132355886-132361456:+	3.58333	0	1.93352	0	1	NA
32629	LRRC27	ENSG00000148814.18	clean	chr10:132361575-132365423:+	4.29167	0	1.90749	0	1	NA
32630	LRRC27	ENSG00000148814.18	clean	chr10:132365550-132366298:+	4.04167	-0.36013	1.90796	-0.188751	0.850288	NA
32631	LRRC27	ENSG00000148814.18	clean	chr10:132365550-132375065:+	3.875	0	1.93804	0	1	NA
32632	LRRC27	ENSG00000148814.18	known-exon	chr10:132366677-132366845:+	0.791667	2.8577	2.85526	1.00085	0.316897	NA
32633	LRRC27	ENSG00000148814.18	clean	chr10:132366677-132375065:+	3.29167	0	1.98237	0	1	NA
32634	PWWP2B	ENSG00000171813.14	clean	chr10:132397351-132404625:+	14.6667	-0.0571435	1.01185	-0.0564742	0.954964	NA
32635	PWWP2B	ENSG00000171813.14	clean	chr10:132405986-132417060:+	20.4583	-0.421463	1.23584	-0.341035	0.733077	NA
32636	INPP5A	ENSG00000068383.19	clean	chr10:132538171-132607914:+	22.7917	0	1.70707	0	1	NA
32637	INPP5A	ENSG00000068383.19	clean	chr10:132607956-132645867:+	35.5833	0	1.6974	0	1	NA
32638	INPP5A	ENSG00000068383.19	clean	chr10:132607956-132690391:+	47.2083	0	1.69289	0	1	1
32639	INPP5A	ENSG00000068383.19	clean	chr10:132645968-132650417:+	50.2917	-0.536792	1.34698	-0.398515	0.69025	1
32640	INPP5A	ENSG00000068383.19	clean	chr10:132650505-132690391:+	47.25	0	1.69283	0	1	1
32641	INPP5A	ENSG00000068383.19	clean	chr10:132690455-132697815:+	41.5	0	1.7097	0	1	1
32642	INPP5A	ENSG00000068383.19	clean	chr10:132697919-132708312:+	49.4583	0	1.70362	0	1	1
32643	INPP5A	ENSG00000068383.19	clean	chr10:132708365-132710336:+	42.2083	0	1.70099	0	1	1
32644	INPP5A	ENSG00000068383.19	clean	chr10:132710456-132726820:+	43.0417	0	1.70374	0	1	1
32645	INPP5A	ENSG00000068383.19	clean	chr10:132726905-132749516:+	50.4583	0	1.70206	0	1	1
32646	INPP5A	ENSG00000068383.19	clean	chr10:132726905-132765772:+	53.0417	0	1.70473	0	1	1
32647	INPP5A	ENSG00000068383.19	clean	chr10:132749612-132749770:+	50.7083	-1.00827	1.69989	-0.593138	0.553089	1
32648	INPP5A	ENSG00000068383.19	clean	chr10:132749845-132753772:+	49.625	0	1.70808	0	1	1
32649	INPP5A	ENSG00000068383.19	clean	chr10:132749845-132765772:+	49.625	0	1.70808	0	1	1
32650	INPP5A	ENSG00000068383.19	clean	chr10:132765846-132777670:+	58.5833	0	1.70676	0	1	1
32651	INPP5A	ENSG00000068383.19	clean	chr10:132777782-132780848:+	52.6667	0.328535	1.22267	0.268703	0.788158	1
32652	INPP5A	ENSG00000068383.19	clean	chr10:132780917-132781860:+	39.9167	0.181005	1.36342	0.132758	0.894385	1
32653	INPP5A	ENSG00000068383.19	clean	chr10:132781948-132782036:+	42	-2.01087	1.49591	-1.34424	0.178871	1
32654	NKX6-2	ENSG00000148826.9	known-exon	chr10:132783449-132784561:-	0.75	0	3.40319	0	1	NA
32655	NKX6-2	ENSG00000148826.9	clean	chr10:132785170-132785279:-	11.0417	-0.999997	1.42098	-0.703736	0.481597	NA
32656	NKX6-2	ENSG00000148826.9	clean	chr10:132785452-132785542:-	5.70833	0	1.81783	0	1	NA
32657	CFAP46	ENSG00000171811.14	clean	chr10:132808904-132810408:-	0	NA	NA	NA	NA	NA
32658	CFAP46	ENSG00000171811.14	clean	chr10:132810489-132810584:-	0.0416667	0	8.49378	0	1	NA
32659	CFAP46	ENSG00000171811.14	clean	chr10:132810721-132810949:-	0.0416667	0	8.49378	0	1	NA
32660	CFAP46	ENSG00000171811.14	clean	chr10:132811031-132812784:-	0.0833333	0	8.47335	0	1	NA
32661	CFAP46	ENSG00000171811.14	clean	chr10:132812897-132814151:-	0	NA	NA	NA	NA	NA
32662	CFAP46	ENSG00000171811.14	clean	chr10:132814254-132814576:-	0	NA	NA	NA	NA	NA
32663	CFAP46	ENSG00000171811.14	clean	chr10:132814612-132814685:-	0.0833333	0	8.49378	0	1	NA
32664	CFAP46	ENSG00000171811.14	clean	chr10:132814746-132814843:-	0.0416667	0	8.49378	0	1	NA
32665	CFAP46	ENSG00000171811.14	clean	chr10:132814914-132833357:-	0.0416667	0	8.49378	0	1	NA
32666	CFAP46	ENSG00000171811.14	clean	chr10:132832802-132833357:-	0.0416667	0	8.49378	0	1	NA
32667	CFAP46	ENSG00000171811.14	clean	chr10:132833525-132834040:-	0.0416667	0	8.49378	0	1	NA
32668	CFAP46	ENSG00000171811.14	clean	chr10:132834123-132834653:-	0.0416667	0	8.49378	0	1	NA
32669	CFAP46	ENSG00000171811.14	clean	chr10:132834775-132835303:-	0.0416667	0	8.49378	0	1	NA
32670	CFAP46	ENSG00000171811.14	clean	chr10:132835434-132836141:-	0.0416667	0	8.49378	0	1	NA
32671	CFAP46	ENSG00000171811.14	clean	chr10:132836218-132836816:-	0.0416667	0	8.49378	0	1	NA
32672	CFAP46	ENSG00000171811.14	clean	chr10:132836914-132846056:-	0	NA	NA	NA	NA	NA
32673	CFAP46	ENSG00000171811.14	clean	chr10:132846227-132846931:-	0	NA	NA	NA	NA	NA
32674	CFAP46	ENSG00000171811.14	clean	chr10:132847111-132847186:-	0	NA	NA	NA	NA	NA
32675	CFAP46	ENSG00000171811.14	clean	chr10:132847321-132850243:-	0	NA	NA	NA	NA	NA
32676	CFAP46	ENSG00000171811.14	clean	chr10:132850432-132851116:-	0	NA	NA	NA	NA	NA
32677	CFAP46	ENSG00000171811.14	clean	chr10:132851305-132857589:-	0	NA	NA	NA	NA	NA
32678	CFAP46	ENSG00000171811.14	clean	chr10:132857788-132859070:-	0	NA	NA	NA	NA	NA
32679	CFAP46	ENSG00000171811.14	clean	chr10:132859247-132860416:-	0	NA	NA	NA	NA	NA
32680	CFAP46	ENSG00000171811.14	clean	chr10:132860523-132860781:-	0	NA	NA	NA	NA	NA
32681	CFAP46	ENSG00000171811.14	clean	chr10:132860982-132866024:-	0	NA	NA	NA	NA	NA
32682	CFAP46	ENSG00000171811.14	clean	chr10:132866171-132867374:-	0	NA	NA	NA	NA	NA
32683	CFAP46	ENSG00000171811.14	clean	chr10:132867507-132869273:-	0	NA	NA	NA	NA	NA
32684	CFAP46	ENSG00000171811.14	clean	chr10:132869372-132872675:-	0	NA	NA	NA	NA	NA
32685	CFAP46	ENSG00000171811.14	clean	chr10:132872824-132876811:-	0	NA	NA	NA	NA	NA
32686	CFAP46	ENSG00000171811.14	clean	chr10:132876961-132877880:-	0	NA	NA	NA	NA	NA
32687	CFAP46	ENSG00000171811.14	clean	chr10:132878087-132879425:-	0	NA	NA	NA	NA	NA
32688	CFAP46	ENSG00000171811.14	clean	chr10:132879631-132880860:-	0	NA	NA	NA	NA	NA
32689	CFAP46	ENSG00000171811.14	clean	chr10:132881032-132885102:-	0	NA	NA	NA	NA	NA
32690	CFAP46	ENSG00000171811.14	clean	chr10:132885286-132885820:-	0	NA	NA	NA	NA	NA
32691	CFAP46	ENSG00000171811.14	clean	chr10:132885959-132892332:-	0	NA	NA	NA	NA	NA
32692	CFAP46	ENSG00000171811.14	clean	chr10:132892417-132898958:-	0	NA	NA	NA	NA	NA
32693	CFAP46	ENSG00000171811.14	clean	chr10:132899121-132899534:-	0	NA	NA	NA	NA	NA
32694	CFAP46	ENSG00000171811.14	clean	chr10:132899666-132908467:-	0	NA	NA	NA	NA	NA
32695	CFAP46	ENSG00000171811.14	clean	chr10:132908634-132909136:-	0.125	0	8.47335	0	1	NA
32696	CFAP46	ENSG00000171811.14	clean	chr10:132909244-132909918:-	0.0833333	0	8.47335	0	1	NA
32697	CFAP46	ENSG00000171811.14	clean	chr10:132910068-132912654:-	0.25	0	6.65992	0	1	NA
32698	CFAP46	ENSG00000171811.14	clean	chr10:132912820-132913045:-	0.166667	0	8.47335	0	1	NA
32699	CFAP46	ENSG00000171811.14	clean	chr10:132913258-132916548:-	0.0416667	0	8.49378	0	1	NA
32700	CFAP46	ENSG00000171811.14	clean	chr10:132916682-132918392:-	0.0833333	0	8.49378	0	1	NA
32701	CFAP46	ENSG00000171811.14	clean	chr10:132918520-132919314:-	0.125	0	8.49378	0	1	NA
32702	CFAP46	ENSG00000171811.14	clean	chr10:132919442-132920058:-	0.0833333	0	8.49378	0	1	NA
32703	CFAP46	ENSG00000171811.14	clean	chr10:132920182-132922103:-	0.25	0	6.72474	0	1	NA
32704	CFAP46	ENSG00000171811.14	clean	chr10:132922224-132922479:-	0.125	0	8.49378	0	1	NA
32705	CFAP46	ENSG00000171811.14	clean	chr10:132922708-132924695:-	0.125	0	8.47335	0	1	NA
32706	CFAP46	ENSG00000171811.14	clean	chr10:132924886-132926567:-	0.125	0	8.45286	0	1	NA
32707	CFAP46	ENSG00000171811.14	clean	chr10:132926666-132929704:-	0.166667	0	8.49378	0	1	NA
32708	CFAP46	ENSG00000171811.14	clean	chr10:132929804-132934751:-	0	NA	NA	NA	NA	NA
32709	CFAP46	ENSG00000171811.14	clean	chr10:132934862-132936960:-	0	NA	NA	NA	NA	NA
32710	CFAP46	ENSG00000171811.14	clean	chr10:132937055-132937551:-	0	NA	NA	NA	NA	NA
32711	CFAP46	ENSG00000171811.14	clean	chr10:132937675-132938588:-	0.0416667	0	8.49378	0	1	NA
32712	CFAP46	ENSG00000171811.14	clean	chr10:132938753-132940995:-	0	NA	NA	NA	NA	NA
32713	CFAP46	ENSG00000171811.14	clean	chr10:132941060-132941590:-	0	NA	NA	NA	NA	NA
32714	CFAP46	ENSG00000171811.14	clean	chr10:132941722-132941979:-	0.0833333	0	8.49378	0	1	NA
32715	CFAP46	ENSG00000171811.14	clean	chr10:132942104-132942435:-	0.0416667	0	8.49378	0	1	NA
32716	ADGRA1	ENSG00000197177.15	clean	chr10:133071150-133071959:+	0	NA	NA	NA	NA	NA
32717	ADGRA1	ENSG00000197177.15	clean	chr10:133072101-133072826:+	0	NA	NA	NA	NA	NA
32718	ADGRA1	ENSG00000197177.15	clean	chr10:133073197-133080286:+	0	NA	NA	NA	NA	NA
32719	ADGRA1	ENSG00000197177.15	clean	chr10:133080386-133081688:+	0	NA	NA	NA	NA	NA
32720	ADGRA1	ENSG00000197177.15	clean	chr10:133081958-133082515:+	0	NA	NA	NA	NA	NA
32721	ADGRA1	ENSG00000197177.15	clean	chr10:133082672-133082746:+	0	NA	NA	NA	NA	NA
32722	ADGRA1	ENSG00000197177.15	clean	chr10:133082858-133084808:+	0	NA	NA	NA	NA	NA
32723	ADGRA1	ENSG00000197177.15	clean	chr10:133085033-133088876:+	0	NA	NA	NA	NA	NA
32724	ADGRA1	ENSG00000197177.15	clean	chr10:133088138-133088707:+	0.25	0	7.86115	0	1	NA
32725	ADGRA1	ENSG00000197177.15	clean	chr10:133089050-133092998:+	0	NA	NA	NA	NA	NA
32726	ADGRA1	ENSG00000197177.15	clean	chr10:133088912-133096973:+	0.458333	0	3.92024	0	1	NA
32727	ADGRA1	ENSG00000197177.15	clean	chr10:133093258-133095650:+	0	NA	NA	NA	NA	NA
32728	ADGRA1	ENSG00000197177.15	clean	chr10:133095780-133096973:+	0.458333	0	3.92024	0	1	NA
32729	ADGRA1	ENSG00000197177.15	clean	chr10:133097101-133098639:+	0.333333	0	6.24637	0	1	NA
32730	ADGRA1	ENSG00000197177.15	clean	chr10:133098763-133102696:+	0.0833333	0	8.49378	0	1	NA
32731	ADGRA1	ENSG00000197177.15	clean	chr10:133102338-133102696:+	0.0416667	0	8.49378	0	1	NA
32732	ADGRA1	ENSG00000197177.15	clean	chr10:133102842-133127232:+	0.458333	0	3.99213	0	1	NA
32733	ADGRA1	ENSG00000197177.15	clean	chr10:133127328-133128328:+	0.166667	0	8.49378	0	1	NA
32734	KNDC1	ENSG00000171798.18	clean	chr10:133160569-133167380:+	8.91667	-0.284567	0.848358	-0.335433	0.737299	NA
32735	KNDC1	ENSG00000171798.18	clean	chr10:133164256-133167380:+	8	-0.427323	0.922863	-0.46304	0.643335	NA
32736	KNDC1	ENSG00000171798.18	clean	chr10:133167579-133168253:+	8.04167	-0.607682	1.50651	-0.403371	0.686675	NA
32737	KNDC1	ENSG00000171798.18	clean	chr10:133168312-133173930:+	7.16667	-1.73696	1.44635	-1.20093	0.229779	NA
32738	KNDC1	ENSG00000171798.18	clean	chr10:133168312-133178834:+	6.70833	0	1.94213	0	1	NA
32739	KNDC1	ENSG00000171798.18	clean	chr10:133168312-133179261:+	6.70833	0	1.94213	0	1	NA
32740	KNDC1	ENSG00000171798.18	clean	chr10:133168312-133183343:+	6.70833	0	1.94213	0	1	NA
32741	KNDC1	ENSG00000171798.18	clean	chr10:133183490-133183871:+	3.875	-2.12566	1.95926	-1.08493	0.277953	NA
32742	KNDC1	ENSG00000171798.18	clean	chr10:133183989-133185973:+	4.25	0.241061	1.86255	0.129426	0.897021	NA
32743	KNDC1	ENSG00000171798.18	clean	chr10:133186674-133188538:+	1.54167	0	2.60237	0	1	NA
32744	KNDC1	ENSG00000171798.18	clean	chr10:133188653-133189597:+	2.08333	0.402897	1.93719	0.20798	0.835244	NA
32745	KNDC1	ENSG00000171798.18	clean	chr10:133189669-133189751:+	1.70833	0	2.41685	0	1	NA
32746	KNDC1	ENSG00000171798.18	clean	chr10:133189813-133195662:+	2.16667	0	2.40969	0	1	NA
32747	KNDC1	ENSG00000171798.18	clean	chr10:133195821-133197057:+	2.70833	0	2.04112	0	1	NA
32748	KNDC1	ENSG00000171798.18	clean	chr10:133197135-133197674:+	2.79167	-2.54675	2.04474	-1.24552	0.212942	NA
32749	KNDC1	ENSG00000171798.18	clean	chr10:133197768-133198336:+	3	0	2.01198	0	1	NA
32750	KNDC1	ENSG00000171798.18	clean	chr10:133198499-133198577:+	2.41667	0	2.00445	0	1	NA
32751	KNDC1	ENSG00000171798.18	clean	chr10:133199266-133199457:+	2.625	-3.63986	2.16977	-1.67753	0.093439	NA
32752	KNDC1	ENSG00000171798.18	clean	chr10:133199602-133200374:+	2.58333	0.392069	1.815	0.216016	0.828976	NA
32753	KNDC1	ENSG00000171798.18	clean	chr10:133200460-133201500:+	2.83333	0	1.98058	0	1	NA
32754	KNDC1	ENSG00000171798.18	clean	chr10:133201898-133206684:+	3.25	1.77527	1.80864	0.981547	0.326323	NA
32755	KNDC1	ENSG00000171798.18	clean	chr10:133206778-133206855:+	2.41667	-0.327707	2.03773	-0.16082	0.872235	NA
32756	KNDC1	ENSG00000171798.18	known-exon	chr10:133206953-133207136:+	2.04167	0.0289132	2.00587	0.0144143	0.988499	NA
32757	KNDC1	ENSG00000171798.18	clean	chr10:133207351-133210610:+	1.625	0	2.24252	0	1	NA
32758	KNDC1	ENSG00000171798.18	clean	chr10:133210724-133211421:+	1.75	0	2.52413	0	1	NA
32759	KNDC1	ENSG00000171798.18	clean	chr10:133211569-133211678:+	1.875	0	2.35176	0	1	NA
32760	KNDC1	ENSG00000171798.18	clean	chr10:133211858-133212715:+	2.625	1.04414	1.81095	0.576573	0.564228	NA
32761	KNDC1	ENSG00000171798.18	clean	chr10:133212922-133213644:+	2.70833	0	2.13644	0	1	NA
32762	KNDC1	ENSG00000171798.18	clean	chr10:133213727-133213971:+	2.375	0	2.10826	0	1	NA
32763	KNDC1	ENSG00000171798.18	clean	chr10:133214122-133218830:+	2.20833	0	2.05143	0	1	NA
32764	KNDC1	ENSG00000171798.18	clean	chr10:133218953-133219030:+	2.875	0	2.01804	0	1	NA
32765	KNDC1	ENSG00000171798.18	clean	chr10:133219090-133219954:+	2.29167	-0.682054	2.12678	-0.320698	0.74844	NA
32766	UTF1	ENSG00000171794.4	clean	chr10:133230838-133230966:+	0.333333	0	8.37622	0	1	NA
32767	VENTX	ENSG00000151650.8	clean	chr10:133238155-133239675:+	0	NA	NA	NA	NA	NA
32768	VENTX	ENSG00000151650.8	clean	chr10:133239836-133239931:+	0.0416667	0	8.49378	0	1	NA
32769	ADAM8	ENSG00000151651.16	clean	chr10:133263233-133263687:-	2.04167	0.321927	2.09979	0.153314	0.87815	NA
32770	ADAM8	ENSG00000151651.16	clean	chr10:133263233-133267351:-	2.41667	-0.613872	2.06976	-0.29659	0.766779	NA
32771	ADAM8	ENSG00000151651.16	clean	chr10:133263765-133267351:-	2.33333	-0.376833	2.14737	-0.175486	0.860698	NA
32772	ADAM8	ENSG00000151651.16	clean	chr10:133267417-133267928:-	2.29167	1.09953	2.16557	0.507733	0.611641	NA
32773	ADAM8	ENSG00000151651.16	clean	chr10:133268118-133268747:-	2.25	0.941104	1.84561	0.509915	0.610111	NA
32774	ADAM8	ENSG00000151651.16	clean	chr10:133268066-133269444:-	2.20833	1.90688	1.77552	1.07398	0.282831	NA
32775	ADAM8	ENSG00000151651.16	clean	chr10:133268862-133269444:-	2.79167	2.22881	1.64146	1.35782	0.17452	NA
32776	ADAM8	ENSG00000151651.16	clean	chr10:133269529-133269896:-	3.08333	-0.999997	1.60668	-0.6224	0.533679	NA
32777	ADAM8	ENSG00000151651.16	clean	chr10:133269529-133270359:-	3.66667	-0.999998	1.52785	-0.654512	0.512782	NA
32778	ADAM8	ENSG00000151651.16	clean	chr10:133269974-133270359:-	3.16667	0.263032	1.52367	0.17263	0.862942	NA
32779	ADAM8	ENSG00000151651.16	clean	chr10:133270510-133270735:-	2.875	-0.790616	1.78621	-0.442622	0.658039	NA
32780	ADAM8	ENSG00000151651.16	clean	chr10:133270805-133270880:-	2.83333	-0.152002	1.59877	-0.0950742	0.924256	NA
32781	ADAM8	ENSG00000151651.16	clean	chr10:133271070-133271199:-	2.41667	1.0382	2.18006	0.476223	0.633915	NA
32782	ADAM8	ENSG00000151651.16	clean	chr10:133271289-133271527:-	3.16667	-0.321927	1.65091	-0.195	0.845393	NA
32783	ADAM8	ENSG00000151651.16	clean	chr10:133271705-133271805:-	1	-2.59469	2.51232	-1.03279	0.301704	NA
32784	ADAM8	ENSG00000151651.16	clean	chr10:133271954-133272192:-	2.04167	-0.830073	1.6753	-0.495478	0.620263	NA
32785	ADAM8	ENSG00000151651.16	clean	chr10:133272274-133272415:-	2.41667	0	2.00349	0	1	NA
32786	ADAM8	ENSG00000151651.16	clean	chr10:133272585-133272797:-	2	0.153678	2.18905	0.0702032	0.944032	NA
32787	ADAM8	ENSG00000151651.16	clean	chr10:133272866-133272956:-	2.08333	0	2.20998	0	1	NA
32788	ADAM8	ENSG00000151651.16	clean	chr10:133273019-133273253:-	2.125	1.63986	2.24275	0.731183	0.464667	NA
32789	ADAM8	ENSG00000151651.16	clean	chr10:133273430-133273761:-	1.58333	2.80734	2.04724	1.37128	0.170288	NA
32790	ADAM8	ENSG00000151651.16	clean	chr10:133273838-133273950:-	1.625	0	2.20105	0	1	NA
32791	ADAM8	ENSG00000151651.16	clean	chr10:133274029-133274158:-	1.625	0.415036	2.29607	0.180759	0.856557	NA
32792	ADAM8	ENSG00000151651.16	clean	chr10:133274235-133274795:-	1.20833	0	2.44186	0	1	NA
32793	ADAM8	ENSG00000151651.16	clean	chr10:133274235-133275483:-	1.20833	0	2.44186	0	1	NA
32794	ADAM8	ENSG00000151651.16	clean	chr10:133274235-133276771:-	1.5	0	2.32555	0	1	NA
32795	ADAM8	ENSG00000151651.16	clean	chr10:133274990-133275483:-	1.20833	0	2.41938	0	1	NA
32796	ADAM8	ENSG00000151651.16	clean	chr10:133275587-133276771:-	1	0.99998	2.60304	0.384158	0.700861	NA
32797	TUBGCP2	ENSG00000130640.13	clean	chr10:133279901-133281272:-	130.625	0	1.6931	0	1	1
32798	TUBGCP2	ENSG00000130640.13	clean	chr10:133281436-133282222:-	105.833	0.245202	0.624755	0.392477	0.694706	1
32799	TUBGCP2	ENSG00000130640.13	clean	chr10:133282342-133283077:-	102.583	0.254498	0.848562	0.299917	0.764241	1
32800	TUBGCP2	ENSG00000130640.13	clean	chr10:133283221-133283881:-	126.75	-0.827606	1.58416	-0.522427	0.601373	1
32801	TUBGCP2	ENSG00000130640.13	clean	chr10:133284002-133285084:-	115.875	-0.431588	0.657162	-0.656745	0.511345	1
32802	TUBGCP2	ENSG00000130640.13	clean	chr10:133285213-133285455:-	137.917	-0.141893	0.64887	-0.218677	0.826902	1
32803	TUBGCP2	ENSG00000130640.13	clean	chr10:133285628-133288128:-	153.292	-1.10028	1.03403	-1.06408	0.287294	1
32804	TUBGCP2	ENSG00000130640.13	clean	chr10:133288309-133288839:-	97.1667	-1.53441	1.19924	-1.27948	0.200726	1
32805	TUBGCP2	ENSG00000130640.13	clean	chr10:133289020-133289823:-	131.042	0.75861	0.647832	1.171	0.2416	1
32806	TUBGCP2	ENSG00000130640.13	clean	chr10:133292688-133293038:-	91.625	0.906123	0.678856	1.33478	0.181948	1
32807	TUBGCP2	ENSG00000130640.13	clean	chr10:133293238-133293561:-	136.792	-1.09781	0.759454	-1.44553	0.14831	1
32808	TUBGCP2	ENSG00000130640.13	clean	chr10:133293769-133297320:-	128.958	0.173767	0.593449	0.292809	0.769668	1
32809	TUBGCP2	ENSG00000130640.13	clean	chr10:133293769-133297951:-	129.417	0.078084	0.584308	0.133635	0.893691	1
32810	TUBGCP2	ENSG00000130640.13	clean	chr10:133297404-133297951:-	129.208	0.254264	0.598747	0.424661	0.671084	1
32811	TUBGCP2	ENSG00000130640.13	clean	chr10:133298111-133299426:-	131.167	-0.283498	0.760103	-0.372973	0.709169	1
32812	TUBGCP2	ENSG00000130640.13	clean	chr10:133299603-133299984:-	133.5	0.227037	1.20687	0.18812	0.850782	1
32813	TUBGCP2	ENSG00000130640.13	clean	chr10:133300113-133302791:-	117.917	0.0741223	0.710661	0.104301	0.916931	1
32814	TUBGCP2	ENSG00000130640.13	clean	chr10:133300113-133308822:-	116.917	-0.199621	0.689688	-0.289436	0.772248	1
32815	TUBGCP2	ENSG00000130640.13	clean	chr10:133302980-133308822:-	45.4583	-0.175862	0.653638	-0.269051	0.78789	1
32816	ZNF511	ENSG00000198546.15	clean	chr10:133309096-133309389:+	106.208	-1.02177	1.68898	-0.604963	0.545204	1
32817	ZNF511-PRAP1	ENSG00000283496.1	clean	chr10:133309463-133309775:+	118.5	0.0775949	0.842071	0.0921477	0.926581	1
32818	ZNF511-PRAP1	ENSG00000283496.1	clean	chr10:133309977-133310163:+	181.458	0.543738	1.08887	0.499359	0.617527	1
32819	ZNF511-PRAP1	ENSG00000283496.1	clean	chr10:133310288-133311715:+	225.75	-0.614921	0.723523	-0.849898	0.395382	1
32820	ZNF511	ENSG00000198546.15	known-exon	chr10:133311841-133312787:+	200.792	0.621356	0.36997	1.67948	0.0930591	1
32821	ZNF511-PRAP1	ENSG00000283496.1	clean	chr10:133311841-133350094:+	173.25	0	1.68135	0	1	1
32822	CALY	ENSG00000130643.9	clean	chr10:133325566-133325798:-	0.0416667	0	8.49378	0	1	NA
32823	CALY	ENSG00000130643.9	clean	chr10:133326120-133326877:-	0.208333	0	7.03445	0	1	NA
32824	CALY	ENSG00000130643.9	clean	chr10:133328015-133328854:-	0.333333	0	6.05109	0	1	NA
32825	CALY	ENSG00000130643.9	clean	chr10:133329003-133336833:-	0.0416667	0	8.49378	0	1	NA
32826	PRAP1	ENSG00000165828.15	clean	chr10:133347425-133350094:+	0.625	0	3.38791	0	1	NA
32827	PRAP1	ENSG00000165828.15	clean	chr10:133350161-133351380:+	0.833333	0	3.53821	0	1	NA
32828	PRAP1	ENSG00000165828.15	clean	chr10:133351433-133352006:+	0.583333	0	4.33422	0	1	NA
32829	PRAP1	ENSG00000165828.15	clean	chr10:133352113-133352246:+	1	0	2.95907	0	1	NA
32830	FUOM	ENSG00000148803.12	clean	chr10:133355811-133356639:-	17.125	-0.449552	0.814475	-0.551954	0.58098	NA
32831	FUOM	ENSG00000148803.12	clean	chr10:133356738-133356942:-	16.0417	2.32958	1.26176	1.84629	0.0648498	NA
32832	FUOM	ENSG00000148803.12	clean	chr10:133357013-133357186:-	12.5	2.2348	1.62902	1.37187	0.170104	NA
32833	FUOM	ENSG00000148803.12	clean	chr10:133357462-133357922:-	10.5417	1.3523	1.09042	1.24016	0.214916	NA
32834	ECHS1	ENSG00000127884.5	clean	chr10:133362933-133364657:-	421.458	-0.385852	0.70394	-0.548132	0.583601	1
32835	ECHS1	ENSG00000127884.5	clean	chr10:133364725-133365975:-	415.333	0.221481	0.54809	0.404097	0.686142	1
32836	ECHS1	ENSG00000127884.5	clean	chr10:133366095-133366888:-	308.083	-0.222723	0.454845	-0.489667	0.624369	1
32837	ECHS1	ENSG00000127884.5	clean	chr10:133366993-133368922:-	345.625	-0.00116882	0.476707	-0.00245187	0.998044	1
32838	ECHS1	ENSG00000127884.5	clean	chr10:133369022-133369903:-	276.542	-0.131685	0.687459	-0.191553	0.848092	1
32839	ECHS1	ENSG00000127884.5	clean	chr10:133370031-133370559:-	276.083	0.880558	1.05045	0.838271	0.401879	1
32840	ECHS1	ENSG00000127884.5	clean	chr10:133370757-133373245:-	237	0	1.68504	0	1	1
32841	PAOX	ENSG00000148832.16	clean	chr10:133379761-133379998:+	2.29167	-0.952057	2.03551	-0.467725	0.639981	NA
32842	PAOX	ENSG00000148832.16	clean	chr10:133380485-133381459:+	4.41667	-1.28379	1.50834	-0.851129	0.394698	NA
32843	PAOX	ENSG00000148832.16	clean	chr10:133381659-133383959:+	5.91667	0	1.81278	0	1	NA
32844	PAOX	ENSG00000148832.16	clean	chr10:133381659-133388955:+	6.625	0.86226	1.78468	0.483145	0.628993	NA
32845	PAOX	ENSG00000148832.16	clean	chr10:133384212-133388955:+	4.75	0.321928	1.87663	0.171546	0.863795	NA
32846	PAOX	ENSG00000148832.16	clean	chr10:133389068-133389589:+	5.875	-0.564727	1.69284	-0.333598	0.738683	NA
32847	PAOX	ENSG00000148832.16	clean	chr10:133389068-133391311:+	7.20833	0	1.77722	0	1	NA
32848	PAOX	ENSG00000148832.16	clean	chr10:133389747-133391311:+	6.66667	0	1.79731	0	1	NA
32849	PAOX	ENSG00000148832.16	clean	chr10:133391154-133391311:+	6.83333	-1.96735	1.68914	-1.1647	0.244139	NA
32850	MTG1	ENSG00000148824.19	clean	chr10:133394184-133395712:+	69.2917	0.219877	0.516015	0.426106	0.670031	1
32851	MTG1	ENSG00000148824.19	clean	chr10:133395777-133396162:+	86.4583	0.289942	0.403517	0.718537	0.472426	1
32852	MTG1	ENSG00000148824.19	clean	chr10:133396267-133398434:+	99.5833	-0.456705	0.767179	-0.595305	0.55164	1
32853	MTG1	ENSG00000148824.19	clean	chr10:133398515-133399169:+	97.4583	-0.0262609	0.772988	-0.0339732	0.972898	1
32854	MTG1	ENSG00000148824.19	clean	chr10:133399226-133399528:+	97.5833	-0.552063	0.936953	-0.589211	0.55572	1
32855	MTG1	ENSG00000148824.19	clean	chr10:133399226-133402148:+	103.333	-0.211029	0.417512	-0.505443	0.613248	1
32856	MTG1	ENSG00000148824.19	clean	chr10:133399619-133401528:+	76.4583	-0.316218	0.406578	-0.777756	0.436713	1
32857	MTG1	ENSG00000148824.19	clean	chr10:133401590-133402148:+	84.4167	-0.0897599	0.312313	-0.287404	0.773803	1
32858	MTG1	ENSG00000148824.19	clean	chr10:133402245-133402691:+	105.917	0.403811	0.694007	0.581855	0.560664	1
32859	MTG1	ENSG00000148824.19	clean	chr10:133402773-133419479:+	73.875	1.49142	1.2865	1.15928	0.246341	1
32860	MTG1	ENSG00000148824.19	clean	chr10:133419592-133420025:+	59.9583	0.1985	0.937035	0.211839	0.832233	1
32861	SCART1	ENSG00000214279.13	clean	chr10:133454064-133456236:+	1.54167	0	2.54229	0	1	NA
32862	SCART1	ENSG00000214279.13	clean	chr10:133456554-133457278:+	1.66667	1.1138	2.31912	0.480268	0.631037	NA
32863	SCART1	ENSG00000214279.13	clean	chr10:133457575-133458359:+	1.875	1.73696	1.74536	0.995184	0.319647	NA
32864	SCART1	ENSG00000214279.13	clean	chr10:133458656-133459020:+	2.125	1.64384	1.93113	0.851234	0.39464	NA
32865	SCART1	ENSG00000214279.13	clean	chr10:133459326-133459486:+	2	1.6329	2.03405	0.80278	0.422102	NA
32866	SCART1	ENSG00000214279.13	clean	chr10:133460170-133464605:+	0.75	0.961789	3.24798	0.296119	0.767139	NA
32867	SCART1	ENSG00000214279.13	clean	chr10:133464911-133465105:+	0.458333	1.8577	3.75502	0.494725	0.620795	NA
32868	SCART1	ENSG00000214279.13	clean	chr10:133465174-133465250:+	0.375	0	5.24276	0	1	NA
32869	SCART1	ENSG00000214279.13	clean	chr10:133465565-133466234:+	0.375	-0.895956	4.18127	-0.214278	0.83033	NA
32870	SCART1	ENSG00000214279.13	clean	chr10:133466381-133467197:+	1.33333	-1.28372	2.31591	-0.554305	0.57937	NA
32871	SCART1	ENSG00000214279.13	clean	chr10:133467353-133467846:+	2.04167	0	2.05283	0	1	NA
32872	CYP2E1	ENSG00000130649.10	clean	chr10:133520560-133526795:+	0.666667	0	3.57999	0	1	NA
32873	CYP2E1	ENSG00000130649.10	clean	chr10:133525641-133526795:+	0.666667	0	3.57999	0	1	NA
32874	CYP2E1	ENSG00000130649.10	clean	chr10:133526873-133527356:+	0.791667	0	3.46991	0	1	NA
32875	CYP2E1	ENSG00000130649.10	clean	chr10:133527572-133531584:+	0.708333	0	2.95976	0	1	NA
32876	CYP2E1	ENSG00000130649.10	clean	chr10:133527572-133532123:+	0.75	0	2.89359	0	1	NA
32877	CYP2E1	ENSG00000130649.10	clean	chr10:133528640-133531584:+	0.666667	0	2.96405	0	1	NA
32878	CYP2E1	ENSG00000130649.10	clean	chr10:133531734-133532123:+	0.708333	4.6605	3.2124	1.45078	0.146841	NA
32879	CYP2E1	ENSG00000130649.10	clean	chr10:133531734-133532691:+	0.958333	0.961795	2.96343	0.324555	0.745518	NA
32880	CYP2E1	ENSG00000130649.10	clean	chr10:133532284-133532691:+	0.75	0	3.23977	0	1	NA
32881	CYP2E1	ENSG00000130649.10	clean	chr10:133532868-133533755:+	1.16667	-1.80978	2.61514	-0.69204	0.488912	NA
32882	CYP2E1	ENSG00000130649.10	clean	chr10:133533897-133537062:+	1.16667	0	2.54418	0	1	NA
32883	CYP2E1	ENSG00000130649.10	clean	chr10:133537892-133538779:+	1.25	0	2.70017	0	1	NA
32884	SYCE1	ENSG00000171772.16	clean	chr10:133554328-133555350:-	0	NA	NA	NA	NA	NA
32885	SYCE1	ENSG00000171772.16	clean	chr10:133555129-133555350:-	0	NA	NA	NA	NA	NA
32886	SYCE1	ENSG00000171772.16	clean	chr10:133555438-133555596:-	0	NA	NA	NA	NA	NA
32887	SYCE1	ENSG00000171772.16	clean	chr10:133555707-133555779:-	0	NA	NA	NA	NA	NA
32888	SYCE1	ENSG00000171772.16	clean	chr10:133555903-133555980:-	0	NA	NA	NA	NA	NA
32889	SYCE1	ENSG00000171772.16	clean	chr10:133556047-133556758:-	0	NA	NA	NA	NA	NA
32890	SYCE1	ENSG00000171772.16	clean	chr10:133556822-133557066:-	0	NA	NA	NA	NA	NA
32891	SYCE1	ENSG00000171772.16	clean	chr10:133557156-133557863:-	0	NA	NA	NA	NA	NA
32892	SYCE1	ENSG00000171772.16	clean	chr10:133557918-133558166:-	0	NA	NA	NA	NA	NA
32893	SYCE1	ENSG00000171772.16	clean	chr10:133558214-133558876:-	0	NA	NA	NA	NA	NA
32894	SYCE1	ENSG00000171772.16	clean	chr10:133558951-133559300:-	0	NA	NA	NA	NA	NA
32895	SYCE1	ENSG00000171772.16	clean	chr10:133559360-133560090:-	0	NA	NA	NA	NA	NA
32896	SYCE1	ENSG00000171772.16	clean	chr10:133560153-133565456:-	0	NA	NA	NA	NA	NA
32897	SYCE1	ENSG00000171772.16	clean	chr10:133560153-133568187:-	0	NA	NA	NA	NA	NA
32898	ODF3	ENSG00000177947.13	clean	chr11:197046-197296:+	0	NA	NA	NA	NA	NA
32899	ODF3	ENSG00000177947.13	clean	chr11:197413-197560:+	0	NA	NA	NA	NA	NA
32900	ODF3	ENSG00000177947.13	clean	chr11:197761-198198:+	0	NA	NA	NA	NA	NA
32901	ODF3	ENSG00000177947.13	clean	chr11:198300-198463:+	0	NA	NA	NA	NA	NA
32902	ODF3	ENSG00000177947.13	clean	chr11:198585-199368:+	0	NA	NA	NA	NA	NA
32903	ODF3	ENSG00000177947.13	clean	chr11:198585-199943:+	0	NA	NA	NA	NA	NA
32904	ODF3	ENSG00000177947.13	clean	chr11:199509-199943:+	0	NA	NA	NA	NA	NA
32905	BET1L	ENSG00000177951.17	known-exon	chr11:205432-205610:-	23.75	-1.02697	0.798582	-1.28599	0.198448	NA
32906	BET1L	ENSG00000177951.17	clean	chr11:205667-205951:-	32.7083	-0.549629	0.75951	-0.723663	0.469273	NA
32907	BET1L	ENSG00000177951.17	clean	chr11:206043-207006:-	33.7083	-0.130112	0.532244	-0.244459	0.806875	NA
32908	BET1L	ENSG00000177951.17	clean	chr11:206043-207302:-	34.4583	-0.0800941	0.532842	-0.150315	0.880516	NA
32909	RIC8A	ENSG00000177963.14	clean	chr11:210000-210406:+	68.75	0.843131	0.831529	1.01395	0.310606	1
32910	RIC8A	ENSG00000177963.14	clean	chr11:210000-210570:+	68.8333	0.433653	0.824068	0.526235	0.598725	1
32911	RIC8A	ENSG00000177963.14	clean	chr11:210445-210570:+	68.75	0.885696	0.731326	1.21108	0.225864	1
32912	RIC8A	ENSG00000177963.14	clean	chr11:210662-211198:+	62.8333	0.500377	0.844819	0.592289	0.553657	1
32913	RIC8A	ENSG00000177963.14	clean	chr11:211349-212415:+	69.0417	-0.783275	0.719046	-1.08932	0.276011	1
32914	RIC8A	ENSG00000177963.14	clean	chr11:212511-212596:+	66.8333	0.81346	0.826914	0.98373	0.325248	1
32915	RIC8A	ENSG00000177963.14	clean	chr11:212759-212836:+	81.7917	-0.287954	0.53974	-0.533505	0.593684	1
32916	RIC8A	ENSG00000177963.14	clean	chr11:212981-213298:+	79.875	-0.200477	0.665068	-0.301438	0.76308	1
32917	RIC8A	ENSG00000177963.14	clean	chr11:213418-214205:+	61.2917	-0.315041	0.624299	-0.504632	0.613817	1
32918	RIC8A	ENSG00000177963.14	clean	chr11:213497-214229:+	60.8333	-0.288924	0.629355	-0.45908	0.646177	1
32919	SIRT3	ENSG00000142082.15	clean	chr11:216718-218777:-	25.875	-1.84492	1.24579	-1.48092	0.138627	NA
32920	SIRT3	ENSG00000142082.15	clean	chr11:219041-230451:-	17.75	0	1.73781	0	1	NA
32921	SIRT3	ENSG00000142082.15	clean	chr11:224239-230451:-	17.2083	0	1.7623	0	1	NA
32922	SIRT3	ENSG00000142082.15	clean	chr11:224239-232982:-	20.1667	0	1.72444	0	1	NA
32923	SIRT3	ENSG00000142082.15	clean	chr11:226081-230451:-	16.625	0	1.76972	0	1	NA
32924	SIRT3	ENSG00000142082.15	clean	chr11:230552-232982:-	19.9167	0.309326	1.39107	0.222365	0.82403	NA
32925	SIRT3	ENSG00000142082.15	clean	chr11:233215-233342:-	23.625	-0.62916	1.20308	-0.522957	0.601004	NA
32926	SIRT3	ENSG00000142082.15	clean	chr11:233215-236047:-	25.375	-0.0986472	0.726977	-0.135695	0.892062	NA
32927	SIRT3	ENSG00000142082.15	clean	chr11:233437-236193:-	9.375	-0.0590942	0.836939	-0.0706076	0.94371	NA
32928	SIRT3	ENSG00000142082.15	clean	chr11:233534-236615:-	19.9167	0.161155	0.71688	0.2248	0.822135	NA
32929	SIRT3	ENSG00000142082.15	clean	chr11:234004-236615:-	2.70833	-0.566343	1.3272	-0.426719	0.669584	NA
32930	PSMD13	ENSG00000185627.18	clean	chr11:237144-238997:+	183.542	-1.1612	1.19982	-0.967812	0.333138	1
32931	PSMD13	ENSG00000185627.18	clean	chr11:237144-244040:+	183.292	-0.57624	1.26998	-0.453739	0.650017	1
32932	PSMD13	ENSG00000185627.18	clean	chr11:239076-244040:+	154.333	0.386103	1.46188	0.264114	0.791692	1
32933	PSMD13	ENSG00000185627.18	known-exon	chr11:244075-244160:+	110.458	1.03754	0.382374	2.7134	0.00665957	1
32934	PSMD13	ENSG00000185627.18	clean	chr11:244216-244425:+	186.667	-0.730405	0.90102	-0.810642	0.417571	1
32935	PSMD13	ENSG00000185627.18	clean	chr11:244469-244674:+	215.583	-0.4365	1.57853	-0.276522	0.782147	1
32936	PSMD13	ENSG00000185627.18	clean	chr11:244761-247276:+	125.25	-1.42328	1.57546	-0.903406	0.36631	1
32937	PSMD13	ENSG00000185627.18	clean	chr11:247448-248775:+	174.042	-0.290528	0.734701	-0.395437	0.69252	1
32938	PSMD13	ENSG00000185627.18	clean	chr11:248855-248931:+	155.75	-0.30249	0.963424	-0.313973	0.753541	1
32939	PSMD13	ENSG00000185627.18	clean	chr11:249057-250802:+	183.125	-0.583831	1.68381	-0.346731	0.728793	1
32940	PSMD13	ENSG00000185627.18	clean	chr11:250865-251545:+	214.917	0.389623	1.46321	0.266279	0.790024	1
32941	PSMD13	ENSG00000185627.18	clean	chr11:250865-251819:+	214.875	0.389623	1.46321	0.266279	0.790024	1
32942	PSMD13	ENSG00000185627.18	clean	chr11:250865-252504:+	214.917	-0.610372	1.27299	-0.47948	0.631597	1
32943	PSMD13	ENSG00000185627.18	clean	chr11:251340-251545:+	211.875	2.24336	1.57739	1.4222	0.154968	1
32944	PSMD13	ENSG00000185627.18	clean	chr11:251626-251819:+	189.167	1.89068	1.4628	1.29251	0.196181	1
32945	PSMD13	ENSG00000185627.18	clean	chr11:251936-252504:+	197.5	-0.851468	0.901693	-0.9443	0.345017	1
32946	NLRP6	ENSG00000174885.12	clean	chr11:278598-279326:+	0	NA	NA	NA	NA	NA
32947	NLRP6	ENSG00000174885.12	clean	chr11:279607-279833:+	0	NA	NA	NA	NA	NA
32948	NLRP6	ENSG00000174885.12	clean	chr11:279872-280083:+	0	NA	NA	NA	NA	NA
32949	NLRP6	ENSG00000174885.12	clean	chr11:281839-282701:+	0.0416667	0	8.49378	0	1	NA
32950	NLRP6	ENSG00000174885.12	clean	chr11:282797-284229:+	0.0416667	0	8.49378	0	1	NA
32951	NLRP6	ENSG00000174885.12	clean	chr11:284400-284474:+	0	NA	NA	NA	NA	NA
32952	NLRP6	ENSG00000174885.12	clean	chr11:284642-285165:+	0	NA	NA	NA	NA	NA
32953	PGGHG	ENSG00000142102.16	clean	chr11:290075-290389:+	15.7917	-2.38656	1.54056	-1.54915	0.121346	NA
32954	PGGHG	ENSG00000142102.16	clean	chr11:290600-290657:+	11.5417	0.163976	0.644969	0.254239	0.799311	NA
32955	PGGHG	ENSG00000142102.16	clean	chr11:291113-291975:+	10.8333	0.314315	0.740476	0.424478	0.671218	NA
32956	PGGHG	ENSG00000142102.16	clean	chr11:292095-292545:+	17.2917	-0.354069	0.891271	-0.397263	0.691174	NA
32957	PGGHG	ENSG00000142102.16	clean	chr11:292677-292885:+	13.4583	1.16268	1.30588	0.890341	0.373283	NA
32958	PGGHG	ENSG00000142102.16	clean	chr11:292983-293067:+	1.125	-2.44268	2.21858	-1.10101	0.270892	NA
32959	PGGHG	ENSG00000142102.16	clean	chr11:293235-293365:+	14.7917	-1.48382	0.668857	-2.21845	0.0265243	NA
32960	PGGHG	ENSG00000142102.16	clean	chr11:293502-293593:+	14.875	-0.874036	0.694409	-1.25868	0.208147	NA
32961	PGGHG	ENSG00000142102.16	clean	chr11:293727-293829:+	17.3333	-2.82897	1.62614	-1.73968	0.0819148	NA
32962	PGGHG	ENSG00000142102.16	clean	chr11:293925-294098:+	20.2917	-0.927648	0.821588	-1.12909	0.258859	NA
32963	PGGHG	ENSG00000142102.16	clean	chr11:294196-294266:+	12.3333	0.809636	1.64101	0.493377	0.621746	NA
32964	PGGHG	ENSG00000142102.16	clean	chr11:294478-294555:+	21.8333	0	1.72693	0	1	NA
32965	IFITM5	ENSG00000206013.2	clean	chr11:298713-299304:-	0	NA	NA	NA	NA	NA
32966	IFITM1	ENSG00000185885.16	clean	chr11:313691-313996:+	0.291667	-0.961772	5.61442	-0.171304	0.863985	NA
32967	IFITM3	ENSG00000142089.16	clean	chr11:320772-321223:-	0.833333	0	3.5495	0	1	NA
32968	B4GALNT4	ENSG00000182272.12	clean	chr11:369954-372108:+	45.75	-0.428499	0.867801	-0.493776	0.621464	1
32969	B4GALNT4	ENSG00000182272.12	clean	chr11:372212-372661:+	54.1667	0.0945171	1.01093	0.0934948	0.92551	1
32970	B4GALNT4	ENSG00000182272.12	clean	chr11:372754-372851:+	49.625	0.675462	0.869451	0.776883	0.437228	1
32971	B4GALNT4	ENSG00000182272.12	clean	chr11:372947-373025:+	53.3333	0.629905	1.5965	0.394554	0.693172	1
32972	B4GALNT4	ENSG00000182272.12	clean	chr11:373116-373190:+	46.5417	0.998541	0.693475	1.43991	0.149893	1
32973	B4GALNT4	ENSG00000182272.12	clean	chr11:373291-373448:+	40.5417	-1.21611	1.69971	-0.715484	0.47431	1
32974	B4GALNT4	ENSG00000182272.12	clean	chr11:373516-373749:+	42.5833	0.559832	0.886367	0.631603	0.527646	1
32975	B4GALNT4	ENSG00000182272.12	clean	chr11:373828-375460:+	52.25	0	1.69559	0	1	1
32976	B4GALNT4	ENSG00000182272.12	clean	chr11:375527-375638:+	63.5	0	1.69488	0	1	1
32977	B4GALNT4	ENSG00000182272.12	clean	chr11:375773-375846:+	44.0417	-0.612488	0.470079	-1.30294	0.192594	1
32978	B4GALNT4	ENSG00000182272.12	clean	chr11:375956-376073:+	55.1667	0.732922	1.69533	0.432317	0.665511	1
32979	B4GALNT4	ENSG00000182272.12	clean	chr11:376174-376250:+	49.7917	-1.27033	1.6013	-0.793311	0.427596	1
32980	B4GALNT4	ENSG00000182272.12	clean	chr11:376351-376420:+	31.125	-0.139431	0.870278	-0.160214	0.872712	NA
32981	B4GALNT4	ENSG00000182272.12	clean	chr11:377327-379417:+	53	-0.564652	0.492361	-1.14683	0.251454	1
32982	B4GALNT4	ENSG00000182272.12	clean	chr11:379701-379865:+	25.5833	-1.23744	1.61448	-0.766466	0.443399	NA
32983	B4GALNT4	ENSG00000182272.12	clean	chr11:380202-380291:+	40.4167	0.753274	1.28924	0.584277	0.559034	1
32984	PKP3	ENSG00000184363.10	clean	chr11:392708-394328:+	0	NA	NA	NA	NA	NA
32985	PKP3	ENSG00000184363.10	clean	chr11:393517-394328:+	0	NA	NA	NA	NA	NA
32986	PKP3	ENSG00000184363.10	known-exon	chr11:394334-394508:+	0.0416667	0.961718	8.49378	0.113226	0.909851	NA
32987	PKP3	ENSG00000184363.10	clean	chr11:394524-396607:+	0.375	0	6.94401	0	1	NA
32988	PKP3	ENSG00000184363.10	clean	chr11:396339-396607:+	0.375	0	6.94401	0	1	NA
32989	PKP3	ENSG00000184363.10	clean	chr11:396687-396813:+	0.333333	0	7.1652	0	1	NA
32990	PKP3	ENSG00000184363.10	clean	chr11:397445-397538:+	0.25	0	6.69287	0	1	NA
32991	PKP3	ENSG00000184363.10	clean	chr11:399196-399966:+	0.25	0	6.69287	0	1	NA
32992	PKP3	ENSG00000184363.10	clean	chr11:400141-400333:+	0.583333	0	3.54749	0	1	NA
32993	PKP3	ENSG00000184363.10	clean	chr11:400451-400534:+	0.333333	0	6.25918	0	1	NA
32994	PKP3	ENSG00000184363.10	clean	chr11:403263-403617:+	0.291667	0	6.38983	0	1	NA
32995	PKP3	ENSG00000184363.10	clean	chr11:403771-403942:+	0.166667	0	8.45287	0	1	NA
32996	PKP3	ENSG00000184363.10	clean	chr11:404135-404235:+	0.375	0	6.01267	0	1	NA
32997	PKP3	ENSG00000184363.10	known-exon	chr11:404323-404533:+	0.333333	0	6.0062	0	1	NA
32998	SIGIRR	ENSG00000185187.13	known-exon	chr11:406059-406141:-	47.9167	0.442957	0.642738	0.689173	0.490714	1
32999	SIGIRR	ENSG00000185187.13	clean	chr11:406538-406842:-	35.7083	-0.259192	0.543688	-0.476729	0.633555	NA
33000	SIGIRR	ENSG00000185187.13	clean	chr11:406993-407061:-	37	-0.76862	0.474226	-1.62079	0.105063	NA
33001	SIGIRR	ENSG00000185187.13	clean	chr11:407534-407816:-	0.0833333	0	8.49378	0	1	NA
33002	SIGIRR	ENSG00000185187.13	clean	chr11:407957-408072:-	0.208333	0	8.45286	0	1	NA
33003	SIGIRR	ENSG00000185187.13	clean	chr11:407957-408694:-	0.291667	0	6.35715	0	1	NA
33004	SIGIRR	ENSG00000185187.13	clean	chr11:408206-408694:-	0.166667	0	8.49378	0	1	NA
33005	SIGIRR	ENSG00000185187.13	clean	chr11:408206-414822:-	0.166667	0	8.49378	0	1	NA
33006	SIGIRR	ENSG00000185187.13	clean	chr11:409101-409867:-	0.0416667	0	8.49378	0	1	NA
33007	SIGIRR	ENSG00000185187.13	clean	chr11:408893-414822:-	0.0416667	0	8.49378	0	1	NA
33008	SIGIRR	ENSG00000185187.13	clean	chr11:409308-409867:-	0.0416667	0	8.49378	0	1	NA
33009	SIGIRR	ENSG00000185187.13	clean	chr11:410027-414822:-	0	NA	NA	NA	NA	NA
33010	SIGIRR	ENSG00000185187.13	clean	chr11:410027-417293:-	0.0416667	0	8.49378	0	1	NA
33011	ANO9	ENSG00000185101.13	clean	chr11:418589-418719:-	0	NA	NA	NA	NA	NA
33012	ANO9	ENSG00000185101.13	clean	chr11:418813-418887:-	0	NA	NA	NA	NA	NA
33013	ANO9	ENSG00000185101.13	clean	chr11:418989-419581:-	0	NA	NA	NA	NA	NA
33014	ANO9	ENSG00000185101.13	clean	chr11:419729-420462:-	0	NA	NA	NA	NA	NA
33015	ANO9	ENSG00000185101.13	clean	chr11:420615-420717:-	0	NA	NA	NA	NA	NA
33016	ANO9	ENSG00000185101.13	clean	chr11:420860-420944:-	0	NA	NA	NA	NA	NA
33017	ANO9	ENSG00000185101.13	clean	chr11:421042-421140:-	0	NA	NA	NA	NA	NA
33018	ANO9	ENSG00000185101.13	clean	chr11:421198-428087:-	0	NA	NA	NA	NA	NA
33019	ANO9	ENSG00000185101.13	clean	chr11:428199-428357:-	0	NA	NA	NA	NA	NA
33020	ANO9	ENSG00000185101.13	clean	chr11:428394-428474:-	0	NA	NA	NA	NA	NA
33021	ANO9	ENSG00000185101.13	clean	chr11:428639-428721:-	0.0416667	0	8.49378	0	1	NA
33022	ANO9	ENSG00000185101.13	clean	chr11:428826-429569:-	0	NA	NA	NA	NA	NA
33023	ANO9	ENSG00000185101.13	clean	chr11:429652-429757:-	0	NA	NA	NA	NA	NA
33024	ANO9	ENSG00000185101.13	clean	chr11:429818-430082:-	0	NA	NA	NA	NA	NA
33025	ANO9	ENSG00000185101.13	clean	chr11:430179-430268:-	0	NA	NA	NA	NA	NA
33026	ANO9	ENSG00000185101.13	clean	chr11:430403-431693:-	0	NA	NA	NA	NA	NA
33027	ANO9	ENSG00000185101.13	clean	chr11:431767-431847:-	0	NA	NA	NA	NA	NA
33028	ANO9	ENSG00000185101.13	clean	chr11:431906-431998:-	0	NA	NA	NA	NA	NA
33029	ANO9	ENSG00000185101.13	clean	chr11:432054-433313:-	0	NA	NA	NA	NA	NA
33030	ANO9	ENSG00000185101.13	clean	chr11:433459-433814:-	0	NA	NA	NA	NA	NA
33031	ANO9	ENSG00000185101.13	clean	chr11:433937-434023:-	0.0416667	0	8.49378	0	1	NA
33032	ANO9	ENSG00000185101.13	clean	chr11:434098-441920:-	0.0416667	0	8.49378	0	1	NA
33033	PTDSS2	ENSG00000174915.12	clean	chr11:448419-460186:+	48	-0.839656	0.713698	-1.17649	0.239401	1
33034	PTDSS2	ENSG00000174915.12	clean	chr11:450637-458860:+	47.6667	-1.09861	0.701386	-1.56634	0.11727	1
33035	PTDSS2	ENSG00000174915.12	clean	chr11:450637-460186:+	48.7083	-0.935974	0.707215	-1.32346	0.185681	1
33036	PTDSS2	ENSG00000174915.12	clean	chr11:460288-460760:+	50.75	-0.608433	0.633115	-0.961015	0.336545	1
33037	PTDSS2	ENSG00000174915.12	clean	chr11:460288-473894:+	48.9167	-1.06773	1.69955	-0.628242	0.529846	1
33038	PTDSS2	ENSG00000174915.12	clean	chr11:460288-479084:+	50.125	-0.141176	1.69977	-0.0830557	0.933807	1
33039	PTDSS2	ENSG00000174915.12	clean	chr11:473977-479084:+	48.5	0.709098	1.59923	0.443399	0.657477	1
33040	PTDSS2	ENSG00000174915.12	clean	chr11:479152-480124:+	53.9167	-0.368948	1.05942	-0.348254	0.72765	1
33041	PTDSS2	ENSG00000174915.12	clean	chr11:479152-486938:+	53.875	-0.368948	1.05927	-0.348303	0.727612	1
33042	PTDSS2	ENSG00000174915.12	clean	chr11:487073-487419:+	66.7917	-2.99798	1.13742	-2.63578	0.00839451	1
33043	PTDSS2	ENSG00000174915.12	clean	chr11:487470-488198:+	69.4167	-0.215608	0.599196	-0.359828	0.718975	1
33044	PTDSS2	ENSG00000174915.12	clean	chr11:488312-488528:+	52.5	-0.109092	1.25588	-0.086865	0.930779	1
33045	PTDSS2	ENSG00000174915.12	clean	chr11:488647-489399:+	42.2083	-0.353365	0.781936	-0.45191	0.651334	1
33046	PTDSS2	ENSG00000174915.12	clean	chr11:489514-489587:+	32.7083	0	1.72932	0	1	NA
33047	PTDSS2	ENSG00000174915.12	clean	chr11:489733-489882:+	35.0833	0.289738	1.35741	0.213449	0.830977	NA
33048	PTDSS2	ENSG00000174915.12	clean	chr11:490068-490419:+	56.5	0.261284	1.35611	0.192672	0.847216	1
33049	RNH1	ENSG00000023191.17	known-exon	chr11:494778-494882:-	180.417	0.879335	1.58153	0.556004	0.578208	1
33050	RNH1	ENSG00000023191.17	clean	chr11:495053-497970:-	124.708	-0.340631	0.741497	-0.459383	0.645959	1
33051	RNH1	ENSG00000023191.17	clean	chr11:498141-498456:-	107.792	-0.796917	1.09162	-0.730034	0.465369	1
33052	RNH1	ENSG00000023191.17	clean	chr11:498627-498762:-	136	-0.811116	1.69001	-0.479947	0.631265	1
33053	RNH1	ENSG00000023191.17	clean	chr11:498933-499014:-	215.417	0	1.68589	0	1	1
33054	RNH1	ENSG00000023191.17	clean	chr11:499185-499828:-	145.958	0.223688	0.367763	0.608241	0.543028	1
33055	RNH1	ENSG00000023191.17	clean	chr11:499600-499828:-	143.292	0.244845	0.420041	0.582907	0.559956	1
33056	RNH1	ENSG00000023191.17	clean	chr11:499999-500483:-	142.75	0.222874	0.564016	0.395156	0.692728	1
33057	RNH1	ENSG00000023191.17	clean	chr11:504996-505377:-	117.333	-0.110206	0.502993	-0.219101	0.826571	1
33058	RNH1	ENSG00000023191.17	clean	chr11:504996-506077:-	117.667	-0.661305	0.499725	-1.32334	0.185723	1
33059	RNH1	ENSG00000023191.17	clean	chr11:504996-506608:-	148.542	-0.668114	0.507849	-1.31558	0.188316	1
33060	RNH1	ENSG00000023191.17	clean	chr11:505461-506077:-	4.375	1.35522	1.64925	0.821716	0.411239	NA
33061	HRAS	ENSG00000174775.17	known-exon	chr11:532522-532630:-	100.042	0.0607433	0.30518	0.199041	0.842231	1
33062	HRAS	ENSG00000174775.17	clean	chr11:532630-533276:-	24.375	-0.702319	0.673994	-1.04203	0.2974	NA
33063	HRAS	ENSG00000174775.17	clean	chr11:532755-533452:-	87.5833	0.297384	0.612217	0.485749	0.627145	1
33064	HRAS	ENSG00000174775.17	clean	chr11:533358-533452:-	86.375	0.825762	1.00574	0.821048	0.411619	1
33065	HRAS	ENSG00000174775.17	clean	chr11:533612-533765:-	65.5	-0.68674	0.840402	-0.817156	0.413839	1
33066	HRAS	ENSG00000174775.17	clean	chr11:533944-534211:-	84.125	0.252075	0.543759	0.463578	0.64295	1
33067	HRAS	ENSG00000174775.17	clean	chr11:534375-534517:-	42.5	0.808696	0.480048	1.68462	0.0920628	1
33068	HRAS	ENSG00000174775.17	clean	chr11:534375-535256:-	41.125	0.545662	0.522096	1.04514	0.29596	1
33069	HRAS	ENSG00000174775.17	clean	chr11:534375-535415:-	42.1667	0.495765	0.518844	0.955519	0.339315	1
33070	HRAS	ENSG00000174775.17	clean	chr11:534375-536852:-	37.9167	-0.572663	1.59877	-0.35819	0.720201	NA
33071	LRRC56	ENSG00000161328.11	clean	chr11:537605-538597:+	0.875	-0.0381976	2.58175	-0.0147952	0.988196	NA
33072	LRRC56	ENSG00000161328.11	clean	chr11:538860-539579:+	0.916667	0	2.69936	0	1	NA
33073	LRRC56	ENSG00000161328.11	clean	chr11:539726-540673:+	0.541667	0	4.23154	0	1	NA
33074	LRRC56	ENSG00000161328.11	clean	chr11:540861-541536:+	1.08333	0	2.60168	0	1	NA
33075	LRRC56	ENSG00000161328.11	clean	chr11:541624-544719:+	1.08333	0	2.41684	0	1	NA
33076	LRRC56	ENSG00000161328.11	clean	chr11:544780-549901:+	0.958333	0	2.76575	0	1	NA
33077	LRRC56	ENSG00000161328.11	clean	chr11:549998-550071:+	1.16667	-2.12076	2.25621	-0.939965	0.347235	NA
33078	LRRC56	ENSG00000161328.11	clean	chr11:550272-551130:+	0.75	0	3.92684	0	1	NA
33079	LRRC56	ENSG00000161328.11	clean	chr11:551302-551650:+	0.75	-0.961787	2.77426	-0.346682	0.72883	NA
33080	LRRC56	ENSG00000161328.11	clean	chr11:551827-551902:+	1.04167	-1.45942	2.42755	-0.60119	0.547714	NA
33081	LRRC56	ENSG00000161328.11	clean	chr11:551967-552089:+	1.20833	0	2.5854	0	1	NA
33082	LRRC56	ENSG00000161328.11	clean	chr11:552232-552568:+	1.20833	-1.5358	2.31801	-0.66255	0.507619	NA
33083	LRRC56	ENSG00000161328.11	clean	chr11:552702-553962:+	1.375	0	2.4421	0	1	NA
33084	LMNTD2	ENSG00000185522.9	clean	chr11:555111-555304:-	2.41667	0	2.03114	0	1	NA
33085	LMNTD2	ENSG00000185522.9	clean	chr11:555503-555733:-	2.25	-0.999995	2.12234	-0.471176	0.637515	NA
33086	LMNTD2	ENSG00000185522.9	clean	chr11:555930-555995:-	2.79167	-3.23481	2.02024	-1.6012	0.109333	NA
33087	LMNTD2	ENSG00000185522.9	clean	chr11:556115-556191:-	2.33333	0	2.0971	0	1	NA
33088	LMNTD2	ENSG00000185522.9	clean	chr11:556375-556491:-	2	0	2.17839	0	1	NA
33089	LMNTD2	ENSG00000185522.9	clean	chr11:556588-556834:-	4.16667	-0.497499	1.58642	-0.313598	0.753826	NA
33090	LMNTD2	ENSG00000185522.9	clean	chr11:557097-557398:-	5.41667	-0.817134	1.63581	-0.499528	0.617408	NA
33091	LMNTD2	ENSG00000185522.9	clean	chr11:557487-557571:-	4.79167	-1.85798	1.56497	-1.18723	0.235137	NA
33092	LMNTD2	ENSG00000185522.9	clean	chr11:557640-557883:-	4.54167	2.05037	1.68169	1.21924	0.222755	NA
33093	LMNTD2	ENSG00000185522.9	clean	chr11:558039-558160:-	4.875	-3.10475	1.90378	-1.63083	0.102926	NA
33094	LMNTD2	ENSG00000185522.9	clean	chr11:558248-558613:-	4.45833	-2.93155	1.66177	-1.76411	0.0777127	NA
33095	LMNTD2	ENSG00000185522.9	clean	chr11:558766-558855:-	2.625	-1.80979	2.05134	-0.882246	0.377644	NA
33096	LMNTD2	ENSG00000185522.9	clean	chr11:558979-559346:-	3.54167	-0.238158	1.40989	-0.16892	0.86586	NA
33097	LMNTD2	ENSG00000185522.9	clean	chr11:558979-560682:-	3.83333	-0.131244	1.30206	-0.100797	0.919712	NA
33098	LMNTD2	ENSG00000185522.9	clean	chr11:559498-560682:-	2.375	-0.415035	1.51224	-0.27445	0.783739	NA
33099	RASSF7	ENSG00000099849.15	clean	chr11:561892-562078:+	21.875	-0.575112	1.38124	-0.416372	0.677138	NA
33100	RASSF7	ENSG00000099849.15	clean	chr11:562776-563188:+	17.5417	-0.38547	0.871223	-0.442447	0.658166	NA
33101	RASSF7	ENSG00000099849.15	known-exon	chr11:563317-563395:+	22.125	0.0714227	0.630152	0.113342	0.909759	NA
33102	RASSF7	ENSG00000099849.15	known-exon	chr11:563478-563557:+	27.5833	0.206451	0.562972	0.366717	0.71383	NA
33103	PHRF1	ENSG00000070047.13	clean	chr11:576592-581491:+	21.125	0.106231	0.891225	0.119196	0.90512	NA
33104	PHRF1	ENSG00000070047.13	clean	chr11:581597-581964:+	9.83333	-0.182591	0.733867	-0.248807	0.80351	NA
33105	PHRF1	ENSG00000070047.13	clean	chr11:582081-587258:+	23.9583	-0.708072	1.60323	-0.441655	0.658739	NA
33106	PHRF1	ENSG00000070047.13	clean	chr11:587464-591383:+	32.7083	-0.391357	0.986877	-0.396561	0.691691	NA
33107	PHRF1	ENSG00000070047.13	clean	chr11:591467-592558:+	30.5	-0.342105	0.703881	-0.486027	0.626948	NA
33108	PHRF1	ENSG00000070047.13	clean	chr11:592674-596922:+	20.3333	0.0247837	0.893529	0.0277369	0.977872	NA
33109	PHRF1	ENSG00000070047.13	clean	chr11:597020-597394:+	27.125	-2.06513	1.35472	-1.52439	0.127411	NA
33110	PHRF1	ENSG00000070047.13	clean	chr11:597570-598372:+	31.3333	-0.320584	1.00149	-0.320106	0.748888	NA
33111	PHRF1	ENSG00000070047.13	clean	chr11:598502-601573:+	33.375	-2.68466	1.44646	-1.85602	0.0634501	NA
33112	PHRF1	ENSG00000070047.13	clean	chr11:601701-605118:+	24.1667	-0.626287	1.0644	-0.588392	0.556269	NA
33113	PHRF1	ENSG00000070047.13	clean	chr11:605300-605604:+	25.2083	-0.345801	0.936341	-0.36931	0.711896	NA
33114	PHRF1	ENSG00000070047.13	clean	chr11:605724-606441:+	30.375	-0.264276	0.699561	-0.377774	0.705599	NA
33115	PHRF1	ENSG00000070047.13	clean	chr11:606596-607065:+	27.875	-0.209259	0.797098	-0.262526	0.792916	NA
33116	PHRF1	ENSG00000070047.13	clean	chr11:609720-610195:+	24.4167	0.267481	0.727134	0.367856	0.712981	NA
33117	PHRF1	ENSG00000070047.13	clean	chr11:610347-610500:+	28.0833	0.406159	1.07485	0.377876	0.705523	NA
33118	PHRF1	ENSG00000070047.13	clean	chr11:610761-610953:+	26.5	-0.466385	1.73275	-0.269159	0.787807	NA
33119	PHRF1	ENSG00000070047.13	clean	chr11:611082-611633:+	23.4167	0.38109	0.853069	0.446728	0.655071	NA
33120	IRF7	ENSG00000185507.21	clean	chr11:612800-612998:-	0.0416667	0	8.49378	0	1	NA
33121	IRF7	ENSG00000185507.21	clean	chr11:613117-613205:-	0	NA	NA	NA	NA	NA
33122	IRF7	ENSG00000185507.21	clean	chr11:613595-613784:-	0	NA	NA	NA	NA	NA
33123	IRF7	ENSG00000185507.21	known-exon	chr11:613865-613950:-	0	NA	NA	NA	NA	NA
33124	IRF7	ENSG00000185507.21	clean	chr11:614037-614173:-	0	NA	NA	NA	NA	NA
33125	IRF7	ENSG00000185507.21	clean	chr11:614399-614475:-	0	NA	NA	NA	NA	NA
33126	IRF7	ENSG00000185507.21	clean	chr11:614531-614796:-	0	NA	NA	NA	NA	NA
33127	IRF7	ENSG00000185507.21	known-exon	chr11:615007-615096:-	0	NA	NA	NA	NA	NA
33128	IRF7	ENSG00000185507.21	known-exon	chr11:615259-615344:-	0	NA	NA	NA	NA	NA
33129	CDHR5	ENSG00000099834.19	clean	chr11:617770-617953:-	0	NA	NA	NA	NA	NA
33130	CDHR5	ENSG00000099834.19	clean	chr11:618111-618598:-	0	NA	NA	NA	NA	NA
33131	CDHR5	ENSG00000099834.19	clean	chr11:619162-619305:-	0	NA	NA	NA	NA	NA
33132	CDHR5	ENSG00000099834.19	clean	chr11:619390-619473:-	0	NA	NA	NA	NA	NA
33133	CDHR5	ENSG00000099834.19	clean	chr11:619587-619680:-	0.0416667	0.961718	8.49378	0.113226	0.909851	NA
33134	CDHR5	ENSG00000099834.19	clean	chr11:619881-620066:-	0	NA	NA	NA	NA	NA
33135	CDHR5	ENSG00000099834.19	clean	chr11:620131-620295:-	0	NA	NA	NA	NA	NA
33136	CDHR5	ENSG00000099834.19	clean	chr11:620386-621079:-	0	NA	NA	NA	NA	NA
33137	CDHR5	ENSG00000099834.19	clean	chr11:621250-621344:-	0.0416667	0	8.49378	0	1	NA
33138	CDHR5	ENSG00000099834.19	clean	chr11:621455-621561:-	0	NA	NA	NA	NA	NA
33139	CDHR5	ENSG00000099834.19	clean	chr11:621663-621811:-	0	NA	NA	NA	NA	NA
33140	CDHR5	ENSG00000099834.19	clean	chr11:621663-624212:-	0	NA	NA	NA	NA	NA
33141	CDHR5	ENSG00000099834.19	clean	chr11:621835-624212:-	0	NA	NA	NA	NA	NA
33142	CDHR5	ENSG00000099834.19	clean	chr11:624732-624817:-	0	NA	NA	NA	NA	NA
33143	CDHR5	ENSG00000099834.19	clean	chr11:625167-626020:-	0	NA	NA	NA	NA	NA
33144	SCT	ENSG00000070031.4	clean	chr11:626530-626696:-	0.125	0	8.49378	0	1	NA
33145	SCT	ENSG00000070031.4	clean	chr11:626789-626887:-	0.0833333	0	8.49378	0	1	NA
33146	SCT	ENSG00000070031.4	clean	chr11:626989-627072:-	0.0416667	0	8.49378	0	1	NA
33147	DRD4	ENSG00000069696.7	clean	chr11:637589-639432:+	1.16667	1.41503	2.39276	0.59138	0.554266	NA
33148	DRD4	ENSG00000069696.7	clean	chr11:639158-639432:+	1.75	0.874462	2.15798	0.405222	0.685315	NA
33149	DRD4	ENSG00000069696.7	clean	chr11:639545-639647:+	0.583333	-1.89593	3.14185	-0.603444	0.546213	NA
33150	DRD4	ENSG00000069696.7	clean	chr11:640306-640400:+	1	0	2.83574	0	1	NA
33151	DEAF1	ENSG00000177030.16	clean	chr11:644654-646326:-	122.792	-1.34743	0.932937	-1.44428	0.148659	1
33152	DEAF1	ENSG00000177030.16	clean	chr11:644654-653961:-	130.292	-0.598963	0.864402	-0.692921	0.488359	1
33153	DEAF1	ENSG00000177030.16	clean	chr11:654051-674535:-	114.833	-1.15414	1.33722	-0.863086	0.38809	1
33154	DEAF1	ENSG00000177030.16	clean	chr11:674783-678693:-	137.833	0	1.68462	0	1	1
33155	DEAF1	ENSG00000177030.16	clean	chr11:674783-679687:-	143.833	0	1.68585	0	1	1
33156	DEAF1	ENSG00000177030.16	clean	chr11:678822-679687:-	143.167	-1.62493	0.825412	-1.96863	0.0489956	1
33157	DEAF1	ENSG00000177030.16	clean	chr11:679816-679977:-	166.25	-0.92643	0.401505	-2.30739	0.0210328	1
33158	DEAF1	ENSG00000177030.16	clean	chr11:679816-680962:-	165.958	-1.03499	0.57946	-1.78614	0.0740771	1
33159	DEAF1	ENSG00000177030.16	clean	chr11:680074-680962:-	165.583	-1.11988	0.63246	-1.77068	0.0766139	1
33160	DEAF1	ENSG00000177030.16	clean	chr11:681089-684897:-	139.917	-0.86099	0.826011	-1.04235	0.297251	1
33161	DEAF1	ENSG00000177030.16	clean	chr11:684963-686857:-	160.083	-1.49876	1.05742	-1.41738	0.156373	1
33162	DEAF1	ENSG00000177030.16	clean	chr11:686997-687910:-	191.292	-0.909868	0.996223	-0.913317	0.361076	1
33163	DEAF1	ENSG00000177030.16	clean	chr11:688057-688330:-	149.542	-0.649313	0.857653	-0.757081	0.449001	1
33164	DEAF1	ENSG00000177030.16	clean	chr11:688460-691500:-	137.583	-0.491317	1.46393	-0.335615	0.737162	1
33165	DEAF1	ENSG00000177030.16	clean	chr11:689813-691500:-	137.125	-1.45311	1.68466	-0.862555	0.388382	1
33166	DEAF1	ENSG00000177030.16	clean	chr11:691598-692249:-	97.0417	-0.587434	1.4828	-0.396166	0.691983	1
33167	DEAF1	ENSG00000177030.16	clean	chr11:691598-693488:-	97.125	-1.58743	1.29466	-1.22613	0.220148	1
33168	DEAF1	ENSG00000177030.16	clean	chr11:691598-694758:-	97.0833	-1.17239	1.36	-0.862053	0.388659	1
33169	DEAF1	ENSG00000177030.16	clean	chr11:691598-706571:-	96.625	0	1.7016	0	1	1
33170	EPS8L2	ENSG00000177106.16	clean	chr11:694475-706140:+	1.29167	-2.44268	2.13635	-1.14339	0.252878	NA
33171	TMEM80	ENSG00000177042.14	clean	chr11:695822-698868:+	10.625	-0.174754	0.876031	-0.199484	0.841884	NA
33172	DEAF1	ENSG00000177030.16	clean	chr11:697999-706571:-	0.0833333	0	8.49378	0	1	NA
33173	TMEM80	ENSG00000177042.14	clean	chr11:698888-700141:+	15.0833	0.276996	0.622416	0.445033	0.656296	NA
33174	TMEM80	ENSG00000177042.14	clean	chr11:700235-700614:+	22.75	0.0607563	1.38315	0.0439259	0.964963	NA
33175	TMEM80	ENSG00000177042.14	clean	chr11:700707-702944:+	14.375	-0.322768	0.830889	-0.388461	0.697675	NA
33176	EPS8L2	ENSG00000177106.16	clean	chr11:705454-706140:+	0.25	-2.81934	7.86116	-0.358642	0.719863	NA
33177	EPS8L2	ENSG00000177106.16	clean	chr11:706288-706595:+	0.25	-0.933935	8.44261	-0.110622	0.911916	NA
33178	EPS8L2	ENSG00000177106.16	clean	chr11:706288-708574:+	0.208333	0	8.44261	0	1	NA
33179	EPS8L2	ENSG00000177106.16	clean	chr11:706288-709329:+	0.25	0	8.44261	0	1	NA
33180	EPS8L2	ENSG00000177106.16	clean	chr11:706801-709329:+	0.166667	0	8.47335	0	1	NA
33181	EPS8L2	ENSG00000177106.16	clean	chr11:708643-709329:+	0.166667	0	8.47335	0	1	NA
33182	EPS8L2	ENSG00000177106.16	clean	chr11:709451-709552:+	0.125	0	8.49378	0	1	NA
33183	EPS8L2	ENSG00000177106.16	known-exon	chr11:709608-710421:+	0.208333	0	8.27724	0	1	NA
33184	EPS8L2	ENSG00000177106.16	clean	chr11:710486-720061:+	0.291667	0	7.55013	0	1	NA
33185	EPS8L2	ENSG00000177106.16	clean	chr11:720223-720548:+	0.0416667	0	8.49378	0	1	NA
33186	EPS8L2	ENSG00000177106.16	clean	chr11:720746-720829:+	0.166667	0	8.49378	0	1	NA
33187	EPS8L2	ENSG00000177106.16	clean	chr11:720909-721063:+	0.416667	0	5.24088	0	1	NA
33188	EPS8L2	ENSG00000177106.16	clean	chr11:721206-721284:+	0.5	0	4.16183	0	1	NA
33189	EPS8L2	ENSG00000177106.16	clean	chr11:721352-721564:+	0.291667	0	4.95756	0	1	NA
33190	EPS8L2	ENSG00000177106.16	clean	chr11:721691-721902:+	0.125	0	8.49378	0	1	NA
33191	EPS8L2	ENSG00000177106.16	known-exon	chr11:721991-722090:+	0.291667	0	6.48669	0	1	NA
33192	EPS8L2	ENSG00000177106.16	known-exon	chr11:722165-722400:+	0.25	0	6.72474	0	1	NA
33193	EPS8L2	ENSG00000177106.16	clean	chr11:722549-722672:+	0.25	0	7.80912	0	1	NA
33194	EPS8L2	ENSG00000177106.16	clean	chr11:722805-723240:+	0.416667	0	5.06502	0	1	NA
33195	EPS8L2	ENSG00000177106.16	clean	chr11:723353-724723:+	0.5	0	3.64147	0	1	NA
33196	EPS8L2	ENSG00000177106.16	clean	chr11:724829-725727:+	0.583333	0	3.48044	0	1	NA
33197	EPS8L2	ENSG00000177106.16	clean	chr11:725847-726093:+	0.666667	0	4.2917	0	1	NA
33198	EPS8L2	ENSG00000177106.16	clean	chr11:726170-726303:+	0.916667	0	3.02602	0	1	NA
33199	EPS8L2	ENSG00000177106.16	clean	chr11:726484-726618:+	1	0	3.23475	0	1	NA
33200	EPS8L2	ENSG00000177106.16	clean	chr11:726751-726900:+	0.916667	-1.48089	2.36039	-0.627391	0.530403	NA
33201	EPS8L2	ENSG00000177106.16	known-exon	chr11:727054-727356:+	1	-0.175716	2.4731	-0.0710509	0.943357	NA
33202	TALDO1	ENSG00000177156.11	clean	chr11:747578-755878:+	380.458	-0.118098	0.990661	-0.119211	0.905108	1
33203	TALDO1	ENSG00000177156.11	clean	chr11:756002-758949:+	412.542	0.206381	1.45883	0.141471	0.887498	1
33204	TALDO1	ENSG00000177156.11	clean	chr11:759057-760121:+	332.167	-0.490406	1.08484	-0.452052	0.651231	1
33205	TALDO1	ENSG00000177156.11	clean	chr11:760253-763343:+	299.708	-0.134265	0.764839	-0.175547	0.860649	1
33206	TALDO1	ENSG00000177156.11	clean	chr11:763519-763746:+	391.125	-1.65227	1.40298	-1.17768	0.238924	1
33207	TALDO1	ENSG00000177156.11	clean	chr11:763940-764287:+	285.875	-0.448655	0.424388	-1.05718	0.290429	1
33208	TALDO1	ENSG00000177156.11	clean	chr11:764433-764812:+	327.042	0.567935	1.1326	0.501444	0.616058	1
33209	GATD1	ENSG00000177225.17	known-exon	chr11:767373-770313:-	38.125	1.20219	0.479703	2.50611	0.0122067	NA
33210	GATD1	ENSG00000177225.17	clean	chr11:770903-770992:-	56.2917	-0.114157	0.37634	-0.303336	0.761634	1
33211	GATD1	ENSG00000177225.17	clean	chr11:771212-771332:-	61.6667	-0.00971496	0.441965	-0.0219813	0.982463	1
33212	GATD1	ENSG00000177225.17	clean	chr11:771426-772426:-	66.2083	0.0280925	0.506253	0.0554911	0.955747	1
33213	GATD1	ENSG00000177225.17	clean	chr11:772521-773521:-	67.5417	0.094758	0.431839	0.219429	0.826316	1
33214	GATD1	ENSG00000177225.17	clean	chr11:772521-774007:-	97.6667	0.139589	0.414647	0.336646	0.736384	1
33215	GATD1	ENSG00000177225.17	clean	chr11:773629-774007:-	99.7083	0.200009	0.386379	0.517648	0.604704	1
33216	GATD1	ENSG00000177225.17	clean	chr11:774113-775065:-	69.4167	-0.520146	0.737784	-0.705011	0.480803	1
33217	GATD1	ENSG00000177225.17	clean	chr11:774113-777398:-	75.25	0.741351	1.14544	0.647217	0.517491	1
33218	GATD1	ENSG00000177225.17	clean	chr11:775142-776679:-	71.7917	1.74763	1.47601	1.18403	0.236403	1
33219	GATD1	ENSG00000177225.17	clean	chr11:775142-777398:-	74	1.15652	1.59001	0.727368	0.467	1
33220	CEND1	ENSG00000184524.6	clean	chr11:788565-790029:-	0.375	0	5.89532	0	1	NA
33221	SLC25A22	ENSG00000177542.11	clean	chr11:792068-792141:-	14.4167	0.327805	1.74588	0.187759	0.851066	NA
33222	SLC25A22	ENSG00000177542.11	clean	chr11:792217-792303:-	17.0833	0	1.72694	0	1	NA
33223	SLC25A22	ENSG00000177542.11	clean	chr11:792458-792552:-	16.2917	1.78091	1.61578	1.1022	0.270375	NA
33224	SLC25A22	ENSG00000177542.11	clean	chr11:792727-792869:-	15.375	0	1.72987	0	1	NA
33225	SLC25A22	ENSG00000177542.11	clean	chr11:792988-793528:-	15.9583	-0.426624	1.20358	-0.354463	0.722992	NA
33226	SLC25A22	ENSG00000177542.11	clean	chr11:793619-794452:-	18.7083	-1.04307	1.10549	-0.943534	0.345408	NA
33227	SLC25A22	ENSG00000177542.11	clean	chr11:794588-794775:-	18.5833	0	1.71244	0	1	NA
33228	SLC25A22	ENSG00000177542.11	clean	chr11:794901-794986:-	11.7917	-0.982347	1.67426	-0.586733	0.557383	NA
33229	SLC25A22	ENSG00000177542.11	known-exon	chr11:795169-795263:-	6.25	0	1.81699	0	1	NA
33230	SLC25A22	ENSG00000177542.11	clean	chr11:796367-798216:-	4.08333	-0.0365248	1.11931	-0.0326317	0.973968	NA
33231	PIDD1	ENSG00000177595.18	clean	chr11:799565-799814:-	20.125	-0.974004	0.820162	-1.18757	0.235001	NA
33232	PIDD1	ENSG00000177595.18	clean	chr11:800014-800130:-	25.5833	1.10928	0.848814	1.30686	0.191262	NA
33233	PIDD1	ENSG00000177595.18	clean	chr11:800244-800332:-	26.375	-0.467605	1.70626	-0.274052	0.784045	NA
33234	PIDD1	ENSG00000177595.18	clean	chr11:800451-800542:-	23.4167	-0.305412	1.70563	-0.179061	0.85789	NA
33235	PIDD1	ENSG00000177595.18	clean	chr11:800666-800761:-	16.4583	0.298832	1.72981	0.172754	0.862845	NA
33236	PIDD1	ENSG00000177595.18	clean	chr11:800912-800984:-	18.2083	0.438121	0.762904	0.574281	0.565778	NA
33237	PIDD1	ENSG00000177595.18	clean	chr11:801120-801217:-	18.9167	-1.94226	1.63058	-1.19115	0.233596	NA
33238	PIDD1	ENSG00000177595.18	clean	chr11:801365-801444:-	17.625	-0.817622	1.72162	-0.474913	0.634849	NA
33239	PIDD1	ENSG00000177595.18	clean	chr11:801624-801964:-	19.4167	-0.854147	1.74555	-0.489329	0.624609	NA
33240	PIDD1	ENSG00000177595.18	clean	chr11:802090-802194:-	18.875	-2.10289	1.75593	-1.19759	0.231076	NA
33241	PIDD1	ENSG00000177595.18	clean	chr11:802376-802542:-	23.2917	-1.61582	1.63056	-0.990965	0.321703	NA
33242	PIDD1	ENSG00000177595.18	clean	chr11:802597-802681:-	24.5833	0	1.7215	0	1	NA
33243	PIDD1	ENSG00000177595.18	clean	chr11:803587-804093:-	24.4167	-0.834968	0.656235	-1.27236	0.203245	NA
33244	PIDD1	ENSG00000177595.18	clean	chr11:804463-809411:-	13.4167	-0.810397	0.896949	-0.903504	0.366259	NA
33245	PIDD1	ENSG00000177595.18	clean	chr11:806095-809411:-	5.58333	-0.485426	1.05898	-0.458391	0.646672	NA
33246	RPLP2	ENSG00000177600.9	known-exon	chr11:810039-810233:+	3999.25	-0.162813	0.355311	-0.458228	0.646789	1
33247	RPLP2	ENSG00000177600.9	clean	chr11:810048-811596:+	4604.67	-0.758444	0.355873	-2.13122	0.0330711	1
33248	RPLP2	ENSG00000177600.9	clean	chr11:810497-811596:+	4604.79	-0.729298	0.355348	-2.05235	0.040136	1
33249	RPLP2	ENSG00000177600.9	clean	chr11:811645-812534:+	3969.17	-0.79281	0.331663	-2.39041	0.0168297	1
33250	RPLP2	ENSG00000177600.9	clean	chr11:812633-812759:+	4767.08	-1.23993	1.04991	-1.18099	0.237607	1
33251	PNPLA2	ENSG00000177666.17	clean	chr11:818958-819573:+	0.166667	0	8.49378	0	1	NA
33252	PNPLA2	ENSG00000177666.17	clean	chr11:819905-821627:+	30.125	-0.640798	0.485936	-1.31869	0.187273	NA
33253	PNPLA2	ENSG00000177666.17	clean	chr11:821860-821957:+	33.5833	-0.870888	1.29888	-0.67049	0.502546	NA
33254	PNPLA2	ENSG00000177666.17	clean	chr11:822023-822396:+	37.5417	-0.280325	0.69907	-0.400997	0.688423	NA
33255	PNPLA2	ENSG00000177666.17	clean	chr11:822606-823526:+	30.1667	-1.38238	1.25335	-1.10295	0.270049	NA
33256	PNPLA2	ENSG00000177666.17	clean	chr11:823587-823693:+	29.5833	-2.12089	1.38006	-1.53682	0.124338	NA
33257	PNPLA2	ENSG00000177666.17	clean	chr11:823855-823997:+	33.2083	-1.42349	1.22175	-1.16513	0.243967	NA
33258	PNPLA2	ENSG00000177666.17	clean	chr11:824130-824313:+	25.7917	-0.976745	1.71192	-0.570554	0.568302	NA
33259	PNPLA2	ENSG00000177666.17	clean	chr11:824436-824522:+	24.125	-1.18469	1.60783	-0.736826	0.461228	NA
33260	CRACR2B	ENSG00000177685.17	clean	chr11:828772-828851:+	0.666667	0	3.4805	0	1	NA
33261	CRACR2B	ENSG00000177685.17	clean	chr11:828963-829359:+	0.791667	0	2.72548	0	1	NA
33262	CRACR2B	ENSG00000177685.17	clean	chr11:829540-829985:+	0.416667	0	4.52969	0	1	NA
33263	CRACR2B	ENSG00000177685.17	clean	chr11:830132-830249:+	0.583333	0	3.88436	0	1	NA
33264	CRACR2B	ENSG00000177685.17	clean	chr11:830337-830620:+	0.541667	-0.895921	3.27798	-0.273315	0.784611	NA
33265	CRACR2B	ENSG00000177685.17	clean	chr11:830713-830865:+	0.541667	-2.79185	3.35151	-0.833013	0.404837	NA
33266	CRACR2B	ENSG00000177685.17	clean	chr11:831032-831223:+	0.666667	2.48089	2.82808	0.877235	0.380359	NA
33267	CRACR2B	ENSG00000177685.17	clean	chr11:831295-831534:+	0.75	0	3.35543	0	1	NA
33268	CD151	ENSG00000177697.19	clean	chr11:833026-833987:+	98.25	0.271709	0.745851	0.364293	0.715639	1
33269	CD151	ENSG00000177697.19	clean	chr11:833022-834529:+	74.6667	0.654479	0.737954	0.886882	0.375142	1
33270	CD151	ENSG00000177697.19	clean	chr11:834067-834529:+	74.9583	0.458082	0.691183	0.662751	0.50749	1
33271	CD151	ENSG00000177697.19	clean	chr11:836153-836250:+	177.333	0.895932	1.58595	0.564919	0.572129	1
33272	CD151	ENSG00000177697.19	clean	chr11:836442-836768:+	205	0.260618	0.37244	0.699759	0.484078	1
33273	CD151	ENSG00000177697.19	clean	chr11:836442-837249:+	214.917	0.219302	0.408787	0.536471	0.591633	1
33274	CD151	ENSG00000177697.19	clean	chr11:836843-837228:+	211.333	0.1998	0.467976	0.426946	0.669419	1
33275	CD151	ENSG00000177697.19	clean	chr11:836843-837249:+	212.625	0.213426	0.469327	0.454749	0.64929	1
33276	CD151	ENSG00000177697.19	clean	chr11:837354-837459:+	202.458	-1.07159	1.6845	-0.636147	0.524681	1
33277	CD151	ENSG00000177697.19	clean	chr11:837612-837941:+	226.708	0.217176	0.903889	0.240269	0.810122	1
33278	CD151	ENSG00000177697.19	clean	chr11:838028-838132:+	158	0.929484	1.57663	0.589538	0.5555	1
33279	POLR2L	ENSG00000177700.6	clean	chr11:840480-842413:-	266.375	0.299698	0.791259	0.37876	0.704866	1
33280	TSPAN4	ENSG00000214063.11	clean	chr11:842915-847200:+	5	0.593375	1.30165	0.455864	0.648488	NA
33281	TSPAN4	ENSG00000214063.11	clean	chr11:842915-850287:+	10.75	-0.567038	1.43459	-0.395262	0.692649	NA
33282	TSPAN4	ENSG00000214063.11	clean	chr11:843050-847200:+	4.875	0.631849	1.30527	0.484074	0.628334	NA
33283	TSPAN4	ENSG00000214063.11	clean	chr11:843669-847200:+	4.79167	0.631849	1.31511	0.480453	0.630906	NA
33284	TSPAN4	ENSG00000214063.11	clean	chr11:844186-847200:+	4.79167	0.631849	1.31511	0.480453	0.630906	NA
33285	TSPAN4	ENSG00000214063.11	clean	chr11:844186-850287:+	10.75	-0.567038	1.43459	-0.395262	0.692649	NA
33286	TSPAN4	ENSG00000214063.11	clean	chr11:844587-847200:+	4.875	0.953776	1.26721	0.752661	0.451653	NA
33287	TSPAN4	ENSG00000214063.11	clean	chr11:847300-850287:+	10.9583	-1.03051	1.76795	-0.582884	0.559972	NA
33288	TSPAN4	ENSG00000214063.11	clean	chr11:847300-862549:+	13.875	0	1.74003	0	1	NA
33289	TSPAN4	ENSG00000214063.11	clean	chr11:850367-862549:+	13.9167	0	1.74059	0	1	NA
33290	TSPAN4	ENSG00000214063.11	clean	chr11:850367-864436:+	13.6667	0	1.73629	0	1	NA
33291	TSPAN4	ENSG00000214063.11	clean	chr11:862741-864436:+	10.9583	2.05864	1.64437	1.25193	0.210594	NA
33292	TSPAN4	ENSG00000214063.11	clean	chr11:864511-865512:+	10.7083	-0.784257	1.77509	-0.441813	0.658624	NA
33293	TSPAN4	ENSG00000214063.11	clean	chr11:864511-865693:+	12.125	-1.07283	1.74049	-0.616393	0.537635	NA
33294	TSPAN4	ENSG00000214063.11	clean	chr11:865614-865693:+	12.4167	0.0427745	0.852153	0.0501957	0.959966	NA
33295	TSPAN4	ENSG00000214063.11	clean	chr11:865825-865917:+	13.6667	0	1.74304	0	1	NA
33296	TSPAN4	ENSG00000214063.11	clean	chr11:866001-866561:+	11.375	0.879814	1.66343	0.528916	0.596864	NA
33297	CHID1	ENSG00000177830.18	clean	chr11:869956-870120:-	90.7083	-1.04913	1.69304	-0.619675	0.535472	1
33298	CHID1	ENSG00000177830.18	clean	chr11:870163-870418:-	80.75	0.011369	1.69234	0.00671795	0.99464	1
33299	CHID1	ENSG00000177830.18	clean	chr11:870489-883147:-	101	0	1.69348	0	1	1
33300	CHID1	ENSG00000177830.18	clean	chr11:874910-883147:-	100.917	0	1.69369	0	1	1
33301	CHID1	ENSG00000177830.18	clean	chr11:882515-883147:-	101.375	-0.96857	1.28502	-0.753741	0.451005	1
33302	CHID1	ENSG00000177830.18	clean	chr11:883303-884067:-	117.375	-0.949538	0.831344	-1.14217	0.253383	1
33303	CHID1	ENSG00000177830.18	clean	chr11:883303-893426:-	116.667	0.0520659	1.20526	0.0431989	0.965543	1
33304	CHID1	ENSG00000177830.18	clean	chr11:884169-893426:-	106.417	0.147706	1.20695	0.122379	0.902599	1
33305	CHID1	ENSG00000177830.18	clean	chr11:884169-899339:-	106.458	0.14592	1.20697	0.120898	0.903772	1
33306	CHID1	ENSG00000177830.18	clean	chr11:893519-899339:-	89.875	0.608741	1.35047	0.450763	0.65216	1
33307	CHID1	ENSG00000177830.18	clean	chr11:893473-902225:-	0.541667	-6.35392e-06	2.94455	-2.15786e-06	0.999998	NA
33308	CHID1	ENSG00000177830.18	clean	chr11:899401-900003:-	91.6667	-0.792235	0.789626	-1.0033	0.315714	1
33309	CHID1	ENSG00000177830.18	clean	chr11:900110-900935:-	113.083	-0.623073	0.797616	-0.781169	0.434703	1
33310	CHID1	ENSG00000177830.18	clean	chr11:900980-902197:-	117.167	-0.823242	0.952593	-0.864211	0.387472	1
33311	CHID1	ENSG00000177830.18	clean	chr11:902330-902961:-	93.7083	-0.0254655	0.826218	-0.0308218	0.975412	1
33312	CHID1	ENSG00000177830.18	clean	chr11:903111-903703:-	92.875	0.10104	1.05826	0.0954777	0.923935	1
33313	CHID1	ENSG00000177830.18	clean	chr11:903111-904705:-	92.9583	-0.312084	1.13728	-0.274412	0.783768	1
33314	CHID1	ENSG00000177830.18	clean	chr11:903778-904705:-	92.625	-0.904707	1.28074	-0.706391	0.479945	1
33315	CHID1	ENSG00000177830.18	clean	chr11:904859-908214:-	100.708	0.48049	1.34429	0.35743	0.72077	1
33316	CHID1	ENSG00000177830.18	clean	chr11:904859-908541:-	100.75	-0.104469	1.20829	-0.0864602	0.931101	1
33317	CHID1	ENSG00000177830.18	clean	chr11:904859-910640:-	100.792	-0.519505	1.13425	-0.458018	0.646939	1
33318	CHID1	ENSG00000177830.18	clean	chr11:904859-914303:-	100.292	0	1.68819	0	1	1
33319	CHID1	ENSG00000177830.18	clean	chr11:908296-908541:-	41.5833	-0.604351	1.23732	-0.488435	0.625242	1
33320	CHID1	ENSG00000177830.18	clean	chr11:908645-910774:-	76.7083	-0.77095	0.947855	-0.813362	0.41601	1
33321	CHID1	ENSG00000177830.18	clean	chr11:908645-914746:-	18.0833	0	1.75474	0	1	NA
33322	AP2A2	ENSG00000183020.13	clean	chr11:924937-959436:+	39.375	0	1.69543	0	1	1
33323	AP2A2	ENSG00000183020.13	clean	chr11:926088-956785:+	38.7083	0	1.69471	0	1	NA
33324	AP2A2	ENSG00000183020.13	clean	chr11:926088-959436:+	39.7083	0	1.69425	0	1	1
33325	AP2A2	ENSG00000183020.13	clean	chr11:926000-972217:+	0	NA	NA	NA	NA	NA
33326	AP2A2	ENSG00000183020.13	clean	chr11:932777-959436:+	39.375	0	1.69543	0	1	1
33327	AP2A2	ENSG00000183020.13	clean	chr11:933597-959436:+	39.375	0	1.69543	0	1	1
33328	AP2A2	ENSG00000183020.13	clean	chr11:940894-959436:+	39.375	0	1.69543	0	1	1
33329	AP2A2	ENSG00000183020.13	clean	chr11:942394-959436:+	39.375	0	1.69543	0	1	1
33330	AP2A2	ENSG00000183020.13	clean	chr11:943314-959436:+	39.375	0	1.69543	0	1	1
33331	AP2A2	ENSG00000183020.13	clean	chr11:946963-959436:+	39.375	0	1.69543	0	1	1
33332	AP2A2	ENSG00000183020.13	clean	chr11:956982-959436:+	39.375	0	1.69543	0	1	1
33333	AP2A2	ENSG00000183020.13	clean	chr11:959505-970168:+	33.9167	0	1.70046	0	1	NA
33334	AP2A2	ENSG00000183020.13	clean	chr11:959505-993862:+	33.9583	0	1.70044	0	1	NA
33335	AP2A2	ENSG00000183020.13	clean	chr11:970311-972061:+	38.0417	-1.90043	1.60973	-1.18059	0.237764	NA
33336	AP2A2	ENSG00000183020.13	clean	chr11:972255-977094:+	45.4167	0	1.70119	0	1	1
33337	AP2A2	ENSG00000183020.13	clean	chr11:977224-981197:+	45.2083	-1.33266	1.49827	-0.889468	0.373752	1
33338	AP2A2	ENSG00000183020.13	clean	chr11:981299-984644:+	48.0833	-0.107333	1.15734	-0.0927411	0.926109	1
33339	AP2A2	ENSG00000183020.13	clean	chr11:984753-985431:+	59.2083	-0.713312	1.09738	-0.650015	0.515682	1
33340	AP2A2	ENSG00000183020.13	clean	chr11:985582-986784:+	54.375	-0.255432	0.761404	-0.335475	0.737267	1
33341	AP2A2	ENSG00000183020.13	clean	chr11:985597-1010547:+	43.2083	-0.322975	1.15378	-0.279928	0.779533	1
33342	AP2A2	ENSG00000183020.13	clean	chr11:986953-988551:+	48.8333	0.0435018	0.96608	0.0450292	0.964084	1
33343	AP2A2	ENSG00000183020.13	clean	chr11:988689-992502:+	52.3333	-0.137928	0.9621	-0.143361	0.886005	1
33344	AP2A2	ENSG00000183020.13	clean	chr11:992685-993283:+	55.0833	0.301724	0.581945	0.518476	0.604126	1
33345	AP2A2	ENSG00000183020.13	clean	chr11:993381-993753:+	45.7083	1.22404	1.07901	1.1344	0.256625	1
33346	AP2A2	ENSG00000183020.13	clean	chr11:993985-994071:+	36.5417	-0.989444	1.61236	-0.613661	0.53944	NA
33347	AP2A2	ENSG00000183020.13	clean	chr11:994245-1000431:+	17.9583	0	1.73539	0	1	NA
33348	AP2A2	ENSG00000183020.13	clean	chr11:996225-1000431:+	17.0417	0	1.73741	0	1	NA
33349	AP2A2	ENSG00000183020.13	clean	chr11:1000598-1003721:+	24.4167	-1.28652	1.07	-1.20235	0.229226	NA
33350	AP2A2	ENSG00000183020.13	clean	chr11:1001444-1003721:+	24.2917	-0.386057	1.04611	-0.369041	0.712097	NA
33351	AP2A2	ENSG00000183020.13	clean	chr11:1003804-1006527:+	39.7083	-1.10691	1.25341	-0.883119	0.377172	1
33352	AP2A2	ENSG00000183020.13	clean	chr11:1006617-1008011:+	59.25	-0.895094	0.616043	-1.45297	0.146231	1
33353	AP2A2	ENSG00000183020.13	clean	chr11:1008135-1009099:+	38.875	-0.485189	0.751326	-0.645777	0.518424	NA
33354	AP2A2	ENSG00000183020.13	clean	chr11:1009216-1009327:+	48.75	0	1.70401	0	1	1
33355	AP2A2	ENSG00000183020.13	clean	chr11:1009397-1009682:+	39.2917	-0.891184	0.984696	-0.905035	0.365447	1
33356	AP2A2	ENSG00000183020.13	clean	chr11:1009817-1010547:+	43.75	-0.322976	0.851231	-0.379422	0.704374	1
33357	MUC6	ENSG00000184956.16	clean	chr11:1013633-1013795:-	0	NA	NA	NA	NA	NA
33358	MUC6	ENSG00000184956.16	clean	chr11:1013898-1015761:-	0	NA	NA	NA	NA	NA
33359	MUC6	ENSG00000184956.16	clean	chr11:1018770-1019274:-	0	NA	NA	NA	NA	NA
33360	MUC6	ENSG00000184956.16	clean	chr11:1020257-1020683:-	0	NA	NA	NA	NA	NA
33361	MUC6	ENSG00000184956.16	clean	chr11:1020734-1021214:-	0	NA	NA	NA	NA	NA
33362	MUC6	ENSG00000184956.16	clean	chr11:1021277-1023508:-	0	NA	NA	NA	NA	NA
33363	MUC6	ENSG00000184956.16	clean	chr11:1023652-1023946:-	0	NA	NA	NA	NA	NA
33364	MUC6	ENSG00000184956.16	clean	chr11:1024103-1024843:-	0	NA	NA	NA	NA	NA
33365	MUC6	ENSG00000184956.16	clean	chr11:1025083-1025181:-	0	NA	NA	NA	NA	NA
33366	MUC6	ENSG00000184956.16	clean	chr11:1025367-1025804:-	0	NA	NA	NA	NA	NA
33367	MUC6	ENSG00000184956.16	clean	chr11:1025915-1025999:-	0	NA	NA	NA	NA	NA
33368	MUC6	ENSG00000184956.16	clean	chr11:1026141-1026326:-	0	NA	NA	NA	NA	NA
33369	MUC6	ENSG00000184956.16	clean	chr11:1026478-1026940:-	0	NA	NA	NA	NA	NA
33370	MUC6	ENSG00000184956.16	clean	chr11:1027050-1027140:-	0	NA	NA	NA	NA	NA
33371	MUC6	ENSG00000184956.16	clean	chr11:1027193-1027267:-	0	NA	NA	NA	NA	NA
33372	MUC6	ENSG00000184956.16	clean	chr11:1027517-1027684:-	0	NA	NA	NA	NA	NA
33373	MUC6	ENSG00000184956.16	clean	chr11:1027817-1027964:-	0	NA	NA	NA	NA	NA
33374	MUC6	ENSG00000184956.16	clean	chr11:1028059-1028225:-	0	NA	NA	NA	NA	NA
33375	MUC6	ENSG00000184956.16	clean	chr11:1028387-1028645:-	0	NA	NA	NA	NA	NA
33376	MUC6	ENSG00000184956.16	clean	chr11:1028783-1028888:-	0	NA	NA	NA	NA	NA
33377	MUC6	ENSG00000184956.16	clean	chr11:1028961-1029045:-	0	NA	NA	NA	NA	NA
33378	MUC6	ENSG00000184956.16	clean	chr11:1029150-1029227:-	0	NA	NA	NA	NA	NA
33379	MUC6	ENSG00000184956.16	clean	chr11:1029366-1029494:-	0	NA	NA	NA	NA	NA
33380	MUC6	ENSG00000184956.16	clean	chr11:1029615-1030212:-	0	NA	NA	NA	NA	NA
33381	MUC6	ENSG00000184956.16	clean	chr11:1030335-1030572:-	0	NA	NA	NA	NA	NA
33382	MUC6	ENSG00000184956.16	clean	chr11:1030780-1030946:-	0	NA	NA	NA	NA	NA
33383	MUC6	ENSG00000184956.16	clean	chr11:1031056-1031168:-	0	NA	NA	NA	NA	NA
33384	MUC6	ENSG00000184956.16	clean	chr11:1031259-1031606:-	0	NA	NA	NA	NA	NA
33385	MUC6	ENSG00000184956.16	clean	chr11:1031733-1031812:-	0	NA	NA	NA	NA	NA
33386	MUC6	ENSG00000184956.16	clean	chr11:1032053-1033012:-	0	NA	NA	NA	NA	NA
33387	MUC6	ENSG00000184956.16	clean	chr11:1033075-1036603:-	0	NA	NA	NA	NA	NA
33388	MUC2	ENSG00000198788.8	clean	chr11:1074977-1075650:+	0	NA	NA	NA	NA	NA
33389	MUC2	ENSG00000198788.8	clean	chr11:1075921-1077453:+	0	NA	NA	NA	NA	NA
33390	MUC2	ENSG00000198788.8	clean	chr11:1077568-1077951:+	0	NA	NA	NA	NA	NA
33391	MUC2	ENSG00000198788.8	clean	chr11:1078042-1078122:+	0	NA	NA	NA	NA	NA
33392	MUC2	ENSG00000198788.8	clean	chr11:1078232-1078311:+	0	NA	NA	NA	NA	NA
33393	MUC2	ENSG00000198788.8	clean	chr11:1081787-1082284:+	0	NA	NA	NA	NA	NA
33394	MUC2	ENSG00000198788.8	clean	chr11:1082402-1082480:+	0	NA	NA	NA	NA	NA
33395	MUC2	ENSG00000198788.8	clean	chr11:1082619-1082877:+	0	NA	NA	NA	NA	NA
33396	MUC2	ENSG00000198788.8	clean	chr11:1082988-1083076:+	0	NA	NA	NA	NA	NA
33397	MUC2	ENSG00000198788.8	clean	chr11:1083146-1083424:+	0	NA	NA	NA	NA	NA
33398	MUC2	ENSG00000198788.8	clean	chr11:1083562-1083652:+	0	NA	NA	NA	NA	NA
33399	MUC2	ENSG00000198788.8	clean	chr11:1083817-1084290:+	0	NA	NA	NA	NA	NA
33400	MUC2	ENSG00000198788.8	clean	chr11:1084385-1084591:+	0	NA	NA	NA	NA	NA
33401	MUC2	ENSG00000198788.8	clean	chr11:1084718-1085067:+	0	NA	NA	NA	NA	NA
33402	MUC2	ENSG00000198788.8	clean	chr11:1085323-1085553:+	0	NA	NA	NA	NA	NA
33403	MUC2	ENSG00000198788.8	clean	chr11:1085606-1085744:+	0.0416667	0	8.49378	0	1	NA
33404	MUC2	ENSG00000198788.8	clean	chr11:1085845-1086245:+	0	NA	NA	NA	NA	NA
33405	MUC2	ENSG00000198788.8	clean	chr11:1086397-1086734:+	0	NA	NA	NA	NA	NA
33406	MUC2	ENSG00000198788.8	clean	chr11:1086873-1087754:+	0	NA	NA	NA	NA	NA
33407	MUC2	ENSG00000198788.8	clean	chr11:1087865-1087946:+	0	NA	NA	NA	NA	NA
33408	MUC2	ENSG00000198788.8	clean	chr11:1088126-1088257:+	0	NA	NA	NA	NA	NA
33409	MUC2	ENSG00000198788.8	clean	chr11:1088497-1089508:+	0	NA	NA	NA	NA	NA
33410	MUC2	ENSG00000198788.8	clean	chr11:1089665-1089941:+	0	NA	NA	NA	NA	NA
33411	MUC2	ENSG00000198788.8	clean	chr11:1090073-1090763:+	0	NA	NA	NA	NA	NA
33412	MUC2	ENSG00000198788.8	clean	chr11:1090911-1092398:+	0	NA	NA	NA	NA	NA
33413	MUC2	ENSG00000198788.8	clean	chr11:1092442-1092843:+	0	NA	NA	NA	NA	NA
33414	MUC2	ENSG00000198788.8	clean	chr11:1093047-1093533:+	0	NA	NA	NA	NA	NA
33415	MUC2	ENSG00000198788.8	clean	chr11:1093551-1094141:+	0	NA	NA	NA	NA	NA
33416	MUC2	ENSG00000198788.8	clean	chr11:1100025-1100756:+	0	NA	NA	NA	NA	NA
33417	MUC2	ENSG00000198788.8	clean	chr11:1100954-1101222:+	0	NA	NA	NA	NA	NA
33418	MUC2	ENSG00000198788.8	clean	chr11:1101446-1101755:+	0	NA	NA	NA	NA	NA
33419	MUC2	ENSG00000198788.8	clean	chr11:1101930-1102416:+	0	NA	NA	NA	NA	NA
33420	MUC2	ENSG00000198788.8	clean	chr11:1102664-1103273:+	0	NA	NA	NA	NA	NA
33421	MUC2	ENSG00000198788.8	clean	chr11:1103457-1103780:+	0.0416667	0.961718	8.49378	0.113226	0.909851	NA
33422	MUC2	ENSG00000198788.8	clean	chr11:1104009-1104732:+	0	NA	NA	NA	NA	NA
33423	MUC2	ENSG00000198788.8	clean	chr11:1104911-1105302:+	0	NA	NA	NA	NA	NA
33424	MUC2	ENSG00000198788.8	clean	chr11:1105372-1105510:+	0	NA	NA	NA	NA	NA
33425	MUC2	ENSG00000198788.8	clean	chr11:1105611-1105855:+	0	NA	NA	NA	NA	NA
33426	MUC2	ENSG00000198788.8	clean	chr11:1105887-1107085:+	0	NA	NA	NA	NA	NA
33427	MUC2	ENSG00000198788.8	clean	chr11:1107263-1107649:+	0	NA	NA	NA	NA	NA
33428	MUC2	ENSG00000198788.8	clean	chr11:1107754-1108003:+	0	NA	NA	NA	NA	NA
33429	MUC2	ENSG00000198788.8	clean	chr11:1108044-1108172:+	0	NA	NA	NA	NA	NA
33430	MUC2	ENSG00000198788.8	clean	chr11:1108295-1108547:+	0.0416667	0	8.49378	0	1	NA
33431	MUC2	ENSG00000198788.8	clean	chr11:1108646-1109280:+	0.0416667	0	8.49378	0	1	NA
33432	MUC2	ENSG00000198788.8	clean	chr11:1109409-1109646:+	0.0416667	0	8.49378	0	1	NA
33433	MUC2	ENSG00000198788.8	clean	chr11:1109686-1109900:+	0	NA	NA	NA	NA	NA
33434	MUC2	ENSG00000198788.8	clean	chr11:1110027-1110135:+	0	NA	NA	NA	NA	NA
33435	MUC5AC	ENSG00000215182.8	clean	chr11:1158072-1160611:+	0	NA	NA	NA	NA	NA
33436	MUC5AC	ENSG00000215182.8	clean	chr11:1160689-1161526:+	0	NA	NA	NA	NA	NA
33437	MUC5AC	ENSG00000215182.8	clean	chr11:1161586-1161906:+	0	NA	NA	NA	NA	NA
33438	MUC5AC	ENSG00000215182.8	clean	chr11:1162168-1162531:+	0	NA	NA	NA	NA	NA
33439	MUC5AC	ENSG00000215182.8	clean	chr11:1162646-1162954:+	0	NA	NA	NA	NA	NA
33440	MUC5AC	ENSG00000215182.8	clean	chr11:1163045-1163881:+	0	NA	NA	NA	NA	NA
33441	MUC5AC	ENSG00000215182.8	clean	chr11:1163991-1164105:+	0	NA	NA	NA	NA	NA
33442	MUC5AC	ENSG00000215182.8	clean	chr11:1164319-1164406:+	0	NA	NA	NA	NA	NA
33443	MUC5AC	ENSG00000215182.8	clean	chr11:1164532-1165301:+	0	NA	NA	NA	NA	NA
33444	MUC5AC	ENSG00000215182.8	clean	chr11:1165419-1165621:+	0	NA	NA	NA	NA	NA
33445	MUC5AC	ENSG00000215182.8	clean	chr11:1165760-1167876:+	0	NA	NA	NA	NA	NA
33446	MUC5AC	ENSG00000215182.8	clean	chr11:1167987-1168482:+	0	NA	NA	NA	NA	NA
33447	MUC5AC	ENSG00000215182.8	clean	chr11:1168552-1168641:+	0	NA	NA	NA	NA	NA
33448	MUC5AC	ENSG00000215182.8	clean	chr11:1168779-1168861:+	0	NA	NA	NA	NA	NA
33449	MUC5AC	ENSG00000215182.8	clean	chr11:1169026-1172428:+	0	NA	NA	NA	NA	NA
33450	MUC5AC	ENSG00000215182.8	clean	chr11:1172523-1174495:+	0	NA	NA	NA	NA	NA
33451	MUC5AC	ENSG00000215182.8	clean	chr11:1174622-1174881:+	0	NA	NA	NA	NA	NA
33452	MUC5AC	ENSG00000215182.8	clean	chr11:1175137-1175217:+	0	NA	NA	NA	NA	NA
33453	MUC5AC	ENSG00000215182.8	clean	chr11:1175270-1176150:+	0	NA	NA	NA	NA	NA
33454	MUC5AC	ENSG00000215182.8	clean	chr11:1176251-1176513:+	0	NA	NA	NA	NA	NA
33455	MUC5AC	ENSG00000215182.8	clean	chr11:1176665-1176927:+	0	NA	NA	NA	NA	NA
33456	MUC5AC	ENSG00000215182.8	clean	chr11:1177066-1177230:+	0	NA	NA	NA	NA	NA
33457	MUC5AC	ENSG00000215182.8	clean	chr11:1177344-1177453:+	0	NA	NA	NA	NA	NA
33458	MUC5AC	ENSG00000215182.8	clean	chr11:1177633-1178443:+	0	NA	NA	NA	NA	NA
33459	MUC5AC	ENSG00000215182.8	clean	chr11:1178683-1179091:+	0	NA	NA	NA	NA	NA
33460	MUC5AC	ENSG00000215182.8	clean	chr11:1179248-1180021:+	0	NA	NA	NA	NA	NA
33461	MUC5AC	ENSG00000215182.8	clean	chr11:1180150-1180353:+	0	NA	NA	NA	NA	NA
33462	MUC5AC	ENSG00000215182.8	clean	chr11:1180516-1181138:+	0	NA	NA	NA	NA	NA
33463	MUC5AC	ENSG00000215182.8	clean	chr11:1181182-1181270:+	0	NA	NA	NA	NA	NA
33464	MUC5AC	ENSG00000215182.8	clean	chr11:1181459-1182154:+	0	NA	NA	NA	NA	NA
33465	MUC5AC	ENSG00000215182.8	clean	chr11:1192525-1192782:+	0	NA	NA	NA	NA	NA
33466	MUC5AC	ENSG00000215182.8	clean	chr11:1192982-1193484:+	0	NA	NA	NA	NA	NA
33467	MUC5AC	ENSG00000215182.8	clean	chr11:1193659-1194109:+	0	NA	NA	NA	NA	NA
33468	MUC5AC	ENSG00000215182.8	clean	chr11:1194360-1194486:+	0	NA	NA	NA	NA	NA
33469	MUC5AC	ENSG00000215182.8	clean	chr11:1194670-1195011:+	0	NA	NA	NA	NA	NA
33470	MUC5AC	ENSG00000215182.8	clean	chr11:1195279-1195875:+	0	NA	NA	NA	NA	NA
33471	MUC5AC	ENSG00000215182.8	clean	chr11:1196054-1196387:+	0	NA	NA	NA	NA	NA
33472	MUC5AC	ENSG00000215182.8	clean	chr11:1196475-1196616:+	0	NA	NA	NA	NA	NA
33473	MUC5AC	ENSG00000215182.8	clean	chr11:1196720-1196876:+	0	NA	NA	NA	NA	NA
33474	MUC5AC	ENSG00000215182.8	clean	chr11:1196908-1197467:+	0	NA	NA	NA	NA	NA
33475	MUC5AC	ENSG00000215182.8	clean	chr11:1197639-1197902:+	0	NA	NA	NA	NA	NA
33476	MUC5AC	ENSG00000215182.8	clean	chr11:1198004-1198267:+	0	NA	NA	NA	NA	NA
33477	MUC5AC	ENSG00000215182.8	clean	chr11:1198305-1198873:+	0	NA	NA	NA	NA	NA
33478	MUC5AC	ENSG00000215182.8	clean	chr11:1198996-1199086:+	0	NA	NA	NA	NA	NA
33479	MUC5AC	ENSG00000215182.8	clean	chr11:1199185-1199370:+	0	NA	NA	NA	NA	NA
33480	MUC5AC	ENSG00000215182.8	clean	chr11:1199490-1199694:+	0.0416667	0	8.49378	0	1	NA
33481	MUC5AC	ENSG00000215182.8	clean	chr11:1199764-1199854:+	0	NA	NA	NA	NA	NA
33482	MUC5AC	ENSG00000215182.8	clean	chr11:1199969-1200437:+	0	NA	NA	NA	NA	NA
33483	MUC5B	ENSG00000117983.17	clean	chr11:1223193-1225680:+	0	NA	NA	NA	NA	NA
33484	MUC5B	ENSG00000117983.17	clean	chr11:1225737-1226204:+	0	NA	NA	NA	NA	NA
33485	MUC5B	ENSG00000117983.17	clean	chr11:1226276-1226614:+	0	NA	NA	NA	NA	NA
33486	MUC5B	ENSG00000117983.17	clean	chr11:1226876-1227030:+	0	NA	NA	NA	NA	NA
33487	MUC5B	ENSG00000117983.17	clean	chr11:1227145-1227307:+	0	NA	NA	NA	NA	NA
33488	MUC5B	ENSG00000117983.17	clean	chr11:1227398-1227674:+	0	NA	NA	NA	NA	NA
33489	MUC5B	ENSG00000117983.17	clean	chr11:1227781-1228563:+	0	NA	NA	NA	NA	NA
33490	MUC5B	ENSG00000117983.17	clean	chr11:1228765-1229169:+	0	NA	NA	NA	NA	NA
33491	MUC5B	ENSG00000117983.17	clean	chr11:1229295-1229689:+	0	NA	NA	NA	NA	NA
33492	MUC5B	ENSG00000117983.17	clean	chr11:1229807-1230004:+	0	NA	NA	NA	NA	NA
33493	MUC5B	ENSG00000117983.17	clean	chr11:1230143-1230489:+	0	NA	NA	NA	NA	NA
33494	MUC5B	ENSG00000117983.17	clean	chr11:1230600-1230935:+	0	NA	NA	NA	NA	NA
33495	MUC5B	ENSG00000117983.17	clean	chr11:1231005-1231422:+	0	NA	NA	NA	NA	NA
33496	MUC5B	ENSG00000117983.17	clean	chr11:1231560-1231995:+	0	NA	NA	NA	NA	NA
33497	MUC5B	ENSG00000117983.17	clean	chr11:1232160-1232449:+	0	NA	NA	NA	NA	NA
33498	MUC5B	ENSG00000117983.17	clean	chr11:1232544-1232643:+	0	NA	NA	NA	NA	NA
33499	MUC5B	ENSG00000117983.17	clean	chr11:1232770-1233012:+	0	NA	NA	NA	NA	NA
33500	MUC5B	ENSG00000117983.17	clean	chr11:1233268-1233792:+	0	NA	NA	NA	NA	NA
33501	MUC5B	ENSG00000117983.17	clean	chr11:1233848-1234204:+	0	NA	NA	NA	NA	NA
33502	MUC5B	ENSG00000117983.17	clean	chr11:1234305-1234528:+	0	NA	NA	NA	NA	NA
33503	MUC5B	ENSG00000117983.17	clean	chr11:1234680-1235084:+	0	NA	NA	NA	NA	NA
33504	MUC5B	ENSG00000117983.17	clean	chr11:1235223-1235302:+	0	NA	NA	NA	NA	NA
33505	MUC5B	ENSG00000117983.17	clean	chr11:1235413-1236385:+	0	NA	NA	NA	NA	NA
33506	MUC5B	ENSG00000117983.17	clean	chr11:1236562-1236924:+	0	NA	NA	NA	NA	NA
33507	MUC5B	ENSG00000117983.17	clean	chr11:1237164-1238870:+	0	NA	NA	NA	NA	NA
33508	MUC5B	ENSG00000117983.17	clean	chr11:1239027-1239437:+	0	NA	NA	NA	NA	NA
33509	MUC5B	ENSG00000117983.17	clean	chr11:1239566-1239798:+	0	NA	NA	NA	NA	NA
33510	MUC5B	ENSG00000117983.17	clean	chr11:1239943-1240044:+	0	NA	NA	NA	NA	NA
33511	MUC5B	ENSG00000117983.17	clean	chr11:1240088-1240177:+	0	NA	NA	NA	NA	NA
33512	MUC5B	ENSG00000117983.17	clean	chr11:1240375-1240850:+	0	NA	NA	NA	NA	NA
33513	MUC5B	ENSG00000117983.17	clean	chr11:1251743-1252342:+	0	NA	NA	NA	NA	NA
33514	MUC5B	ENSG00000117983.17	clean	chr11:1252524-1252808:+	0	NA	NA	NA	NA	NA
33515	MUC5B	ENSG00000117983.17	clean	chr11:1252980-1254091:+	0	NA	NA	NA	NA	NA
33516	MUC5B	ENSG00000117983.17	clean	chr11:1254351-1254693:+	0	NA	NA	NA	NA	NA
33517	MUC5B	ENSG00000117983.17	clean	chr11:1254880-1255040:+	0	NA	NA	NA	NA	NA
33518	MUC5B	ENSG00000117983.17	clean	chr11:1255266-1255382:+	0	NA	NA	NA	NA	NA
33519	MUC5B	ENSG00000117983.17	clean	chr11:1256225-1256670:+	0	NA	NA	NA	NA	NA
33520	MUC5B	ENSG00000117983.17	clean	chr11:1256771-1257239:+	0	NA	NA	NA	NA	NA
33521	MUC5B	ENSG00000117983.17	clean	chr11:1257271-1257529:+	0	NA	NA	NA	NA	NA
33522	MUC5B	ENSG00000117983.17	clean	chr11:1257710-1258098:+	0	NA	NA	NA	NA	NA
33523	MUC5B	ENSG00000117983.17	clean	chr11:1258203-1258329:+	0	NA	NA	NA	NA	NA
33524	MUC5B	ENSG00000117983.17	clean	chr11:1258367-1258941:+	0	NA	NA	NA	NA	NA
33525	MUC5B	ENSG00000117983.17	clean	chr11:1259842-1259962:+	0	NA	NA	NA	NA	NA
33526	MUC5B	ENSG00000117983.17	clean	chr11:1260085-1260350:+	0	NA	NA	NA	NA	NA
33527	MUC5B	ENSG00000117983.17	clean	chr11:1260393-1260625:+	0.541667	-0.857735	3.61246	-0.237438	0.812317	NA
33528	MUC5B	ENSG00000117983.17	clean	chr11:1260728-1261388:+	0.375	0	5.88367	0	1	NA
33529	TOLLIP	ENSG00000078902.16	clean	chr11:1277253-1286001:-	19.1667	0	1.77413	0	1	NA
33530	TOLLIP	ENSG00000078902.16	clean	chr11:1277253-1295644:-	20.25	0	1.74501	0	1	NA
33531	TOLLIP	ENSG00000078902.16	clean	chr11:1286092-1288623:-	18.25	0	1.73474	0	1	NA
33532	TOLLIP	ENSG00000078902.16	clean	chr11:1288776-1290226:-	21.5	-0.274621	0.996632	-0.275549	0.782894	NA
33533	TOLLIP	ENSG00000078902.16	clean	chr11:1288776-1295644:-	21	-0.660793	1.70528	-0.387498	0.698387	NA
33534	TOLLIP	ENSG00000078902.16	clean	chr11:1290409-1291825:-	18	0	1.71755	0	1	NA
33535	TOLLIP	ENSG00000078902.16	clean	chr11:1290409-1295644:-	18.0833	-0.660415	1.71682	-0.384674	0.700479	NA
33536	TOLLIP	ENSG00000078902.16	clean	chr11:1290409-1309465:-	18.125	-0.660415	1.71649	-0.384748	0.700424	NA
33537	TOLLIP	ENSG00000078902.16	clean	chr11:1291193-1295644:-	17.25	0	1.71905	0	1	NA
33538	TOLLIP	ENSG00000078902.16	clean	chr11:1295794-1302583:-	7.25	0	1.80685	0	1	NA
33539	TOLLIP	ENSG00000078902.16	clean	chr11:1295794-1305822:-	7.25	0	1.80685	0	1	NA
33540	TOLLIP	ENSG00000078902.16	clean	chr11:1295731-1309486:-	0.125	0	8.49378	0	1	NA
33541	TOLLIP	ENSG00000078902.16	clean	chr11:1298564-1309465:-	8.29167	0	1.7783	0	1	NA
33542	BRSK2	ENSG00000174672.16	clean	chr11:1390375-1436039:+	21.1667	0	1.70563	0	1	NA
33543	BRSK2	ENSG00000174672.16	clean	chr11:1409631-1436039:+	21.1667	0	1.70563	0	1	NA
33544	BRSK2	ENSG00000174672.16	clean	chr11:1409859-1436039:+	21.1667	0	1.70563	0	1	NA
33545	BRSK2	ENSG00000174672.16	clean	chr11:1410906-1436039:+	21.1667	0	1.70563	0	1	NA
33546	BRSK2	ENSG00000174672.16	clean	chr11:1411633-1436039:+	21.1667	0	1.70563	0	1	NA
33547	BRSK2	ENSG00000174672.16	clean	chr11:1436134-1438305:+	27.75	-0.946715	1.0392	-0.911007	0.362292	NA
33548	BRSK2	ENSG00000174672.16	clean	chr11:1438391-1440787:+	33.7083	-0.816434	1.02556	-0.796085	0.425983	NA
33549	BRSK2	ENSG00000174672.16	clean	chr11:1442606-1443105:+	35.0417	0.356791	0.851153	0.419186	0.67508	NA
33550	BRSK2	ENSG00000174672.16	clean	chr11:1443139-1443334:+	40.0417	-1.17429	0.989097	-1.18723	0.235136	1
33551	BRSK2	ENSG00000174672.16	clean	chr11:1443403-1443488:+	39.375	0	1.69208	0	1	1
33552	BRSK2	ENSG00000174672.16	clean	chr11:1443635-1444970:+	37.2917	-3.30476	1.47641	-2.23837	0.0251968	NA
33553	BRSK2	ENSG00000174672.16	clean	chr11:1445002-1445293:+	30.9167	-2.1834	1.25588	-1.73854	0.082116	NA
33554	BRSK2	ENSG00000174672.16	clean	chr11:1445458-1445570:+	26.0417	-0.953885	1.38527	-0.68859	0.491081	NA
33555	BRSK2	ENSG00000174672.16	clean	chr11:1445668-1445756:+	28.0833	0	1.72113	0	1	NA
33556	BRSK2	ENSG00000174672.16	clean	chr11:1445907-1447797:+	31.2083	-1.09961	0.737791	-1.4904	0.136118	NA
33557	BRSK2	ENSG00000174672.16	clean	chr11:1445907-1449775:+	32.0833	-0.923563	0.714391	-1.2928	0.196081	NA
33558	BRSK2	ENSG00000174672.16	clean	chr11:1447863-1449775:+	29.7917	-0.740833	0.644023	-1.15032	0.250012	NA
33559	BRSK2	ENSG00000174672.16	clean	chr11:1449836-1450586:+	33.75	0.219707	0.978061	0.224636	0.822263	NA
33560	BRSK2	ENSG00000174672.16	clean	chr11:1450794-1451370:+	41.2083	0.361098	0.828134	0.436038	0.662809	1
33561	BRSK2	ENSG00000174672.16	clean	chr11:1451419-1454484:+	34.8333	0.708345	0.596465	1.18757	0.235002	NA
33562	BRSK2	ENSG00000174672.16	clean	chr11:1454608-1456347:+	39.9167	-1.22239	1.35841	-0.899865	0.368192	1
33563	BRSK2	ENSG00000174672.16	clean	chr11:1456528-1456597:+	39.0417	0	1.70396	0	1	NA
33564	BRSK2	ENSG00000174672.16	clean	chr11:1456687-1456954:+	40.5833	-1.69842	0.864884	-1.96375	0.0495587	1
33565	BRSK2	ENSG00000174672.16	clean	chr11:1456687-1459191:+	40.1667	-1.43538	1.35626	-1.05834	0.2899	1
33566	BRSK2	ENSG00000174672.16	clean	chr11:1457049-1459191:+	34.2083	-2.40006	1.49127	-1.60941	0.107527	NA
33567	BRSK2	ENSG00000174672.16	clean	chr11:1457049-1460969:+	26.1667	-0.558774	1.35858	-0.411293	0.680858	NA
33568	BRSK2	ENSG00000174672.16	clean	chr11:1459236-1460969:+	26.25	0.337158	1.48074	0.227695	0.819883	NA
33569	MOB2	ENSG00000182208.14	clean	chr11:1470488-1471294:-	37.125	2.62071e-07	1.23188	2.12742e-07	1	NA
33570	MOB2	ENSG00000182208.14	clean	chr11:1471419-1480392:-	35	0.238581	0.937852	0.254391	0.799194	NA
33571	MOB2	ENSG00000182208.14	clean	chr11:1480486-1480724:-	39.2917	-0.133067	0.594808	-0.223713	0.82298	1
33572	MOB2	ENSG00000182208.14	clean	chr11:1480885-1486446:-	1	0	2.74006	0	1	NA
33573	MOB2	ENSG00000182208.14	clean	chr11:1480885-1501076:-	1	0	2.74006	0	1	NA
33574	DUSP8	ENSG00000184545.11	clean	chr11:1557574-1557793:-	10.875	1.20789	0.794353	1.5206	0.128361	NA
33575	DUSP8	ENSG00000184545.11	clean	chr11:1557917-1558111:-	12.3333	0.878008	1.14483	0.766934	0.443121	NA
33576	DUSP8	ENSG00000184545.11	clean	chr11:1558271-1558888:-	14.125	-0.989468	0.992944	-0.9965	0.319007	NA
33577	DUSP8	ENSG00000184545.11	clean	chr11:1559055-1559309:-	8.5	-1.27671	0.996442	-1.28127	0.2001	NA
33578	DUSP8	ENSG00000184545.11	clean	chr11:1559055-1563850:-	9.70833	-1.23888	0.887135	-1.39649	0.162566	NA
33579	DUSP8	ENSG00000184545.11	clean	chr11:1563989-1565595:-	8.20833	0.0780029	0.890102	0.0876336	0.930168	NA
33580	DUSP8	ENSG00000184545.11	clean	chr11:1565934-1571900:-	7.54167	-0.155278	0.862266	-0.180081	0.857089	NA
33581	AC068580.4	ENSG00000250644.3	clean	chr11:1735429-1747666:-	1.95833	0	2.12978	0	1	NA
33582	AC068580.4	ENSG00000250644.3	clean	chr11:1735429-1753802:-	56.2917	0	1.6995	0	1	1
33583	AC068580.4	ENSG00000250644.3	clean	chr11:1746799-1747666:-	1.83333	0	2.14818	0	1	NA
33584	CTSD	ENSG00000117984.14	clean	chr11:1753661-1753802:-	56.2917	0	1.6995	0	1	1
33585	CTSD	ENSG00000117984.14	clean	chr11:1753880-1753993:-	57.0833	0	1.69404	0	1	1
33586	AC068580.4	ENSG00000250644.3	clean	chr11:1754138-1754905:-	55.625	0	1.69581	0	1	1
33587	CTSD	ENSG00000117984.14	clean	chr11:1755028-1755235:-	63.1667	2.20627	1.46922	1.50166	0.133185	1
33588	AC068580.4	ENSG00000250644.3	clean	chr11:1755028-1757323:-	63.0417	0	1.68894	0	1	1
33589	CTSD	ENSG00000117984.14	clean	chr11:1757556-1757964:-	74.9167	0.979758	1.69231	0.578948	0.562624	1
33590	AC068580.4	ENSG00000250644.3	clean	chr11:1757556-1758968:-	74.75	0	1.69265	0	1	1
33591	AC068580.4	ENSG00000250644.3	clean	chr11:1759087-1759515:-	72	-2.12601	1.40298	-1.51536	0.129682	1
33592	CTSD	ENSG00000117984.14	clean	chr11:1759633-1761308:-	66.0417	0.439779	0.888995	0.494693	0.620817	1
33593	CTSD	ENSG00000117984.14	clean	chr11:1761468-1762132:-	52.4167	0.11856	1.31406	0.0902242	0.928109	1
33594	AC068580.4	ENSG00000250644.3	clean	chr11:1761468-1763791:-	53.1667	-0.0189455	0.871505	-0.0217388	0.982656	1
33595	CTSD	ENSG00000117984.14	clean	chr11:1761468-1764519:-	52.6667	0.118559	1.09482	0.108291	0.913765	1
33596	SYT8	ENSG00000149043.16	clean	chr11:1828393-1828541:+	0	NA	NA	NA	NA	NA
33597	SYT8	ENSG00000149043.16	clean	chr11:1828713-1835093:+	0	NA	NA	NA	NA	NA
33598	SYT8	ENSG00000149043.16	clean	chr11:1835199-1835295:+	0	NA	NA	NA	NA	NA
33599	SYT8	ENSG00000149043.16	clean	chr11:1835459-1835885:+	0.0416667	0	8.49378	0	1	NA
33600	SYT8	ENSG00000149043.16	clean	chr11:1835616-1835885:+	0.0416667	0	8.49378	0	1	NA
33601	SYT8	ENSG00000149043.16	known-exon	chr11:1835984-1836125:+	0.0416667	-0.961806	8.49378	-0.113236	0.909843	NA
33602	SYT8	ENSG00000149043.16	clean	chr11:1836592-1836755:+	0	NA	NA	NA	NA	NA
33603	SYT8	ENSG00000149043.16	clean	chr11:1836861-1836956:+	0	NA	NA	NA	NA	NA
33604	SYT8	ENSG00000149043.16	clean	chr11:1837090-1837191:+	0	NA	NA	NA	NA	NA
33605	TNNI2	ENSG00000130598.16	clean	chr11:1839033-1839674:+	0	NA	NA	NA	NA	NA
33606	TNNI2	ENSG00000130598.16	clean	chr11:1839527-1839674:+	0	NA	NA	NA	NA	NA
33607	TNNI2	ENSG00000130598.16	clean	chr11:1839704-1839848:+	0.0833333	1.85762	8.47334	0.219231	0.82647	NA
33608	TNNI2	ENSG00000130598.16	clean	chr11:1839704-1840395:+	0.0416667	0.961718	8.49378	0.113226	0.909851	NA
33609	TNNI2	ENSG00000130598.16	clean	chr11:1839855-1840402:+	0	NA	NA	NA	NA	NA
33610	TNNI2	ENSG00000130598.16	clean	chr11:1840238-1840402:+	0	NA	NA	NA	NA	NA
33611	TNNI2	ENSG00000130598.16	clean	chr11:1840444-1840527:+	0.0833333	0	8.47335	0	1	NA
33612	TNNI2	ENSG00000130598.16	clean	chr11:1840656-1840818:+	0.0833333	0	8.49378	0	1	NA
33613	TNNI2	ENSG00000130598.16	clean	chr11:1840908-1841030:+	0.0416667	0	8.49378	0	1	NA
33614	TNNI2	ENSG00000130598.16	clean	chr11:1841207-1841455:+	0	NA	NA	NA	NA	NA
33615	LSP1	ENSG00000130592.15	clean	chr11:1853197-1880086:+	0	NA	NA	NA	NA	NA
33616	LSP1	ENSG00000130592.15	clean	chr11:1863614-1880086:+	0	NA	NA	NA	NA	NA
33617	LSP1	ENSG00000130592.15	clean	chr11:1864234-1880086:+	0	NA	NA	NA	NA	NA
33618	LSP1	ENSG00000130592.15	clean	chr11:1865262-1866464:+	0	NA	NA	NA	NA	NA
33619	LSP1	ENSG00000130592.15	clean	chr11:1866911-1880086:+	0	NA	NA	NA	NA	NA
33620	LSP1	ENSG00000130592.15	clean	chr11:1868986-1880086:+	0	NA	NA	NA	NA	NA
33621	LSP1	ENSG00000130592.15	clean	chr11:1869233-1880086:+	0	NA	NA	NA	NA	NA
33622	LSP1	ENSG00000130592.15	clean	chr11:1869729-1880086:+	0	NA	NA	NA	NA	NA
33623	LSP1	ENSG00000130592.15	clean	chr11:1870208-1880086:+	0	NA	NA	NA	NA	NA
33624	LSP1	ENSG00000130592.15	clean	chr11:1870565-1880086:+	0	NA	NA	NA	NA	NA
33625	LSP1	ENSG00000130592.15	clean	chr11:1871412-1881431:+	0	NA	NA	NA	NA	NA
33626	LSP1	ENSG00000130592.15	clean	chr11:1876645-1880086:+	0	NA	NA	NA	NA	NA
33627	LSP1	ENSG00000130592.15	clean	chr11:1881363-1881431:+	0	NA	NA	NA	NA	NA
33628	LSP1	ENSG00000130592.15	clean	chr11:1881596-1883418:+	0.375	0	5.11313	0	1	NA
33629	LSP1	ENSG00000130592.15	clean	chr11:1883560-1883931:+	0.166667	0	8.47335	0	1	NA
33630	LSP1	ENSG00000130592.15	clean	chr11:1884024-1884279:+	0.125	0	8.49378	0	1	NA
33631	LSP1	ENSG00000130592.15	clean	chr11:1884323-1884499:+	0.125	0	8.49378	0	1	NA
33632	LSP1	ENSG00000130592.15	clean	chr11:1884581-1886731:+	0.0416667	0	8.49378	0	1	NA
33633	LSP1	ENSG00000130592.15	clean	chr11:1886866-1887236:+	0.125	0	8.49378	0	1	NA
33634	LSP1	ENSG00000130592.15	clean	chr11:1887314-1887473:+	0.0833333	0	8.49378	0	1	NA
33635	LSP1	ENSG00000130592.15	clean	chr11:1887576-1891772:+	0.125	0	8.49378	0	1	NA
33636	TNNT3	ENSG00000130595.19	clean	chr11:1919762-1921361:+	0	NA	NA	NA	NA	NA
33637	TNNT3	ENSG00000130595.19	clean	chr11:1919762-1922856:+	0.0416667	0	8.49378	0	1	NA
33638	TNNT3	ENSG00000130595.19	clean	chr11:1921619-1922856:+	0.0416667	0	8.49378	0	1	NA
33639	TNNT3	ENSG00000130595.19	clean	chr11:1922891-1923047:+	0.0416667	0	8.49378	0	1	NA
33640	TNNT3	ENSG00000130595.19	clean	chr11:1922891-1925098:+	0.0416667	0	8.49378	0	1	NA
33641	TNNT3	ENSG00000130595.19	clean	chr11:1923061-1923554:+	0.0416667	0	8.49378	0	1	NA
33642	TNNT3	ENSG00000130595.19	clean	chr11:1923061-1925098:+	0.0416667	0	8.49378	0	1	NA
33643	TNNT3	ENSG00000130595.19	clean	chr11:1923572-1925098:+	0	NA	NA	NA	NA	NA
33644	TNNT3	ENSG00000130595.19	clean	chr11:1923572-1929809:+	0.0416667	0	8.49378	0	1	NA
33645	TNNT3	ENSG00000130595.19	clean	chr11:1925116-1925255:+	0	NA	NA	NA	NA	NA
33646	TNNT3	ENSG00000130595.19	clean	chr11:1925116-1926694:+	0	NA	NA	NA	NA	NA
33647	TNNT3	ENSG00000130595.19	clean	chr11:1925116-1929809:+	0.0416667	0	8.49378	0	1	NA
33648	TNNT3	ENSG00000130595.19	clean	chr11:1925276-1926469:+	0.0416667	0	8.49378	0	1	NA
33649	TNNT3	ENSG00000130595.19	clean	chr11:1926481-1926694:+	0.0416667	0	8.49378	0	1	NA
33650	TNNT3	ENSG00000130595.19	clean	chr11:1926481-1929809:+	0.0416667	0	8.49378	0	1	NA
33651	TNNT3	ENSG00000130595.19	clean	chr11:1926709-1929067:+	0	NA	NA	NA	NA	NA
33652	TNNT3	ENSG00000130595.19	clean	chr11:1926709-1929809:+	0.0416667	0	8.49378	0	1	NA
33653	TNNT3	ENSG00000130595.19	clean	chr11:1928037-1929809:+	0.0416667	0	8.49378	0	1	NA
33654	TNNT3	ENSG00000130595.19	clean	chr11:1929143-1929809:+	0.0416667	0	8.49378	0	1	NA
33655	TNNT3	ENSG00000130595.19	clean	chr11:1929828-1932468:+	0.0416667	0	8.49378	0	1	NA
33656	TNNT3	ENSG00000130595.19	clean	chr11:1932514-1933720:+	0.0416667	0	8.49378	0	1	NA
33657	TNNT3	ENSG00000130595.19	clean	chr11:1933837-1933930:+	0.0416667	0	8.49378	0	1	NA
33658	TNNT3	ENSG00000130595.19	clean	chr11:1934008-1934331:+	0.0416667	0	8.49378	0	1	NA
33659	TNNT3	ENSG00000130595.19	clean	chr11:1934445-1934545:+	0.0833333	0	8.49378	0	1	NA
33660	TNNT3	ENSG00000130595.19	clean	chr11:1934655-1934828:+	0.0416667	0	8.49378	0	1	NA
33661	TNNT3	ENSG00000130595.19	clean	chr11:1934919-1936213:+	0	NA	NA	NA	NA	NA
33662	TNNT3	ENSG00000130595.19	clean	chr11:1934919-1936962:+	0	NA	NA	NA	NA	NA
33663	TNNT3	ENSG00000130595.19	clean	chr11:1936254-1938437:+	0.0416667	0	8.49378	0	1	NA
33664	TNNT3	ENSG00000130595.19	clean	chr11:1937003-1938437:+	0.0416667	0	8.49378	0	1	NA
33665	TNNT3	ENSG00000130595.19	clean	chr11:1938268-1938437:+	0.0833333	0.961701	8.49378	0.113224	0.909853	NA
33666	AC132217.2	ENSG00000284779.2	clean	chr11:2133223-2133516:-	0.958333	-0.376834	3.5183	-0.107107	0.914704	NA
33667	AC132217.2	ENSG00000284779.2	clean	chr11:2133665-2135366:-	0.625	0	3.40191	0	1	NA
33668	IGF2	ENSG00000167244.21	clean	chr11:2135529-2137187:-	0.291667	0	8.41587	0	1	NA
33669	IGF2	ENSG00000167244.21	clean	chr11:2135529-2138228:-	0.291667	0	8.41587	0	1	NA
33670	IGF2	ENSG00000167244.21	clean	chr11:2135529-2140134:-	0.291667	0	8.41587	0	1	NA
33671	IGF2	ENSG00000167244.21	clean	chr11:2135529-2140856:-	0.291667	0	8.41587	0	1	NA
33672	AC132217.2	ENSG00000284779.2	clean	chr11:2135529-2147565:-	0.291667	0	8.41587	0	1	NA
33673	IGF2	ENSG00000167244.21	clean	chr11:2140299-2140856:-	0	NA	NA	NA	NA	NA
33674	AC132217.2	ENSG00000284779.2	clean	chr11:2146745-2147565:-	0	NA	NA	NA	NA	NA
33675	AC132217.2	ENSG00000284779.2	clean	chr11:2147807-2149125:-	0	NA	NA	NA	NA	NA
33676	AC132217.2	ENSG00000284779.2	clean	chr11:2149345-2158266:-	0.0416667	0	8.49378	0	1	NA
33677	INS-IGF2	ENSG00000129965.15	clean	chr11:2149345-2160784:-	0.0416667	0	8.49378	0	1	NA
33678	INS	ENSG00000254647.6	clean	chr11:2159872-2160784:-	0	NA	NA	NA	NA	NA
33679	INS	ENSG00000254647.6	known-exon	chr11:2160988-2161141:-	0	NA	NA	NA	NA	NA
33680	TH	ENSG00000180176.14	clean	chr11:2164392-2165231:-	0	NA	NA	NA	NA	NA
33681	TH	ENSG00000180176.14	clean	chr11:2165365-2165667:-	0	NA	NA	NA	NA	NA
33682	TH	ENSG00000180176.14	clean	chr11:2165763-2166001:-	0	NA	NA	NA	NA	NA
33683	TH	ENSG00000180176.14	clean	chr11:2166058-2166479:-	0	NA	NA	NA	NA	NA
33684	TH	ENSG00000180176.14	clean	chr11:2166549-2166632:-	0	NA	NA	NA	NA	NA
33685	TH	ENSG00000180176.14	clean	chr11:2166768-2166886:-	0	NA	NA	NA	NA	NA
33686	TH	ENSG00000180176.14	clean	chr11:2167032-2167434:-	0	NA	NA	NA	NA	NA
33687	TH	ENSG00000180176.14	clean	chr11:2167485-2167865:-	0	NA	NA	NA	NA	NA
33688	TH	ENSG00000180176.14	clean	chr11:2167933-2168090:-	0	NA	NA	NA	NA	NA
33689	TH	ENSG00000180176.14	clean	chr11:2168179-2168490:-	0	NA	NA	NA	NA	NA
33690	TH	ENSG00000180176.14	clean	chr11:2168665-2169649:-	0	NA	NA	NA	NA	NA
33691	TH	ENSG00000180176.14	clean	chr11:2169871-2170689:-	0	NA	NA	NA	NA	NA
33692	TH	ENSG00000180176.14	clean	chr11:2169871-2171696:-	0	NA	NA	NA	NA	NA
33693	TH	ENSG00000180176.14	clean	chr11:2170770-2171684:-	0	NA	NA	NA	NA	NA
33694	ASCL2	ENSG00000183734.4	clean	chr11:2269126-2269732:-	0.25	0	7.68166	0	1	NA
33695	C11orf21	ENSG00000110665.11	clean	chr11:2297921-2299427:-	0	NA	NA	NA	NA	NA
33696	C11orf21	ENSG00000110665.11	clean	chr11:2299707-2300519:-	0.0416667	0	8.49378	0	1	NA
33697	C11orf21	ENSG00000110665.11	clean	chr11:2299707-2300683:-	0.0416667	0	8.49378	0	1	NA
33698	C11orf21	ENSG00000110665.11	clean	chr11:2300613-2300683:-	0	NA	NA	NA	NA	NA
33699	C11orf21	ENSG00000110665.11	known-exon	chr11:2300768-2301755:-	0	NA	NA	NA	NA	NA
33700	TSPAN32	ENSG00000064201.15	clean	chr11:2302215-2302843:+	0.0416667	0	8.49378	0	1	NA
33701	TSPAN32	ENSG00000064201.15	clean	chr11:2302958-2304106:+	0	NA	NA	NA	NA	NA
33702	TSPAN32	ENSG00000064201.15	clean	chr11:2304204-2308735:+	0	NA	NA	NA	NA	NA
33703	TSPAN32	ENSG00000064201.15	clean	chr11:2304204-2313653:+	0	NA	NA	NA	NA	NA
33704	TSPAN32	ENSG00000064201.15	clean	chr11:2306990-2308735:+	0	NA	NA	NA	NA	NA
33705	TSPAN32	ENSG00000064201.15	clean	chr11:2308810-2313653:+	0	NA	NA	NA	NA	NA
33706	TSPAN32	ENSG00000064201.15	clean	chr11:2313708-2314484:+	0	NA	NA	NA	NA	NA
33707	TSPAN32	ENSG00000064201.15	clean	chr11:2314571-2315245:+	0	NA	NA	NA	NA	NA
33708	TSPAN32	ENSG00000064201.15	clean	chr11:2316312-2316575:+	0	NA	NA	NA	NA	NA
33709	TSPAN32	ENSG00000064201.15	clean	chr11:2316667-2317343:+	0	NA	NA	NA	NA	NA
33710	TSPAN32	ENSG00000064201.15	clean	chr11:2316667-2317862:+	0	NA	NA	NA	NA	NA
33711	TSPAN32	ENSG00000064201.15	clean	chr11:2317525-2317862:+	0	NA	NA	NA	NA	NA
33712	RPL26P30	ENSG00000236264.5	clean	chr11:2336172-2347545:-	0.166667	0	8.44261	0	1	NA
33713	CD81	ENSG00000110651.11	clean	chr11:2376357-2376820:+	0	NA	NA	NA	NA	NA
33714	CD81	ENSG00000110651.11	clean	chr11:2376357-2390411:+	128.667	0.0310231	0.748799	0.0414305	0.966953	1
33715	CD81	ENSG00000110651.11	clean	chr11:2376920-2390411:+	128.792	0.200948	0.729357	0.275514	0.782922	1
33716	CD81	ENSG00000110651.11	clean	chr11:2377615-2390411:+	128.917	0.203995	0.729494	0.279639	0.779755	1
33717	CD81	ENSG00000110651.11	clean	chr11:2379206-2390411:+	128.75	0.0310231	0.748852	0.0414276	0.966955	1
33718	CD81	ENSG00000110651.11	clean	chr11:2382550-2390411:+	128.583	0.370873	0.749056	0.49512	0.620515	1
33719	CD81	ENSG00000110651.11	clean	chr11:2384682-2390411:+	128.5	0.200948	0.768185	0.261588	0.793639	1
33720	CD81	ENSG00000110651.11	clean	chr11:2385806-2390411:+	128.458	0.393593	0.792072	0.496915	0.619249	1
33721	CD81	ENSG00000110651.11	known-exon	chr11:2386156-2386554:+	1.45833	-0.65208	2.20169	-0.296172	0.767098	NA
33722	CD81	ENSG00000110651.11	clean	chr11:2386639-2390411:+	128.458	0.393593	0.792072	0.496915	0.619249	1
33723	CD81	ENSG00000110651.11	clean	chr11:2390183-2390411:+	128.083	0.463982	0.914454	0.507386	0.611884	1
33724	CD81	ENSG00000110651.11	clean	chr11:2390526-2391074:+	230.75	-0.607749	0.844391	-0.719748	0.47168	1
33725	CD81	ENSG00000110651.11	clean	chr11:2390526-2394094:+	233.292	-0.287755	0.507798	-0.566673	0.570936	1
33726	CD81	ENSG00000110651.11	clean	chr11:2391482-2394094:+	233.625	-0.241677	0.490236	-0.492981	0.622026	1
33727	CD81	ENSG00000110651.11	clean	chr11:2394192-2394971:+	240.875	-0.078579	0.489107	-0.160658	0.872363	1
33728	CD81	ENSG00000110651.11	clean	chr11:2395046-2395415:+	262	1.32377	1.27443	1.03872	0.298936	1
33729	CD81	ENSG00000110651.11	clean	chr11:2395520-2395868:+	266.042	0.268438	0.571212	0.469945	0.638395	1
33730	CD81	ENSG00000110651.11	clean	chr11:2395970-2396627:+	259.417	-0.504198	0.693528	-0.727005	0.467223	1
33731	CD81	ENSG00000110651.11	known-exon	chr11:2396714-2396803:+	236.5	-0.374453	0.800824	-0.467585	0.640081	1
33732	TSSC4	ENSG00000184281.15	known-exon	chr11:2402147-2402293:+	39.25	-0.047068	0.511745	-0.0919755	0.926718	1
33733	TSSC4	ENSG00000184281.15	clean	chr11:2402450-2402610:+	72.3333	-0.0756316	1.01579	-0.0744561	0.940647	1
33734	TSSC4	ENSG00000184281.15	known-exon	chr11:2402652-2402844:+	73.625	0.108841	0.459707	0.236762	0.812841	1
33735	TRPM5	ENSG00000070985.13	clean	chr11:2405043-2405526:-	0.0833333	0	8.49378	0	1	NA
33736	TRPM5	ENSG00000070985.13	clean	chr11:2405593-2406018:-	0	NA	NA	NA	NA	NA
33737	TRPM5	ENSG00000070985.13	clean	chr11:2406091-2406660:-	0	NA	NA	NA	NA	NA
33738	TRPM5	ENSG00000070985.13	clean	chr11:2406793-2407118:-	0.125	-7.87527e-05	8.49378	-9.27181e-06	0.999993	NA
33739	TRPM5	ENSG00000070985.13	clean	chr11:2407300-2407758:-	0	NA	NA	NA	NA	NA
33740	TRPM5	ENSG00000070985.13	clean	chr11:2407912-2411351:-	0.0833333	0	8.49378	0	1	NA
33741	TRPM5	ENSG00000070985.13	clean	chr11:2411526-2411634:-	0.0833333	0	8.49378	0	1	NA
33742	TRPM5	ENSG00000070985.13	clean	chr11:2411767-2412134:-	0.0416667	0	8.49378	0	1	NA
33743	TRPM5	ENSG00000070985.13	clean	chr11:2412253-2412753:-	0	NA	NA	NA	NA	NA
33744	TRPM5	ENSG00000070985.13	clean	chr11:2413012-2413133:-	0.0833333	0	8.49378	0	1	NA
33745	TRPM5	ENSG00000070985.13	clean	chr11:2413226-2413475:-	0.0416667	0	8.49378	0	1	NA
33746	TRPM5	ENSG00000070985.13	clean	chr11:2413588-2414060:-	0.0833333	0	8.49378	0	1	NA
33747	TRPM5	ENSG00000070985.13	clean	chr11:2414206-2414714:-	0.0416667	0	8.49378	0	1	NA
33748	TRPM5	ENSG00000070985.13	clean	chr11:2414838-2414906:-	0	NA	NA	NA	NA	NA
33749	TRPM5	ENSG00000070985.13	clean	chr11:2415047-2415120:-	0	NA	NA	NA	NA	NA
33750	TRPM5	ENSG00000070985.13	clean	chr11:2415471-2415905:-	0.0833333	0	8.49378	0	1	NA
33751	TRPM5	ENSG00000070985.13	clean	chr11:2416024-2417726:-	0.0416667	0	8.49378	0	1	NA
33752	TRPM5	ENSG00000070985.13	clean	chr11:2417829-2418166:-	0.0833333	0	8.47335	0	1	NA
33753	TRPM5	ENSG00000070985.13	clean	chr11:2418358-2418526:-	0.0416667	0	8.49378	0	1	NA
33754	TRPM5	ENSG00000070985.13	clean	chr11:2418591-2420221:-	0	NA	NA	NA	NA	NA
33755	TRPM5	ENSG00000070985.13	clean	chr11:2420405-2421025:-	0.0416667	0	8.49378	0	1	NA
33756	TRPM5	ENSG00000070985.13	clean	chr11:2421198-2422140:-	0	NA	NA	NA	NA	NA
33757	TRPM5	ENSG00000070985.13	clean	chr11:2422321-2422919:-	0	NA	NA	NA	NA	NA
33758	KCNQ1	ENSG00000053918.18	clean	chr11:2445484-2521478:+	2.95833	0	2.10356	0	1	NA
33759	KCNQ1	ENSG00000053918.18	clean	chr11:2445484-2527927:+	3.04167	0	2.11043	0	1	NA
33760	KCNQ1	ENSG00000053918.18	clean	chr11:2461714-2527927:+	3	0	2.12012	0	1	NA
33761	KCNQ1	ENSG00000053918.18	clean	chr11:2461977-2521478:+	0.0833333	0	8.49378	0	1	NA
33762	KCNQ1	ENSG00000053918.18	clean	chr11:2521570-2527927:+	3	0	2.12012	0	1	NA
33763	KCNQ1	ENSG00000053918.18	clean	chr11:2528018-2570627:+	3.16667	0	1.94279	0	1	NA
33764	KCNQ1	ENSG00000053918.18	clean	chr11:2528018-2583434:+	3.41667	0	1.88911	0	1	NA
33765	KCNQ1	ENSG00000053918.18	clean	chr11:2570754-2571324:+	3.70833	0	1.88885	0	1	NA
33766	KCNQ1	ENSG00000053918.18	clean	chr11:2571403-2572012:+	2.91667	-0.131308	2.19211	-0.0599003	0.952235	NA
33767	KCNQ1	ENSG00000053918.18	clean	chr11:2572109-2572845:+	3.5	-0.534583	1.891	-0.282699	0.777408	NA
33768	KCNQ1	ENSG00000053918.18	clean	chr11:2572986-2583434:+	2.375	0	2.06467	0	1	NA
33769	KCNQ1	ENSG00000053918.18	clean	chr11:2583545-2585211:+	4.95833	0	1.84525	0	1	NA
33770	KCNQ1	ENSG00000053918.18	clean	chr11:2583545-2587569:+	5.70833	0	1.81227	0	1	NA
33771	KCNQ1	ENSG00000053918.18	clean	chr11:2585307-2587569:+	5.08333	0	1.86667	0	1	NA
33772	KCNQ1	ENSG00000053918.18	clean	chr11:2587692-2588712:+	5.91667	0	1.84293	0	1	NA
33773	KCNQ1	ENSG00000053918.18	clean	chr11:2588854-2661960:+	5.41667	0	1.86442	0	1	NA
33774	KCNQ1	ENSG00000053918.18	clean	chr11:2662081-2768843:+	6.95833	0	1.81064	0	1	NA
33775	KCNQ1	ENSG00000053918.18	clean	chr11:2768919-2775959:+	6.58333	0	1.81886	0	1	NA
33776	KCNQ1	ENSG00000053918.18	clean	chr11:2776054-2776985:+	3.125	0	1.96417	0	1	NA
33777	KCNQ1	ENSG00000053918.18	clean	chr11:2777032-2777975:+	5.04167	0	1.84624	0	1	NA
33778	KCNQ1	ENSG00000053918.18	clean	chr11:2777813-2777975:+	5.04167	0	1.84624	0	1	NA
33779	KCNQ1	ENSG00000053918.18	clean	chr11:2778037-2839715:+	3.70833	0	1.89593	0	1	NA
33780	KCNQ1	ENSG00000053918.18	clean	chr11:2778037-2847766:+	3.70833	0	1.89593	0	1	NA
33781	CDKN1C	ENSG00000129757.13	clean	chr11:2883910-2883998:-	14.5	1.21321	1.61578	0.750851	0.452743	NA
33782	CDKN1C	ENSG00000129757.13	clean	chr11:2884134-2884669:-	9.04167	0	1.77853	0	1	NA
33783	CDKN1C	ENSG00000129757.13	known-exon	chr11:2885466-2885633:-	17.0833	-0.827532	0.909831	-0.909545	0.363063	NA
33784	SLC22A18AS	ENSG00000254827.6	clean	chr11:2888635-2889307:-	0	NA	NA	NA	NA	NA
33785	SLC22A18AS	ENSG00000254827.6	clean	chr11:2888635-2899395:-	0	NA	NA	NA	NA	NA
33786	SLC22A18AS	ENSG00000254827.6	clean	chr11:2888635-2902583:-	0	NA	NA	NA	NA	NA
33787	SLC22A18AS	ENSG00000254827.6	clean	chr11:2899790-2902583:-	0	NA	NA	NA	NA	NA
33788	SLC22A18	ENSG00000110628.16	clean	chr11:2899806-2903213:+	4.29167	0	1.87205	0	1	NA
33789	SLC22A18	ENSG00000110628.16	clean	chr11:2902718-2903213:+	4.375	-1.52569	1.86072	-0.81995	0.412245	NA
33790	SLC22A18AS	ENSG00000254827.6	clean	chr11:2902709-2903458:-	0	NA	NA	NA	NA	NA
33791	SLC22A18	ENSG00000110628.16	clean	chr11:2903489-2908232:+	3.66667	0	2.00836	0	1	NA
33792	SLC22A18	ENSG00000110628.16	clean	chr11:2908330-2909195:+	2.79167	0	2.00347	0	1	NA
33793	SLC22A18	ENSG00000110628.16	clean	chr11:2908330-2916621:+	3.625	1.50981	1.78448	0.846076	0.39751	NA
33794	SLC22A18	ENSG00000110628.16	clean	chr11:2909356-2909577:+	2.16667	0	2.15584	0	1	NA
33795	SLC22A18	ENSG00000110628.16	clean	chr11:2909710-2916208:+	2.66667	1.08012	1.89617	0.569633	0.568927	NA
33796	SLC22A18	ENSG00000110628.16	clean	chr11:2909710-2916621:+	3.16667	1.5358	1.81518	0.846089	0.397503	NA
33797	SLC22A18	ENSG00000110628.16	clean	chr11:2916740-2917987:+	4.58333	0	1.9247	0	1	NA
33798	SLC22A18	ENSG00000110628.16	clean	chr11:2917023-2917987:+	4.58333	0	1.9247	0	1	NA
33799	SLC22A18	ENSG00000110628.16	clean	chr11:2918095-2918905:+	2.16667	0.173304	2.23784	0.0774424	0.938272	NA
33800	SLC22A18	ENSG00000110628.16	clean	chr11:2918095-2919306:+	2.125	0.173304	2.27227	0.0762692	0.939205	NA
33801	SLC22A18	ENSG00000110628.16	clean	chr11:2919008-2919306:+	2.125	0.113804	2.41781	0.0470691	0.962458	NA
33802	SLC22A18	ENSG00000110628.16	clean	chr11:2919407-2921351:+	2.41667	0	2.16778	0	1	NA
33803	SLC22A18	ENSG00000110628.16	clean	chr11:2919407-2922101:+	2.45833	0	2.16101	0	1	NA
33804	SLC22A18	ENSG00000110628.16	clean	chr11:2922203-2922435:+	2.58333	-0.643853	1.81066	-0.355591	0.722147	NA
33805	SLC22A18	ENSG00000110628.16	clean	chr11:2922556-2925009:+	3.5	0	1.94742	0	1	NA
33806	PHLDA2	ENSG00000181649.8	clean	chr11:2928667-2928895:-	14.4583	-1.22239	1.19388	-1.02388	0.305892	NA
33807	NAP1L4	ENSG00000205531.13	clean	chr11:2945646-2949226:-	117.333	0.103692	0.498806	0.207879	0.835323	1
33808	NAP1L4	ENSG00000205531.13	clean	chr11:2945646-2951258:-	118.542	0.219169	0.470688	0.465635	0.641477	1
33809	NAP1L4	ENSG00000205531.13	clean	chr11:2949264-2950968:-	60.8333	0.119917	0.446259	0.268715	0.788149	1
33810	NAP1L4	ENSG00000205531.13	clean	chr11:2949264-2951258:-	117.917	0.249008	0.435004	0.572427	0.567033	1
33811	NAP1L4	ENSG00000205531.13	clean	chr11:2951016-2951258:-	117.792	0.208366	0.448572	0.464509	0.642283	1
33812	NAP1L4	ENSG00000205531.13	clean	chr11:2951315-2951779:-	171.917	0.0153932	0.52895	0.0291014	0.976784	1
33813	NAP1L4	ENSG00000205531.13	clean	chr11:2951809-2951897:-	209.417	0.530666	0.473292	1.12122	0.262193	1
33814	NAP1L4	ENSG00000205531.13	clean	chr11:2951809-2954526:-	211.917	-0.249754	0.412119	-0.606023	0.5445	1
33815	NAP1L4	ENSG00000205531.13	clean	chr11:2954646-2955743:-	177.125	-0.653896	0.685853	-0.953406	0.340384	1
33816	NAP1L4	ENSG00000205531.13	clean	chr11:2955766-2958398:-	196	-0.338005	0.587645	-0.575185	0.565166	1
33817	NAP1L4	ENSG00000205531.13	clean	chr11:2958544-2959769:-	250.125	0.115221	0.549374	0.209732	0.833877	1
33818	NAP1L4	ENSG00000205531.13	clean	chr11:2959909-2964679:-	227	-0.51415	0.758287	-0.678042	0.497745	1
33819	NAP1L4	ENSG00000205531.13	clean	chr11:2964751-2969802:-	184.208	-0.441784	0.967525	-0.456613	0.647949	1
33820	NAP1L4	ENSG00000205531.13	clean	chr11:2964718-2972194:-	1.29167	0.217857	2.12206	0.102663	0.91823	NA
33821	NAP1L4	ENSG00000205531.13	clean	chr11:2969934-2971447:-	176.792	-0.459606	0.756971	-0.607164	0.543742	1
33822	NAP1L4	ENSG00000205531.13	clean	chr11:2971534-2972101:-	229.833	-1.05674	0.589308	-1.79319	0.0729425	1
33823	NAP1L4	ENSG00000205531.13	clean	chr11:2972243-2976023:-	194.75	-0.660681	0.779153	-0.847947	0.396467	1
33824	NAP1L4	ENSG00000205531.13	clean	chr11:2976123-2978283:-	165.042	-0.114848	0.545575	-0.210509	0.83327	1
33825	NAP1L4	ENSG00000205531.13	clean	chr11:2978342-2979206:-	128.5	-0.597385	0.619942	-0.963615	0.335239	1
33826	NAP1L4	ENSG00000205531.13	clean	chr11:2978342-2992253:-	127.792	0.0322766	0.699087	0.0461696	0.963175	1
33827	NAP1L4	ENSG00000205531.13	clean	chr11:2979237-2981701:-	79.9583	0.0599582	0.885338	0.0677235	0.946006	1
33828	NAP1L4	ENSG00000205531.13	clean	chr11:2979237-2983745:-	80.1667	0.0599582	0.780519	0.0768184	0.938768	1
33829	NAP1L4	ENSG00000205531.13	clean	chr11:2979237-2988076:-	80.1667	0.0599582	0.780419	0.0768282	0.93876	1
33830	NAP1L4	ENSG00000205531.13	clean	chr11:2979237-2989128:-	80.2083	0.0599582	0.780513	0.076819	0.938768	1
33831	NAP1L4	ENSG00000205531.13	clean	chr11:2979237-2991793:-	80.4583	0.0599582	0.710572	0.0843801	0.932754	1
33832	NAP1L4	ENSG00000205531.13	clean	chr11:2979237-2992228:-	80.4583	0.0599582	0.710572	0.0843801	0.932754	1
33833	NAP1L4	ENSG00000205531.13	clean	chr11:2981799-2992228:-	2.66667	0.874467	1.32019	0.662379	0.507728	NA
33834	NAP1L4	ENSG00000205531.13	clean	chr11:2983813-2988076:-	2.5	-0.584961	1.31993	-0.443174	0.65764	NA
33835	NAP1L4	ENSG00000205531.13	clean	chr11:2983813-2989128:-	13.125	-0.00939822	0.826994	-0.0113643	0.990933	NA
33836	NAP1L4	ENSG00000205531.13	clean	chr11:2988126-2989128:-	13.9583	-0.0500402	0.714728	-0.070013	0.944183	NA
33837	NAP1L4	ENSG00000205531.13	clean	chr11:2989197-2990908:-	7.29167	0.198904	0.787201	0.252673	0.800521	NA
33838	NAP1L4	ENSG00000205531.13	clean	chr11:2989197-2992228:-	7.45833	0.0614008	0.775303	0.0791959	0.936877	NA
33839	NAP1L4	ENSG00000205531.13	clean	chr11:2990992-2992228:-	4.16667	0.604069	1.19147	0.506996	0.612158	NA
33840	CARS1	ENSG00000110619.17	clean	chr11:3001248-3001961:-	71.875	-1.17342	0.668771	-1.7546	0.0793283	1
33841	CARS1	ENSG00000110619.17	clean	chr11:3002053-3002540:-	63.0833	-1.02076	0.477794	-2.1364	0.032647	1
33842	CARS1	ENSG00000110619.17	clean	chr11:3002053-3005365:-	78.125	-0.871674	1.15085	-0.757419	0.448799	1
33843	CARS1	ENSG00000110619.17	clean	chr11:3002600-3005365:-	77.9167	-0.456638	1.48103	-0.308325	0.757835	1
33844	CARS1	ENSG00000110619.17	clean	chr11:3005433-3006878:-	89.5417	0.147601	1.14018	0.129454	0.896998	1
33845	CARS1	ENSG00000110619.17	clean	chr11:3006959-3007619:-	76.25	0.459429	1.35041	0.340214	0.733696	1
33846	CARS1	ENSG00000110619.17	clean	chr11:3012276-3015780:-	69.7917	-1.20635	1.68939	-0.714076	0.47518	1
33847	CARS1	ENSG00000110619.17	clean	chr11:3015849-3017105:-	81.125	-0.730361	1.14462	-0.63808	0.523422	1
33848	CARS1	ENSG00000110619.17	clean	chr11:3017295-3017856:-	80.375	0.497873	1.58033	0.315044	0.752729	1
33849	CARS1	ENSG00000110619.17	clean	chr11:3017954-3018407:-	51.9583	-0.20131	0.846044	-0.237943	0.811925	1
33850	CARS1	ENSG00000110619.17	clean	chr11:3018511-3018619:-	56.5417	2.62347	1.38342	1.89636	0.0579124	1
33851	CARS1	ENSG00000110619.17	clean	chr11:3018749-3019138:-	70.875	-0.435254	0.702303	-0.619752	0.535421	1
33852	CARS1	ENSG00000110619.17	clean	chr11:3019267-3020219:-	76.6667	-1.87677	1.21308	-1.54711	0.121837	1
33853	CARS1	ENSG00000110619.17	clean	chr11:3020332-3026675:-	82.5	-0.33579	1.46945	-0.228515	0.819246	1
33854	CARS1	ENSG00000110619.17	clean	chr11:3026797-3028712:-	81.4583	-0.2931	0.66386	-0.441508	0.658845	1
33855	CARS1	ENSG00000110619.17	known-exon	chr11:3029084-3029302:-	83.3333	-0.825464	1.35123	-0.610896	0.541268	1
33856	CARS1	ENSG00000110619.17	clean	chr11:3029443-3038049:-	64.375	0	1.69417	0	1	1
33857	CARS1	ENSG00000110619.17	clean	chr11:3038199-3039193:-	80.4583	-0.33331	1.2062	-0.276331	0.782294	1
33858	CARS1	ENSG00000110619.17	clean	chr11:3039292-3039834:-	77.9167	-0.560773	1.00394	-0.558573	0.576453	1
33859	CARS1	ENSG00000110619.17	clean	chr11:3039931-3040895:-	54.1667	0.101618	1.01221	0.100393	0.920033	1
33860	CARS1	ENSG00000110619.17	clean	chr11:3040581-3040895:-	53.5	-0.226592	1.06373	-0.213017	0.831314	1
33861	CARS1	ENSG00000110619.17	clean	chr11:3040984-3042164:-	71.0417	-0.0917922	0.836692	-0.109708	0.912641	1
33862	CARS1	ENSG00000110619.17	clean	chr11:3042256-3047752:-	69.5	-0.186742	1.22677	-0.152223	0.879011	1
33863	CARS1	ENSG00000110619.17	clean	chr11:3042256-3054876:-	69.4167	-0.186742	1.22678	-0.152222	0.879012	1
33864	CARS1	ENSG00000110619.17	clean	chr11:3042256-3057342:-	69.5	-0.186742	1.22677	-0.152223	0.879011	1
33865	CARS1	ENSG00000110619.17	clean	chr11:3048001-3057342:-	65.1667	0.218834	1.03258	0.21193	0.832162	1
33866	CARS1	ENSG00000110619.17	clean	chr11:3055039-3057342:-	65.625	-0.103093	0.84952	-0.121355	0.90341	1
33867	OSBPL5	ENSG00000021762.20	clean	chr11:3088343-3089845:-	10.375	-0.203644	1.00037	-0.203569	0.83869	NA
33868	OSBPL5	ENSG00000021762.20	clean	chr11:3089948-3090557:-	10.7917	-1.84632	1.75142	-1.05418	0.2918	NA
33869	OSBPL5	ENSG00000021762.20	clean	chr11:3090696-3092431:-	9.54167	0	1.77619	0	1	NA
33870	OSBPL5	ENSG00000021762.20	clean	chr11:3092558-3092866:-	14.4583	0	1.74033	0	1	NA
33871	OSBPL5	ENSG00000021762.20	clean	chr11:3093052-3093526:-	13.1667	-1.43031	0.872996	-1.6384	0.101339	NA
33872	OSBPL5	ENSG00000021762.20	clean	chr11:3093663-3093745:-	19.4167	-1.44154	1.74125	-0.827876	0.407741	NA
33873	OSBPL5	ENSG00000021762.20	clean	chr11:3093835-3094236:-	16.125	-0.198608	1.18453	-0.167668	0.866844	NA
33874	OSBPL5	ENSG00000021762.20	clean	chr11:3094334-3100157:-	13.125	0	1.7528	0	1	NA
33875	OSBPL5	ENSG00000021762.20	clean	chr11:3100256-3101602:-	11.625	-1.6132	1.66532	-0.968701	0.332694	NA
33876	OSBPL5	ENSG00000021762.20	clean	chr11:3101699-3102182:-	10.5833	0.917851	1.65626	0.554172	0.579461	NA
33877	OSBPL5	ENSG00000021762.20	clean	chr11:3102281-3103238:-	11.625	-2.10823	1.63723	-1.28768	0.197856	NA
33878	OSBPL5	ENSG00000021762.20	clean	chr11:3103320-3104192:-	12.25	-1.64326	1.74132	-0.943687	0.34533	NA
33879	OSBPL5	ENSG00000021762.20	clean	chr11:3104377-3107262:-	19.2917	-0.78932	1.52064	-0.519069	0.603713	NA
33880	OSBPL5	ENSG00000021762.20	clean	chr11:3107455-3107770:-	19.375	0.447576	1.60542	0.27879	0.780406	NA
33881	OSBPL5	ENSG00000021762.20	clean	chr11:3107945-3119546:-	11.2917	0	1.75949	0	1	NA
33882	OSBPL5	ENSG00000021762.20	clean	chr11:3119631-3120420:-	13.1667	-0.906888	1.17876	-0.769355	0.441683	NA
33883	OSBPL5	ENSG00000021762.20	clean	chr11:3119631-3121996:-	13.1667	-2.02765	1.64379	-1.23352	0.217382	NA
33884	OSBPL5	ENSG00000021762.20	clean	chr11:3120624-3121996:-	9.375	0	1.87291	0	1	NA
33885	OSBPL5	ENSG00000021762.20	clean	chr11:3122098-3122347:-	11.4583	-1.04182	1.16741	-0.892421	0.372168	NA
33886	OSBPL5	ENSG00000021762.20	clean	chr11:3122428-3126472:-	13.625	0.306131	1.73825	0.176115	0.860204	NA
33887	OSBPL5	ENSG00000021762.20	clean	chr11:3126555-3129012:-	14.5	-1.49825	1.42348	-1.05253	0.292558	NA
33888	OSBPL5	ENSG00000021762.20	clean	chr11:3129169-3160917:-	11.5	-1.42123	1.74558	-0.814187	0.415538	NA
33889	OSBPL5	ENSG00000021762.20	clean	chr11:3129169-3163939:-	11.5	-1.42123	1.74558	-0.814187	0.415538	NA
33890	OSBPL5	ENSG00000021762.20	clean	chr11:3129169-3165215:-	11.5417	-1.43984	1.74632	-0.824499	0.409656	NA
33891	OSBPL5	ENSG00000021762.20	clean	chr11:3129169-3165510:-	11.5	-1.42123	1.74558	-0.814187	0.415538	NA
33892	OSBPL5	ENSG00000021762.20	clean	chr11:3146661-3165215:-	11.2083	-1.15056	1.42637	-0.806632	0.419879	NA
33893	MRGPRE	ENSG00000184350.11	clean	chr11:3228860-3232140:-	0	NA	NA	NA	NA	NA
33894	ZNF195	ENSG00000005801.18	clean	chr11:3339822-3370974:-	25.3333	0	1.74823	0	1	NA
33895	ZNF195	ENSG00000005801.18	clean	chr11:3360565-3360719:-	27.75	1.29768	1.13701	1.14131	0.253742	NA
33896	ZNF195	ENSG00000005801.18	clean	chr11:3360565-3361742:-	28.1667	-0.38039	0.956916	-0.397517	0.690986	NA
33897	ZNF195	ENSG00000005801.18	clean	chr11:3360565-3362545:-	27.875	0.297681	1.03681	0.287113	0.774025	NA
33898	ZNF195	ENSG00000005801.18	clean	chr11:3360565-3366690:-	27.625	-0.702315	1.34438	-0.522409	0.601386	NA
33899	ZNF195	ENSG00000005801.18	clean	chr11:3360565-3370974:-	28.0833	-0.722215	1.33777	-0.539864	0.589291	NA
33900	ZNF195	ENSG00000005801.18	clean	chr11:3360788-3361742:-	8.125	-0.169924	1.01392	-0.16759	0.866905	NA
33901	ZNF195	ENSG00000005801.18	clean	chr11:3360788-3370974:-	25.9583	-0.901142	1.34951	-0.667756	0.50429	NA
33902	ZNF195	ENSG00000005801.18	clean	chr11:3361889-3361975:-	5.33333	0.788496	1.19477	0.659954	0.509284	NA
33903	ZNF195	ENSG00000005801.18	clean	chr11:3361889-3362532:-	4.875	0.788495	1.666	0.473286	0.636009	NA
33904	ZNF195	ENSG00000005801.18	clean	chr11:3361889-3370974:-	25.875	-0.486106	1.41239	-0.344172	0.730717	NA
33905	ZNF195	ENSG00000005801.18	clean	chr11:3362032-3370974:-	25.875	-0.486106	1.41239	-0.344172	0.730717	NA
33906	ZNF195	ENSG00000005801.18	clean	chr11:3362602-3370974:-	25.875	-0.486106	1.41239	-0.344172	0.730717	NA
33907	ZNF195	ENSG00000005801.18	clean	chr11:3363391-3370974:-	25.9167	0.0988537	1.28416	0.076979	0.93864	NA
33908	ZNF195	ENSG00000005801.18	clean	chr11:3367057-3370974:-	26.2917	0.0988537	1.0432	0.0947604	0.924505	NA
33909	ZNF195	ENSG00000005801.18	clean	chr11:3368855-3370974:-	26.5	-0.386572	0.979118	-0.394817	0.692978	NA
33910	ZNF195	ENSG00000005801.18	clean	chr11:3371070-3371576:-	25.3333	-0.168309	0.77072	-0.218379	0.827134	NA
33911	ZNF195	ENSG00000005801.18	clean	chr11:3371703-3373576:-	29.125	-0.623582	1.15802	-0.538489	0.59024	NA
33912	ZNF195	ENSG00000005801.18	clean	chr11:3371703-3377616:-	29.4167	-0.10901	0.932293	-0.116927	0.906918	NA
33913	ZNF195	ENSG00000005801.18	clean	chr11:3371703-3379037:-	30.375	-0.214028	0.927068	-0.230866	0.817419	NA
33914	ZNF195	ENSG00000005801.18	clean	chr11:3373656-3375496:-	6.58333	0.478047	1.0755	0.44449	0.656689	NA
33915	ZNF195	ENSG00000005801.18	clean	chr11:3373656-3377616:-	6.79167	0.530515	1.0274	0.516367	0.605598	NA
33916	ZNF195	ENSG00000005801.18	clean	chr11:3373656-3379037:-	30.2083	-0.355875	0.830506	-0.428504	0.668285	NA
33917	ZNF195	ENSG00000005801.18	clean	chr11:3375662-3379037:-	30.4583	-0.296981	0.776378	-0.382521	0.702075	NA
33918	ZNF195	ENSG00000005801.18	clean	chr11:3377802-3379037:-	30.5417	0.207061	0.757205	0.273454	0.784504	NA
33919	TSSC2	ENSG00000223756.6	clean	chr11:3381044-3383461:+	5.25	0.122262	1.83575	0.0666004	0.9469	NA
33920	TSSC2	ENSG00000223756.6	clean	chr11:3383546-3384166:+	3.41667	0	1.91777	0	1	NA
33921	TSSC2	ENSG00000223756.6	clean	chr11:3384284-3384898:+	4.58333	-1.09311	1.68642	-0.648181	0.516868	NA
33922	TSSC2	ENSG00000223756.6	clean	chr11:3384284-3397116:+	4.83333	-2.24643	1.63979	-1.36994	0.170705	NA
33923	TSSC2	ENSG00000223756.6	clean	chr11:3384968-3393085:+	1.91667	-1.4105	1.97319	-0.714834	0.474712	NA
33924	TSSC2	ENSG00000223756.6	clean	chr11:3395888-3397088:+	1.66667	0.584962	1.84634	0.316823	0.751378	NA
33925	TSSC2	ENSG00000223756.6	clean	chr11:3402956-3403592:+	2.54167	0	2.11273	0	1	NA
33926	TSSC2	ENSG00000223756.6	clean	chr11:3402956-3406498:+	2.54167	0	1.99325	0	1	NA
33927	TSSC2	ENSG00000223756.6	clean	chr11:3403652-3404853:+	4.45833	0	1.89248	0	1	NA
33928	TSSC2	ENSG00000223756.6	clean	chr11:3404963-3406498:+	2.75	0	1.97302	0	1	NA
33929	TSSC2	ENSG00000223756.6	known-exon	chr11:3406715-3407621:+	3.16667	-0.807353	1.53727	-0.525187	0.599454	NA
33930	TRPC2	ENSG00000182048.11	clean	chr11:3626580-3626671:+	0	NA	NA	NA	NA	NA
33931	TRPC2	ENSG00000182048.11	clean	chr11:3626834-3634291:+	0.0416667	0	8.49378	0	1	NA
33932	TRPC2	ENSG00000182048.11	clean	chr11:3634484-3635044:+	0	NA	NA	NA	NA	NA
33933	TRPC2	ENSG00000182048.11	clean	chr11:3635172-3635274:+	0	NA	NA	NA	NA	NA
33934	TRPC2	ENSG00000182048.11	clean	chr11:3635353-3636106:+	0.0416667	0	8.49378	0	1	NA
33935	TRPC2	ENSG00000182048.11	clean	chr11:3636236-3637160:+	0.0416667	0	8.49378	0	1	NA
33936	ART5	ENSG00000167311.14	clean	chr11:3638919-3639002:-	4.70833	0.16506	1.84629	0.089401	0.928763	NA
33937	ART5	ENSG00000167311.14	clean	chr11:3639035-3639641:-	5.20833	-0.181605	1.50771	-0.12045	0.904126	NA
33938	ART5	ENSG00000167311.14	clean	chr11:3640371-3641805:-	7.45833	-0.401361	1.77019	-0.226733	0.820631	NA
33939	ART1	ENSG00000129744.3	clean	chr11:3645179-3655503:+	0	NA	NA	NA	NA	NA
33940	ART1	ENSG00000129744.3	clean	chr11:3645179-3659161:+	0	NA	NA	NA	NA	NA
33941	ART1	ENSG00000129744.3	clean	chr11:3655655-3659161:+	0	NA	NA	NA	NA	NA
33942	ART1	ENSG00000129744.3	clean	chr11:3659276-3659582:+	0	NA	NA	NA	NA	NA
33943	ART1	ENSG00000129744.3	clean	chr11:3660363-3661371:+	0.0416667	0	8.49378	0	1	NA
33944	ART1	ENSG00000129744.3	clean	chr11:3661413-3664091:+	0.0416667	0	8.49378	0	1	NA
33945	CHRNA10	ENSG00000129749.3	clean	chr11:3666564-3667231:-	0.583333	0.546724	3.29243	0.166055	0.868114	NA
33946	CHRNA10	ENSG00000129749.3	clean	chr11:3669350-3669733:-	0.708333	0.73692	3.38671	0.217592	0.827747	NA
33947	CHRNA10	ENSG00000129749.3	clean	chr11:3669874-3671251:-	0.375	0	4.28395	0	1	NA
33948	NUP98	ENSG00000110713.17	clean	chr11:3671416-3676508:-	49.0417	-1.54804	1.62562	-0.95228	0.340955	1
33949	NUP98	ENSG00000110713.17	clean	chr11:3676376-3676508:-	49.0833	-1.54804	1.62586	-0.952138	0.341027	1
33950	NUP98	ENSG00000110713.17	clean	chr11:3676620-3679553:-	36.7083	-0.561877	1.13498	-0.495056	0.62056	NA
33951	NUP98	ENSG00000110713.17	clean	chr11:3679708-3683199:-	64.1667	-0.18373	1.0533	-0.174433	0.861525	1
33952	NUP98	ENSG00000110713.17	clean	chr11:3683441-3685972:-	61.3333	-0.32117	0.704864	-0.455648	0.648643	1
33953	NUP98	ENSG00000110713.17	clean	chr11:3683441-3691346:-	61.9583	-0.304096	0.906202	-0.335572	0.737194	1
33954	NUP98	ENSG00000110713.17	clean	chr11:3686194-3691346:-	55.4583	-0.235253	1.01083	-0.232732	0.815969	1
33955	NUP98	ENSG00000110713.17	clean	chr11:3691489-3693231:-	52.5	-0.61025	1.09854	-0.555511	0.578545	1
33956	NUP98	ENSG00000110713.17	clean	chr11:3693375-3695448:-	51.0833	-0.467308	1.37678	-0.339422	0.734292	1
33957	NUP98	ENSG00000110713.17	clean	chr11:3695606-3696684:-	35.5417	0.488935	1.04544	0.467683	0.640011	NA
33958	NUP98	ENSG00000110713.17	clean	chr11:3695606-3699081:-	35.7917	0.172837	0.99208	0.174217	0.861695	NA
33959	NUP98	ENSG00000110713.17	clean	chr11:3699348-3700609:-	54.9583	-0.773721	1.08659	-0.712062	0.476427	1
33960	NUP98	ENSG00000110713.17	clean	chr11:3700839-3702462:-	58.5417	0.140568	1.21659	0.115543	0.908015	1
33961	NUP98	ENSG00000110713.17	clean	chr11:3702892-3705199:-	57.4583	-0.411021	1.35663	-0.302973	0.76191	1
33962	NUP98	ENSG00000110713.17	clean	chr11:3705356-3706444:-	39.4167	-0.372797	0.932224	-0.399901	0.68923	1
33963	NUP98	ENSG00000110713.17	clean	chr11:3706627-3712563:-	50.6667	-0.871879	1.70395	-0.51168	0.608875	1
33964	NUP98	ENSG00000110713.17	clean	chr11:3712728-3713817:-	52.5833	0.564784	0.960124	0.588241	0.556371	1
33965	NUP98	ENSG00000110713.17	clean	chr11:3713995-3719411:-	55.375	0.299279	1.23542	0.24225	0.808586	1
33966	NUP98	ENSG00000110713.17	clean	chr11:3719550-3720711:-	51.9583	0.0568752	0.954434	0.0595904	0.952482	1
33967	NUP98	ENSG00000110713.17	clean	chr11:3720825-3723156:-	34.2917	-0.106308	0.989216	-0.107467	0.914419	NA
33968	NUP98	ENSG00000110713.17	clean	chr11:3723455-3725102:-	58.2917	1.31505	1.69567	0.775535	0.438023	1
33969	NUP98	ENSG00000110713.17	clean	chr11:3725219-3731390:-	77.875	0	1.69594	0	1	1
33970	NUP98	ENSG00000110713.17	clean	chr11:3731578-3735190:-	93.75	-0.610408	1.28542	-0.474872	0.634879	1
33971	NUP98	ENSG00000110713.17	clean	chr11:3735324-3744508:-	71.5417	0	1.7012	0	1	1
33972	NUP98	ENSG00000110713.17	clean	chr11:3735324-3753315:-	73.2083	0	1.69802	0	1	1
33973	NUP98	ENSG00000110713.17	clean	chr11:3744649-3753315:-	68.8333	-1.45224	1.59742	-0.909115	0.36329	1
33974	NUP98	ENSG00000110713.17	clean	chr11:3753408-3760487:-	75.6667	-0.434601	1.59698	-0.272139	0.785515	1
33975	NUP98	ENSG00000110713.17	clean	chr11:3760626-3762901:-	61	-0.394572	0.888932	-0.443872	0.657135	1
33976	NUP98	ENSG00000110713.17	clean	chr11:3763039-3768580:-	78.0417	-0.492049	1.10344	-0.445923	0.655653	1
33977	NUP98	ENSG00000110713.17	clean	chr11:3768744-3771747:-	64.625	-0.588857	1.59749	-0.368614	0.712415	1
33978	NUP98	ENSG00000110713.17	clean	chr11:3771928-3773631:-	70.9583	-0.665947	1.29943	-0.51249	0.608308	1
33979	NUP98	ENSG00000110713.17	clean	chr11:3773739-3775881:-	80	-0.359241	0.948782	-0.378634	0.704959	1
33980	NUP98	ENSG00000110713.17	clean	chr11:3776021-3778872:-	92.8333	-0.262485	0.987803	-0.265727	0.79045	1
33981	NUP98	ENSG00000110713.17	clean	chr11:3779049-3779155:-	80.0833	0	1.69544	0	1	1
33982	NUP98	ENSG00000110713.17	clean	chr11:3779257-3782041:-	75.4167	0.267331	1.47944	0.180697	0.856605	1
33983	NUP98	ENSG00000110713.17	clean	chr11:3782145-3797399:-	50.8333	0.375725	1.22911	0.305688	0.759842	1
33984	PGAP2	ENSG00000148985.20	clean	chr11:3797982-3808293:+	6.375	0	1.836	0	1	NA
33985	PGAP2	ENSG00000148985.20	clean	chr11:3808087-3808293:+	6.41667	-0.112474	1.82892	-0.0614975	0.950963	NA
33986	PGAP2	ENSG00000148985.20	clean	chr11:3808315-3811249:+	9.33333	0.0227206	1.31442	0.0172857	0.986209	NA
33987	PGAP2	ENSG00000148985.20	clean	chr11:3808315-3822908:+	7.25	-1.24107	1.70187	-0.729237	0.465857	NA
33988	PGAP2	ENSG00000148985.20	clean	chr11:3808315-3823612:+	7.20833	-1.2806	1.70339	-0.751792	0.452176	NA
33989	PGAP2	ENSG00000148985.20	clean	chr11:3808315-3823882:+	14.1667	-0.444826	1.62551	-0.273654	0.784351	NA
33990	PGAP2	ENSG00000148985.20	clean	chr11:3808315-3824269:+	21.9583	-0.868451	1.61723	-0.537	0.591268	NA
33991	PGAP2	ENSG00000148985.20	clean	chr11:3808651-3811249:+	12.0417	0.626541	1.20827	0.518546	0.604078	NA
33992	PGAP2	ENSG00000148985.20	clean	chr11:3808651-3823612:+	11.6667	-0.684428	1.64265	-0.41666	0.676927	NA
33993	PGAP2	ENSG00000148985.20	clean	chr11:3808651-3823882:+	14.5833	-0.493834	1.61958	-0.304914	0.760431	NA
33994	PGAP2	ENSG00000148985.20	clean	chr11:3811424-3817352:+	7.16667	0.777607	1.78077	0.436669	0.662351	NA
33995	PGAP2	ENSG00000148985.20	clean	chr11:3811424-3822908:+	7.41667	0.777607	1.76803	0.439815	0.660071	NA
33996	PGAP2	ENSG00000148985.20	clean	chr11:3811424-3823882:+	14.125	0.451106	1.72945	0.260838	0.794218	NA
33997	PGAP2	ENSG00000148985.20	clean	chr11:3817535-3823882:+	14.1667	-0.444826	1.62551	-0.273654	0.784351	NA
33998	PGAP2	ENSG00000148985.20	clean	chr11:3822993-3823612:+	3.5	0.0703897	1.61148	0.0436802	0.965159	NA
33999	PGAP2	ENSG00000148985.20	clean	chr11:3822993-3823882:+	14.2917	-0.54889	1.33067	-0.41249	0.67998	NA
34000	PGAP2	ENSG00000148985.20	clean	chr11:3823740-3823882:+	14.125	0.451106	1.72945	0.260838	0.794218	NA
34001	PGAP2	ENSG00000148985.20	clean	chr11:3824135-3824269:+	23.0833	1.29051	0.877644	1.47043	0.141445	NA
34002	PGAP2	ENSG00000148985.20	clean	chr11:3825128-3825327:+	18.3333	0.552541	1.13873	0.485226	0.627516	NA
34003	RHOG	ENSG00000177105.10	clean	chr11:3828206-3830527:-	18.25	0	1.74318	0	1	NA
34004	RHOG	ENSG00000177105.10	clean	chr11:3828206-3837803:-	18.25	0	1.74318	0	1	NA
34005	RHOG	ENSG00000177105.10	clean	chr11:3828206-3840567:-	18.2917	1.30494	1.7424	0.748934	0.453897	NA
34006	RHOG	ENSG00000177105.10	clean	chr11:3828206-3840893:-	18.3333	1.29164	1.74228	0.741351	0.458481	NA
34007	STIM1	ENSG00000167323.11	clean	chr11:3854736-3967551:+	32.375	0	1.69766	0	1	NA
34008	STIM1	ENSG00000167323.11	clean	chr11:3856409-3967551:+	32.5417	0	1.69818	0	1	NA
34009	STIM1	ENSG00000167323.11	clean	chr11:3867145-3967551:+	32.375	0	1.69766	0	1	NA
34010	STIM1	ENSG00000167323.11	clean	chr11:3867385-3967551:+	32.375	0	1.69766	0	1	NA
34011	STIM1	ENSG00000167323.11	clean	chr11:3868274-3967551:+	32.375	0	1.69766	0	1	NA
34012	STIM1	ENSG00000167323.11	clean	chr11:3888155-3921811:+	0	NA	NA	NA	NA	NA
34013	STIM1	ENSG00000167323.11	clean	chr11:3903609-3947562:+	0	NA	NA	NA	NA	NA
34014	STIM1	ENSG00000167323.11	clean	chr11:3903609-3967551:+	32.375	0	1.69766	0	1	NA
34015	STIM1	ENSG00000167323.11	clean	chr11:3921911-3967551:+	32.375	0	1.69766	0	1	NA
34016	STIM1	ENSG00000167323.11	clean	chr11:3947667-3967551:+	32.375	0	1.69766	0	1	NA
34017	STIM1	ENSG00000167323.11	clean	chr11:3967682-4023872:+	30.1667	0	1.71334	0	1	NA
34018	STIM1	ENSG00000167323.11	clean	chr11:3989236-4023872:+	30.125	0	1.71348	0	1	NA
34019	STIM1	ENSG00000167323.11	clean	chr11:4023987-4049513:+	36.375	0	1.71022	0	1	NA
34020	STIM1	ENSG00000167323.11	clean	chr11:4023987-4055525:+	36.5417	0	1.71151	0	1	NA
34021	STIM1	ENSG00000167323.11	clean	chr11:4049608-4055525:+	36.3333	0	1.71233	0	1	NA
34022	STIM1	ENSG00000167323.11	clean	chr11:4055637-4059280:+	32.1667	-1.4857	1.70774	-0.869976	0.384313	NA
34023	STIM1	ENSG00000167323.11	clean	chr11:4058939-4059280:+	32.375	-0.108864	1.16263	-0.0936361	0.925398	NA
34024	STIM1	ENSG00000167323.11	clean	chr11:4059396-4070025:+	28.7917	0	1.70333	0	1	NA
34025	STIM1	ENSG00000167323.11	clean	chr11:4070203-4074501:+	27.9583	-1.02986	1.70888	-0.60265	0.546741	NA
34026	STIM1	ENSG00000167323.11	clean	chr11:4070203-4082183:+	30.6667	0	1.70663	0	1	NA
34027	STIM1	ENSG00000167323.11	clean	chr11:4074679-4082183:+	29.125	0	1.71897	0	1	NA
34028	STIM1	ENSG00000167323.11	clean	chr11:4082351-4082881:+	25.875	-0.73239	1.36903	-0.534968	0.592672	NA
34029	STIM1	ENSG00000167323.11	clean	chr11:4082982-4083262:+	30.375	-0.260314	1.23714	-0.210417	0.833342	NA
34030	STIM1	ENSG00000167323.11	clean	chr11:4083498-4084672:+	23.625	0	1.71873	0	1	NA
34031	STIM1	ENSG00000167323.11	clean	chr11:4083498-4086476:+	23.8333	0.767916	1.71731	0.447163	0.654757	NA
34032	STIM1	ENSG00000167323.11	clean	chr11:4084765-4086476:+	23.5	0.784153	1.71603	0.456957	0.647702	NA
34033	STIM1	ENSG00000167323.11	clean	chr11:4086543-4088701:+	19.2083	1.67659	1.24401	1.34773	0.177744	NA
34034	STIM1	ENSG00000167323.11	clean	chr11:4086543-4091281:+	19.2083	1.06817	1.31273	0.813698	0.415818	NA
34035	STIM1	ENSG00000167323.11	clean	chr11:4088802-4088883:+	0.791667	1.0382	3.02251	0.343491	0.731229	NA
34036	STIM1	ENSG00000167323.11	clean	chr11:4088738-4091281:+	19.25	1.06817	1.3122	0.814028	0.415629	NA
34037	RRM1	ENSG00000167325.15	clean	chr11:4095031-4099324:+	204.958	-0.548707	0.999376	-0.54905	0.582971	1
34038	RRM1	ENSG00000167325.15	clean	chr11:4095031-4101992:+	204.875	-0.378782	1.16002	-0.326531	0.744023	1
34039	RRM1	ENSG00000167325.15	clean	chr11:4095031-4106045:+	219.792	-0.349727	1.14686	-0.304943	0.760409	1
34040	RRM1	ENSG00000167325.15	clean	chr11:4099468-4101992:+	204.167	0.0383434	1.23319	0.0310927	0.975196	1
34041	RRM1	ENSG00000167325.15	clean	chr11:4102081-4106045:+	221.375	-0.672832	1.09977	-0.611796	0.540673	1
34042	RRM1	ENSG00000167325.15	clean	chr11:4106223-4107434:+	241.542	0.0177438	1.48758	0.0119279	0.990483	1
34043	RRM1	ENSG00000167325.15	clean	chr11:4107535-4109643:+	226.083	-1.21128	1.05178	-1.15165	0.249465	1
34044	RRM1	ENSG00000167325.15	clean	chr11:4109703-4111600:+	168.875	-1.34303	1.49081	-0.900872	0.367656	1
34045	RRM1	ENSG00000167325.15	clean	chr11:4111640-4111899:+	207.333	1.91986	1.61305	1.19021	0.233965	1
34046	RRM1	ENSG00000167325.15	clean	chr11:4112062-4118319:+	243	-0.907896	1.70532	-0.532392	0.594455	1
34047	RRM1	ENSG00000167325.15	clean	chr11:4116360-4118319:+	242.75	-0.909577	1.70544	-0.53334	0.593798	1
34048	RRM1	ENSG00000167325.15	clean	chr11:4118461-4119844:+	216.292	-0.461275	0.915453	-0.503876	0.614348	1
34049	RRM1	ENSG00000167325.15	clean	chr11:4119142-4119705:+	1.29167	-4.63253e-06	2.32494	-1.99254e-06	0.999998	NA
34050	RRM1	ENSG00000167325.15	clean	chr11:4119724-4119844:+	215.792	0.287184	0.945605	0.303704	0.761353	1
34051	RRM1	ENSG00000167325.15	clean	chr11:4119928-4121603:+	230.167	0.00985417	1.22374	0.0080525	0.993575	1
34052	RRM1	ENSG00000167325.15	clean	chr11:4121765-4122140:+	227.125	-0.640778	1.10096	-0.58202	0.560553	1
34053	RRM1	ENSG00000167325.15	clean	chr11:4122220-4123182:+	252.75	0.0328089	1.70347	0.01926	0.984634	1
34054	RRM1	ENSG00000167325.15	clean	chr11:4123384-4126683:+	208.708	-0.905427	1.07034	-0.845928	0.397593	1
34055	RRM1	ENSG00000167325.15	clean	chr11:4126833-4127034:+	208.25	2.37622	1.17505	2.02223	0.0431523	1
34056	RRM1	ENSG00000167325.15	clean	chr11:4127256-4129073:+	187.583	-0.752332	0.766534	-0.981472	0.32636	1
34057	RRM1	ENSG00000167325.15	clean	chr11:4129150-4132285:+	229.125	-0.596461	1.1176	-0.533701	0.593549	1
34058	RRM1	ENSG00000167325.15	clean	chr11:4132421-4133562:+	266.5	-1.33293	1.03163	-1.29206	0.196336	1
34059	RRM1	ENSG00000167325.15	clean	chr11:4133658-4135081:+	256.375	-0.35535	0.908858	-0.390985	0.695808	1
34060	RRM1	ENSG00000167325.15	clean	chr11:4135270-4138194:+	241.583	-0.591966	1.36137	-0.434833	0.663684	1
34061	OR55B1P	ENSG00000231548.2	clean	chr11:4148663-4151054:-	0	NA	NA	NA	NA	NA
34062	TRIM21	ENSG00000132109.10	known-exon	chr11:4385394-4385677:-	10.9167	-0.391194	1.7477	-0.223833	0.822887	NA
34063	TRIM21	ENSG00000132109.10	clean	chr11:4385853-4386156:-	10.125	1.03868	1.42803	0.727352	0.46701	NA
34064	TRIM21	ENSG00000132109.10	clean	chr11:4386257-4386967:-	7.20833	-2.08423	1.56717	-1.32994	0.18354	NA
34065	TRIM21	ENSG00000132109.10	clean	chr11:4386990-4388299:-	8	-0.825967	1.34754	-0.612946	0.539912	NA
34066	TRIM21	ENSG00000132109.10	clean	chr11:4388530-4389653:-	13.25	-0.370835	1.43492	-0.258436	0.796071	NA
34067	TRIM21	ENSG00000132109.10	clean	chr11:4389749-4390001:-	12.6667	0.0968618	1.76046	0.0550207	0.956122	NA
34068	TRIM21	ENSG00000132109.10	clean	chr11:4390458-4393632:-	6.08333	0	1.86098	0	1	NA
34069	OR52K3P	ENSG00000225101.6	clean	chr11:4394165-4469366:+	0.0416667	0	8.49378	0	1	NA
34070	OR52K3P	ENSG00000225101.6	clean	chr11:4469543-4474761:+	0	NA	NA	NA	NA	NA
34071	OR52K1	ENSG00000196778.3	clean	chr11:4483176-4488572:+	0	NA	NA	NA	NA	NA
34072	OR52I2	ENSG00000226288.2	clean	chr11:4581864-4586871:+	0	NA	NA	NA	NA	NA
34073	OR52I1	ENSG00000232268.6	known-exon	chr11:4593759-4593889:+	0	NA	NA	NA	NA	NA
34074	OR52I1	ENSG00000232268.6	known-exon	chr11:4593897-4593981:+	0	NA	NA	NA	NA	NA
34075	TRIM68	ENSG00000167333.13	clean	chr11:4600826-4601026:-	10.9167	-1.19501	1.40775	-0.84888	0.395948	NA
34076	TRIM68	ENSG00000167333.13	clean	chr11:4601127-4601663:-	10.0417	0.220645	1.11142	0.198525	0.842634	NA
34077	TRIM68	ENSG00000167333.13	clean	chr11:4601686-4602151:-	10.4167	-1.43435	1.55149	-0.9245	0.355226	NA
34078	TRIM68	ENSG00000167333.13	clean	chr11:4602412-4603244:-	11.3333	-0.716499	1.16861	-0.61312	0.539797	NA
34079	TRIM68	ENSG00000167333.13	clean	chr11:4602412-4605078:-	11.875	-0.587217	1.19986	-0.489405	0.624555	NA
34080	TRIM68	ENSG00000167333.13	clean	chr11:4603340-4605078:-	12.1667	-1.07907	1.34693	-0.80113	0.423056	NA
34081	TRIM68	ENSG00000167333.13	clean	chr11:4603340-4608026:-	12.3333	0.449306	1.40249	0.320364	0.748693	NA
34082	TRIM68	ENSG00000167333.13	clean	chr11:4605561-4608026:-	8.29167	-1.36542	1.68314	-0.81123	0.417234	NA
34083	OR51D1	ENSG00000197428.3	clean	chr11:4637753-4639776:+	0	NA	NA	NA	NA	NA
34084	OR51E1	ENSG00000180785.10	clean	chr11:4644030-4652487:+	0.0416667	0	8.49378	0	1	NA
34085	OR51E1	ENSG00000180785.10	known-exon	chr11:4652656-4653326:+	0.0416667	-0.961806	8.49378	-0.113236	0.909843	NA
34086	OR51E2	ENSG00000167332.9	clean	chr11:4682761-4685057:-	0.125	0	8.49378	0	1	NA
34087	OR51E2	ENSG00000167332.9	clean	chr11:4682761-4685777:-	0.125	0	8.49378	0	1	NA
34088	OR51E2	ENSG00000167332.9	clean	chr11:4682761-4697652:-	0.125	0	8.49378	0	1	NA
34089	OR51E2	ENSG00000167332.9	clean	chr11:4685856-4697652:-	0.125	0	8.49378	0	1	NA
34090	OR51C1P	ENSG00000197674.7	clean	chr11:4691687-4697652:-	0.125	0	8.49378	0	1	NA
34091	MMP26	ENSG00000167346.7	clean	chr11:4705045-4767269:+	0	NA	NA	NA	NA	NA
34092	MMP26	ENSG00000167346.7	clean	chr11:4767341-4988067:+	0	NA	NA	NA	NA	NA
34093	OR51A8P	ENSG00000197984.4	clean	chr11:4830238-4832098:+	0	NA	NA	NA	NA	NA
34094	OR51H1	ENSG00000176904.3	clean	chr11:4860615-4863613:-	0	NA	NA	NA	NA	NA
34095	OR51H2P	ENSG00000198217.4	clean	chr11:4871843-4875198:+	0	NA	NA	NA	NA	NA
34096	OR51A7	ENSG00000176895.9	clean	chr11:4903844-4907338:+	0	NA	NA	NA	NA	NA
34097	OR51G2	ENSG00000176893.5	clean	chr11:4915739-4919176:-	0	NA	NA	NA	NA	NA
34098	OR51A4	ENSG00000205497.4	clean	chr11:4947162-4947544:-	0	NA	NA	NA	NA	NA
34099	MMP26	ENSG00000167346.7	clean	chr11:4988310-4989647:+	0	NA	NA	NA	NA	NA
34100	MMP26	ENSG00000167346.7	clean	chr11:4989868-4990597:+	0.0416667	0	8.49378	0	1	NA
34101	MMP26	ENSG00000167346.7	clean	chr11:4990746-4991370:+	0	NA	NA	NA	NA	NA
34102	MMP26	ENSG00000167346.7	clean	chr11:4991496-4991963:+	0	NA	NA	NA	NA	NA
34103	MMP26	ENSG00000167346.7	clean	chr11:4992125-4992213:+	0	NA	NA	NA	NA	NA
34104	OR51L1	ENSG00000176798.2	clean	chr11:4995335-4997481:+	0	NA	NA	NA	NA	NA
34105	OR51L1	ENSG00000176798.2	clean	chr11:4997583-4998823:+	0	NA	NA	NA	NA	NA
34106	OR51L1	ENSG00000176798.2	known-exon	chr11:5003800-5005229:+	0	NA	NA	NA	NA	NA
34107	OR52A4P	ENSG00000205494.9	clean	chr11:5121907-5122632:-	0	NA	NA	NA	NA	NA
34108	OR52A4P	ENSG00000205494.9	clean	chr11:5121907-5124467:-	0	NA	NA	NA	NA	NA
34109	OR52A4P	ENSG00000205494.9	clean	chr11:5122778-5123442:-	0	NA	NA	NA	NA	NA
34110	OR52A4P	ENSG00000205494.9	clean	chr11:5123511-5124467:-	0	NA	NA	NA	NA	NA
34111	OR52A5	ENSG00000171944.2	clean	chr11:5132702-5138185:-	0	NA	NA	NA	NA	NA
34112	OR52A5	ENSG00000171944.2	clean	chr11:5132702-5138310:-	0	NA	NA	NA	NA	NA
34113	OR52A1	ENSG00000182070.5	clean	chr11:5152690-5154446:-	0	NA	NA	NA	NA	NA
34114	HBB	ENSG00000244734.4	clean	chr11:5226799-5226929:-	0.0416667	0	8.49378	0	1	NA
34115	HBB	ENSG00000244734.4	clean	chr11:5227579-5229251:-	0	NA	NA	NA	NA	NA
34116	HBD	ENSG00000223609.11	clean	chr11:5232798-5233990:-	0	NA	NA	NA	NA	NA
34117	HBD	ENSG00000223609.11	clean	chr11:5233092-5233990:-	0	NA	NA	NA	NA	NA
34118	HBD	ENSG00000223609.11	clean	chr11:5233092-5234341:-	0	NA	NA	NA	NA	NA
34119	HBD	ENSG00000223609.11	clean	chr11:5234213-5234341:-	0.0416667	0	8.49378	0	1	NA
34120	HBD	ENSG00000223609.11	clean	chr11:5234530-5235214:-	0	NA	NA	NA	NA	NA
34121	HBD	ENSG00000223609.11	clean	chr11:5234461-5243449:-	0	NA	NA	NA	NA	NA
34122	HBBP1	ENSG00000229988.2	clean	chr11:5242247-5243105:-	0	NA	NA	NA	NA	NA
34123	HBBP1	ENSG00000229988.2	clean	chr11:5243328-5243449:-	0	NA	NA	NA	NA	NA
34124	AC104389.6	ENSG00000284931.1	clean	chr11:5248487-5253342:-	0	NA	NA	NA	NA	NA
34125	AC104389.6	ENSG00000284931.1	clean	chr11:5248487-5254291:-	0	NA	NA	NA	NA	NA
34126	AC104389.5	ENSG00000239920.2	clean	chr11:5255165-5258008:-	0	NA	NA	NA	NA	NA
34127	HBG2	ENSG00000196565.15	clean	chr11:5254514-5505350:-	0.0833333	0	8.47335	0	1	NA
34128	AC104389.5	ENSG00000239920.2	clean	chr11:5258124-5258710:-	0	NA	NA	NA	NA	NA
34129	AC104389.5	ENSG00000239920.2	clean	chr11:5258776-5259498:-	0	NA	NA	NA	NA	NA
34130	AC104389.5	ENSG00000239920.2	clean	chr11:5258776-5268369:-	0	NA	NA	NA	NA	NA
34131	AC104389.5	ENSG00000239920.2	clean	chr11:5259537-5328355:-	0	NA	NA	NA	NA	NA
34132	AC104389.5	ENSG00000239920.2	clean	chr11:5268597-5269453:-	0.458333	0	4.509	0	1	NA
34133	AC104389.5	ENSG00000239920.2	clean	chr11:5269648-5269798:-	0.333333	0	7.12812	0	1	NA
34134	HBE1	ENSG00000213931.7	clean	chr11:5270156-5281908:-	0.166667	0	8.47335	0	1	NA
34135	AC104389.5	ENSG00000239920.2	clean	chr11:5270156-5345772:-	0.166667	0	8.47335	0	1	NA
34136	HBE1	ENSG00000213931.7	clean	chr11:5270156-5505568:-	0.25	0	6.65992	0	1	NA
34137	HBE1	ENSG00000213931.7	clean	chr11:5281951-5505568:-	0.166667	0	8.45286	0	1	NA
34138	OR51B5	ENSG00000167355.8	clean	chr11:5304477-5345772:-	0	NA	NA	NA	NA	NA
34139	OR51B5	ENSG00000167355.8	clean	chr11:5305677-5345772:-	0	NA	NA	NA	NA	NA
34140	OR51B5	ENSG00000167355.8	clean	chr11:5341362-5345772:-	0	NA	NA	NA	NA	NA
34141	OR51B5	ENSG00000167355.8	clean	chr11:5345899-5346261:-	0.0416667	0	8.49378	0	1	NA
34142	OR51B5	ENSG00000167355.8	clean	chr11:5346353-5346875:-	0	NA	NA	NA	NA	NA
34143	OR51B5	ENSG00000167355.8	clean	chr11:5346910-5505568:-	0.166667	0	8.45286	0	1	NA
34144	OR51M1	ENSG00000184698.5	clean	chr11:5383917-5385352:+	0	NA	NA	NA	NA	NA
34145	OR51M1	ENSG00000184698.5	clean	chr11:5385458-5389383:+	0	NA	NA	NA	NA	NA
34146	OR51I2	ENSG00000187918.5	clean	chr11:5449364-5453258:+	0	NA	NA	NA	NA	NA
34147	UBQLN3	ENSG00000175520.9	clean	chr11:5509594-5509873:-	0	NA	NA	NA	NA	NA
34148	UBQLNL	ENSG00000175518.8	clean	chr11:5516412-5518309:-	0	NA	NA	NA	NA	NA
34149	OR52H1	ENSG00000181616.9	clean	chr11:5545535-5548451:-	0	NA	NA	NA	NA	NA
34150	OR52B5P	ENSG00000231049.2	clean	chr11:5557163-5558996:+	0	NA	NA	NA	NA	NA
34151	OR52B5P	ENSG00000231049.2	clean	chr11:5557163-5560928:+	0	NA	NA	NA	NA	NA
34152	OR52B5P	ENSG00000231049.2	clean	chr11:5559049-5560928:+	0	NA	NA	NA	NA	NA
34153	AC104389.5	ENSG00000239920.2	clean	chr11:5572599-5590956:-	0.0416667	0	8.49378	0	1	NA
34154	AC104389.5	ENSG00000239920.2	clean	chr11:5591023-5595231:-	0.125	0	8.49378	0	1	NA
34155	AC104389.5	ENSG00000239920.2	clean	chr11:5595350-5624825:-	0.0416667	0	8.49378	0	1	NA
34156	TRIM6	ENSG00000121236.21	clean	chr11:5596181-5603245:+	3.91667	0	1.8911	0	1	NA
34157	TRIM6	ENSG00000121236.21	clean	chr11:5596181-5604533:+	4.95833	0	1.86721	0	1	NA
34158	TRIM6-TRIM34	ENSG00000258588.3	clean	chr11:5596914-5603245:+	3.875	0	1.89413	0	1	NA
34159	TRIM6	ENSG00000121236.21	clean	chr11:5596914-5604533:+	4.75	0	1.8937	0	1	NA
34160	TRIM6	ENSG00000121236.21	clean	chr11:5596914-5605336:+	3.54167	0	1.95614	0	1	NA
34161	TRIM6	ENSG00000121236.21	clean	chr11:5596914-5608371:+	3.04167	0	1.96872	0	1	NA
34162	TRIM6-TRIM34	ENSG00000258588.3	clean	chr11:5603735-5604533:+	5.20833	0	1.93888	0	1	NA
34163	TRIM6-TRIM34	ENSG00000258588.3	clean	chr11:5604629-5605336:+	3.41667	-0.0888268	2.07639	-0.0427794	0.965877	NA
34164	TRIM6-TRIM34	ENSG00000258588.3	clean	chr11:5605567-5608371:+	3	0	1.98338	0	1	NA
34165	TRIM6-TRIM34	ENSG00000258588.3	clean	chr11:5608394-5610144:+	2.79167	-0.999996	1.94188	-0.514964	0.606578	NA
34166	TRIM6	ENSG00000121236.21	clean	chr11:5610245-5610404:+	2.16667	0.0995369	2.0771	0.047921	0.961779	NA
34167	TRIM6	ENSG00000121236.21	clean	chr11:5610561-5610776:+	1.875	0	2.37064	0	1	NA
34168	TRIM6-TRIM34	ENSG00000258588.3	clean	chr11:5610561-5632254:+	2	0	2.22147	0	1	NA
34169	TRIM34	ENSG00000258659.6	clean	chr11:5620023-5632254:+	0.625	0	3.70463	0	1	NA
34170	TRIM34	ENSG00000258659.6	clean	chr11:5625060-5632254:+	0.625	0	3.70463	0	1	NA
34171	TRIM34	ENSG00000258659.6	clean	chr11:5632754-5633803:+	1.45833	0	2.24731	0	1	NA
34172	TRIM34	ENSG00000258659.6	clean	chr11:5633899-5634630:+	1.29167	0	2.3615	0	1	NA
34173	TRIM34	ENSG00000258659.6	clean	chr11:5634861-5641166:+	0.75	0	3.58442	0	1	NA
34174	TRIM34	ENSG00000258659.6	clean	chr11:5641189-5642405:+	0.625	0	3.75465	0	1	NA
34175	TRIM34	ENSG00000258659.6	clean	chr11:5642506-5642816:+	0.625	0	4.27843	0	1	NA
34176	TRIM34	ENSG00000258659.6	clean	chr11:5642843-5643143:+	0.916667	0.639867	2.837	0.225544	0.821556	NA
34177	TRIM5	ENSG00000132256.19	known-exon	chr11:5664173-5665168:-	8.125	1.24391	1.39401	0.892329	0.372217	NA
34178	TRIM5	ENSG00000132256.19	clean	chr11:5665682-5667688:-	9.70833	0	1.76881	0	1	NA
34179	TRIM5	ENSG00000132256.19	clean	chr11:5666081-5667688:-	6.33333	0	1.81287	0	1	NA
34180	TRIM5	ENSG00000132256.19	clean	chr11:5666081-5678203:-	6.83333	0	1.80019	0	1	NA
34181	TRIM5	ENSG00000132256.19	clean	chr11:5667711-5678203:-	6.70833	0	1.8064	0	1	NA
34182	TRIM5	ENSG00000132256.19	clean	chr11:5678434-5679073:-	10.5417	1.50599	1.67467	0.899273	0.368507	NA
34183	TRIM5	ENSG00000132256.19	clean	chr11:5679169-5679760:-	11.0417	1.08017	1.76706	0.611279	0.541015	NA
34184	TRIM5	ENSG00000132256.19	clean	chr11:5680238-5683985:-	8.70833	0	1.75987	0	1	NA
34185	TRIM5	ENSG00000132256.19	clean	chr11:5680238-5684867:-	8.70833	0	1.75987	0	1	NA
34186	TRIM5	ENSG00000132256.19	clean	chr11:5680238-5937400:-	8.70833	0	1.75987	0	1	NA
34187	TRIM5	ENSG00000132256.19	clean	chr11:5684139-5684867:-	5.875	-0.238821	1.7143	-0.139311	0.889204	NA
34188	TRIM5	ENSG00000132256.19	clean	chr11:5685394-5855751:-	0	NA	NA	NA	NA	NA
34189	TRIM22	ENSG00000132274.16	clean	chr11:5689704-5689772:+	0	NA	NA	NA	NA	NA
34190	TRIM22	ENSG00000132274.16	clean	chr11:5689899-5696166:+	0.166667	0	8.49378	0	1	NA
34191	TRIM22	ENSG00000132274.16	clean	chr11:5691176-5696166:+	0.166667	0	8.49378	0	1	NA
34192	TRIM22	ENSG00000132274.16	clean	chr11:5696655-5697247:+	0.333333	0	5.47756	0	1	NA
34193	TRIM22	ENSG00000132274.16	clean	chr11:5696655-5698314:+	0.416667	0	4.59431	0	1	NA
34194	TRIM22	ENSG00000132274.16	clean	chr11:5697343-5698314:+	0.25	0	7.83129	0	1	NA
34195	TRIM22	ENSG00000132274.16	clean	chr11:5698545-5706593:+	0.541667	0	8.09684	0	1	NA
34196	TRIM22	ENSG00000132274.16	clean	chr11:5706616-5708172:+	0.5	0	8.05877	0	1	NA
34197	TRIM22	ENSG00000132274.16	clean	chr11:5708273-5708576:+	0.416667	0	5.08472	0	1	NA
34198	TRIM22	ENSG00000132274.16	clean	chr11:5708603-5709052:+	0.5	0	8.13159	0	1	NA
34199	TRIM22	ENSG00000132274.16	clean	chr11:5708603-5734178:+	0.5	0	8.13159	0	1	NA
34200	TRIM22	ENSG00000132274.16	clean	chr11:5734235-5735995:+	0	NA	NA	NA	NA	NA
34201	OR52N4	ENSG00000181074.4	clean	chr11:5754305-5754692:+	0	NA	NA	NA	NA	NA
34202	OR56B2P	ENSG00000181017.5	clean	chr11:5761239-5765099:+	0	NA	NA	NA	NA	NA
34203	OR52N5	ENSG00000181009.5	clean	chr11:5778657-5781532:-	0	NA	NA	NA	NA	NA
34204	OR52N5	ENSG00000181009.5	clean	chr11:5781756-5783294:-	0	NA	NA	NA	NA	NA
34205	OR52N1	ENSG00000181001.2	clean	chr11:5788860-5791110:-	0	NA	NA	NA	NA	NA
34206	TRIM5	ENSG00000132256.19	clean	chr11:5855854-5861164:-	0	NA	NA	NA	NA	NA
34207	TRIM5	ENSG00000132256.19	clean	chr11:5861361-5872314:-	0	NA	NA	NA	NA	NA
34208	OR52E4	ENSG00000180974.4	clean	chr11:5880714-5884218:+	0	NA	NA	NA	NA	NA
34209	OR52E5	ENSG00000277932.2	clean	chr11:5893270-5895631:+	0	NA	NA	NA	NA	NA
34210	OR52E5	ENSG00000277932.2	clean	chr11:5895713-5900631:+	0	NA	NA	NA	NA	NA
34211	TRIM5	ENSG00000132256.19	clean	chr11:5937505-5938359:-	0	NA	NA	NA	NA	NA
34212	OR56A3	ENSG00000184478.7	clean	chr11:5938987-5943329:+	0	NA	NA	NA	NA	NA
34213	OR56A3	ENSG00000184478.7	clean	chr11:5942374-5943329:+	0	NA	NA	NA	NA	NA
34214	OR56A3	ENSG00000184478.7	clean	chr11:5942374-5944805:+	0	NA	NA	NA	NA	NA
34215	OR56A3	ENSG00000184478.7	clean	chr11:5943486-5944805:+	0	NA	NA	NA	NA	NA
34216	OR56A3	ENSG00000184478.7	clean	chr11:5945082-5947310:+	0	NA	NA	NA	NA	NA
34217	OR56A5	ENSG00000188691.5	clean	chr11:5967180-5967556:-	0	NA	NA	NA	NA	NA
34218	OR56A4	ENSG00000183389.5	clean	chr11:6003028-6006248:-	0	NA	NA	NA	NA	NA
34219	OR56A4	ENSG00000183389.5	clean	chr11:6003028-6006917:-	0	NA	NA	NA	NA	NA
34220	OR56A4	ENSG00000183389.5	clean	chr11:6006403-6006917:-	0	NA	NA	NA	NA	NA
34221	OR56A1	ENSG00000180934.6	clean	chr11:6027726-6030701:-	0	NA	NA	NA	NA	NA
34222	OR56A1	ENSG00000180934.6	clean	chr11:6027726-6034283:-	0	NA	NA	NA	NA	NA
34223	C11orf42	ENSG00000180878.3	clean	chr11:6205687-6209849:+	0	NA	NA	NA	NA	NA
34224	C11orf42	ENSG00000180878.3	clean	chr11:6210648-6210911:+	0	NA	NA	NA	NA	NA
34225	FAM160A2	ENSG00000051009.10	clean	chr11:6211867-6214410:-	12.375	0	1.76518	0	1	NA
34226	FAM160A2	ENSG00000051009.10	clean	chr11:6214573-6214732:-	10.25	-1.30157	1.52521	-0.853371	0.393454	NA
34227	FAM160A2	ENSG00000051009.10	clean	chr11:6218150-6218557:-	12.625	-0.494291	1.73256	-0.285294	0.775419	NA
34228	FAM160A2	ENSG00000051009.10	clean	chr11:6218763-6218970:-	9.04167	-2.92508	1.50487	-1.94375	0.0519261	NA
34229	FAM160A2	ENSG00000051009.10	clean	chr11:6219050-6222441:-	7.375	-1.21786	1.56138	-0.779991	0.435396	NA
34230	FAM160A2	ENSG00000051009.10	clean	chr11:6222609-6222810:-	10.5417	0	1.74852	0	1	NA
34231	FAM160A2	ENSG00000051009.10	clean	chr11:6222897-6223079:-	10.0833	1.12685	1.79527	0.62768	0.530214	NA
34232	FAM160A2	ENSG00000051009.10	clean	chr11:6223238-6223609:-	8.91667	-1.48089	1.54422	-0.95899	0.337564	NA
34233	FAM160A2	ENSG00000051009.10	clean	chr11:6224248-6224378:-	11.6667	-1.09304	1.74988	-0.624638	0.532209	NA
34234	FAM160A2	ENSG00000051009.10	clean	chr11:6224707-6234543:-	7.58333	0	1.7928	0	1	NA
34235	CNGA4	ENSG00000132259.13	clean	chr11:6234857-6239383:+	0.0416667	0	8.49378	0	1	NA
34236	CNGA4	ENSG00000132259.13	clean	chr11:6239268-6239383:+	0.0416667	0	8.49378	0	1	NA
34237	CNGA4	ENSG00000132259.13	clean	chr11:6239485-6239683:+	0.125	0	8.49378	0	1	NA
34238	CNGA4	ENSG00000132259.13	clean	chr11:6239790-6240065:+	0	NA	NA	NA	NA	NA
34239	CNGA4	ENSG00000132259.13	clean	chr11:6240711-6241430:+	0	NA	NA	NA	NA	NA
34240	CNGA4	ENSG00000132259.13	clean	chr11:6241780-6243948:+	0.0416667	0	8.49378	0	1	NA
34241	CCKBR	ENSG00000110148.10	clean	chr11:6260079-6264473:+	0.25	0	5.81516	0	1	NA
34242	CCKBR	ENSG00000110148.10	clean	chr11:6260079-6269668:+	0.25	0	5.81516	0	1	NA
34243	CCKBR	ENSG00000110148.10	clean	chr11:6264633-6269668:+	0.208333	0	7.02775	0	1	NA
34244	CCKBR	ENSG00000110148.10	known-exon	chr11:6269920-6270087:+	0.166667	0	8.47335	0	1	NA
34245	CCKBR	ENSG00000110148.10	clean	chr11:6270337-6270645:+	0.25	0	5.72018	0	1	NA
34246	CCKBR	ENSG00000110148.10	known-exon	chr11:6270803-6271010:+	0	NA	NA	NA	NA	NA
34247	CAVIN3	ENSG00000170955.10	clean	chr11:6319564-6319656:-	0	NA	NA	NA	NA	NA
34248	CAVIN3	ENSG00000170955.10	clean	chr11:6319564-6320092:-	0.0416667	0	8.49378	0	1	NA
34249	CAVIN3	ENSG00000170955.10	clean	chr11:6319752-6320092:-	0.0416667	0	8.49378	0	1	NA
34250	SMPD1	ENSG00000166311.10	clean	chr11:6390916-6391383:+	2.54167	-1.14684	2.03182	-0.564437	0.572457	NA
34251	SMPD1	ENSG00000166311.10	clean	chr11:6392156-6393215:+	2.79167	0	1.98468	0	1	NA
34252	SMPD1	ENSG00000166311.10	clean	chr11:6392196-6393616:+	2.5	0	2.11995	0	1	NA
34253	SMPD1	ENSG00000166311.10	clean	chr11:6393387-6393616:+	2.58333	-0.504833	2.0204	-0.249869	0.802689	NA
34254	SMPD1	ENSG00000166311.10	clean	chr11:6393693-6393895:+	2.29167	0	2.3927	0	1	NA
34255	SMPD1	ENSG00000166311.10	clean	chr11:6394041-6394197:+	2.5	0.705729	1.96351	0.359423	0.719279	NA
34256	APBB1	ENSG00000166313.19	clean	chr11:6395701-6395785:-	37.625	0.233559	1.69568	0.137738	0.890447	NA
34257	APBB1	ENSG00000166313.19	clean	chr11:6395962-6396099:-	55.0417	0	1.70468	0	1	1
34258	APBB1	ENSG00000166313.19	clean	chr11:6396215-6400988:-	58.5417	-0.0477877	1.21593	-0.0393013	0.96865	1
34259	APBB1	ENSG00000166313.19	clean	chr11:6401072-6401344:-	68.4583	-0.173331	1.2115	-0.143072	0.886233	1
34260	APBB1	ENSG00000166313.19	clean	chr11:6401429-6401573:-	60.75	1.35114	1.23652	1.0927	0.274526	1
34261	APBB1	ENSG00000166313.19	clean	chr11:6401688-6401976:-	43.5	-0.268934	0.746168	-0.360421	0.718533	1
34262	APBB1	ENSG00000166313.19	clean	chr11:6401688-6402081:-	43.5	-0.36222	0.833968	-0.434333	0.664046	1
34263	APBB1	ENSG00000166313.19	clean	chr11:6401982-6402081:-	43.0833	-0.679248	1.09696	-0.619209	0.535778	1
34264	APBB1	ENSG00000166313.19	clean	chr11:6402209-6402575:-	57.75	-0.91096	1.58441	-0.574953	0.565323	1
34265	APBB1	ENSG00000166313.19	clean	chr11:6402209-6403318:-	66.7917	1.02563	1.68357	0.609199	0.542393	1
34266	APBB1	ENSG00000166313.19	clean	chr11:6402725-6403144:-	63.9583	0.927848	1.68702	0.549991	0.582325	1
34267	APBB1	ENSG00000166313.19	clean	chr11:6403208-6403318:-	66.125	1.07809	1.68511	0.639778	0.522317	1
34268	APBB1	ENSG00000166313.19	clean	chr11:6403404-6403487:-	63.3333	0.800733	1.69117	0.47348	0.635871	1
34269	APBB1	ENSG00000166313.19	clean	chr11:6403544-6403646:-	85.5417	0	1.6954	0	1	1
34270	APBB1	ENSG00000166313.19	clean	chr11:6403822-6403937:-	56.2917	-0.741846	1.59227	-0.465906	0.641283	1
34271	APBB1	ENSG00000166313.19	clean	chr11:6403822-6404606:-	56.2083	1.11588	1.69822	0.65709	0.511123	1
34272	APBB1	ENSG00000166313.19	clean	chr11:6403822-6404744:-	56.1667	1.11588	1.69809	0.657139	0.511091	1
34273	APBB1	ENSG00000166313.19	clean	chr11:6403822-6410626:-	56.375	0	1.69783	0	1	1
34274	APBB1	ENSG00000166313.19	clean	chr11:6403822-6418984:-	56.5	0	1.69608	0	1	1
34275	APBB1	ENSG00000166313.19	clean	chr11:6404058-6404744:-	0.125	0.961718	8.49378	0.113226	0.909851	NA
34276	APBB1	ENSG00000166313.19	clean	chr11:6411361-6418984:-	51.9167	0	1.69467	0	1	1
34277	APBB1	ENSG00000166313.19	clean	chr11:6411361-6419345:-	50.9167	0	1.69212	0	1	1
34278	HPX	ENSG00000110169.11	clean	chr11:6431470-6431640:-	0.166667	0	8.49378	0	1	NA
34279	HPX	ENSG00000110169.11	clean	chr11:6431803-6431886:-	0.208333	0	8.27724	0	1	NA
34280	HPX	ENSG00000110169.11	clean	chr11:6432017-6437045:-	0.208333	0	8.23346	0	1	NA
34281	HPX	ENSG00000110169.11	clean	chr11:6432017-6440466:-	0.375	0	4.50914	0	1	NA
34282	HPX	ENSG00000110169.11	clean	chr11:6437177-6437439:-	0.125	0	8.49378	0	1	NA
34283	HPX	ENSG00000110169.11	clean	chr11:6437652-6438351:-	0	NA	NA	NA	NA	NA
34284	HPX	ENSG00000110169.11	clean	chr11:6438509-6440164:-	0.0833333	0	8.49378	0	1	NA
34285	HPX	ENSG00000110169.11	clean	chr11:6440286-6440466:-	0.208333	0	8.26243	0	1	NA
34286	HPX	ENSG00000110169.11	clean	chr11:6440538-6440671:-	0.291667	0	6.38982	0	1	NA
34287	HPX	ENSG00000110169.11	clean	chr11:6440724-6440880:-	0.0416667	0	8.49378	0	1	NA
34288	HPX	ENSG00000110169.11	clean	chr11:6441635-6442486:-	0.125	0	8.49378	0	1	NA
34289	TRIM3	ENSG00000110171.20	clean	chr11:6449180-6449305:-	4.58333	-1.1611	1.94545	-0.596831	0.550621	NA
34290	TRIM3	ENSG00000110171.20	clean	chr11:6450621-6450891:-	5	-1.19626	1.84601	-0.648024	0.516969	NA
34291	TRIM3	ENSG00000110171.20	clean	chr11:6451060-6451270:-	5	-1.44613	1.76266	-0.820424	0.411974	NA
34292	TRIM3	ENSG00000110171.20	clean	chr11:6451438-6456071:-	3.58333	0	1.96525	0	1	NA
34293	TRIM3	ENSG00000110171.20	clean	chr11:6452122-6456071:-	3.58333	0	1.96525	0	1	NA
34294	TRIM3	ENSG00000110171.20	clean	chr11:6456175-6456296:-	4.66667	0	1.83897	0	1	NA
34295	TRIM3	ENSG00000110171.20	clean	chr11:6457029-6457295:-	4.75	0.917402	1.82533	0.502595	0.615249	NA
34296	TRIM3	ENSG00000110171.20	clean	chr11:6457476-6457695:-	4.66667	0	1.84695	0	1	NA
34297	TRIM3	ENSG00000110171.20	clean	chr11:6457847-6458064:-	6.08333	0	1.89085	0	1	NA
34298	TRIM3	ENSG00000110171.20	clean	chr11:6458296-6465564:-	4.5	0	1.92067	0	1	NA
34299	TRIM3	ENSG00000110171.20	clean	chr11:6458296-6473790:-	4.625	0	1.89841	0	1	NA
34300	TRIM3	ENSG00000110171.20	clean	chr11:6465732-6473083:-	3.375	0	1.95761	0	1	NA
34301	TRIM3	ENSG00000110171.20	clean	chr11:6465732-6473790:-	3.58333	0	1.93489	0	1	NA
34302	TRIM3	ENSG00000110171.20	clean	chr11:6465732-6474101:-	3.375	0	1.95761	0	1	NA
34303	TRIM3	ENSG00000110171.20	clean	chr11:6473248-6473790:-	2.95833	0	1.97487	0	1	NA
34304	TRIM3	ENSG00000110171.20	clean	chr11:6473248-6474101:-	0.125	0	8.49378	0	1	NA
34305	ARFIP2	ENSG00000132254.12	clean	chr11:6477268-6477717:-	54.25	-0.935784	0.484346	-1.93206	0.0533524	1
34306	ARFIP2	ENSG00000132254.12	clean	chr11:6477892-6478040:-	72.5833	1.32397	1.68907	0.783848	0.43313	1
34307	ARFIP2	ENSG00000132254.12	clean	chr11:6478198-6478578:-	63.7083	0.48046	0.713853	0.673052	0.500914	1
34308	ARFIP2	ENSG00000132254.12	clean	chr11:6478198-6478737:-	63.9583	0.191815	0.709052	0.270523	0.786758	1
34309	ARFIP2	ENSG00000132254.12	clean	chr11:6478652-6478737:-	62.625	-1.13405	0.738918	-1.53474	0.124847	1
34310	ARFIP2	ENSG00000132254.12	clean	chr11:6478959-6479139:-	59.125	0.11456	0.685906	0.16702	0.867354	1
34311	ARFIP2	ENSG00000132254.12	clean	chr11:6478959-6479971:-	66.5417	-0.304633	0.536889	-0.567404	0.57044	1
34312	ARFIP2	ENSG00000132254.12	clean	chr11:6479258-6479971:-	65.375	-0.332297	0.497337	-0.668154	0.504035	1
34313	ARFIP2	ENSG00000132254.12	clean	chr11:6480068-6480322:-	58.0417	0.0388562	0.629074	0.0617672	0.950748	1
34314	ARFIP2	ENSG00000132254.12	clean	chr11:6480068-6481230:-	84.2083	0.0410998	0.569263	0.0721983	0.942444	1
34315	ARFIP2	ENSG00000132254.12	clean	chr11:6480423-6481230:-	84.3333	0.211025	0.55676	0.379023	0.704671	1
34316	TIMM10B	ENSG00000132286.12	clean	chr11:6481555-6481756:+	14.375	2.32912	1.06849	2.17982	0.0292711	NA
34317	TIMM10B	ENSG00000132286.12	clean	chr11:6481555-6482044:+	25.1667	2.44151	1.0338	2.36169	0.018192	NA
34318	TIMM10B	ENSG00000132286.12	clean	chr11:6481852-6482044:+	25.5417	2.44392	1.03453	2.36234	0.0181601	NA
34319	DNHD1	ENSG00000179532.13	clean	chr11:6497331-6497584:+	1.45833	0.263036	1.74629	0.150626	0.880271	NA
34320	DNHD1	ENSG00000179532.13	known-exon	chr11:6497667-6497770:+	1.58333	1.0931	2.14418	0.5098	0.610192	NA
34321	DNHD1	ENSG00000179532.13	known-exon	chr11:6497844-6498307:+	1.83333	2.08856	1.8817	1.10993	0.267028	NA
34322	DNHD1	ENSG00000179532.13	clean	chr11:6498961-6502752:+	1.875	0	2.27684	0	1	NA
34323	DNHD1	ENSG00000179532.13	clean	chr11:6502926-6508879:+	2.625	0	2.05142	0	1	NA
34324	DNHD1	ENSG00000179532.13	clean	chr11:6509083-6509161:+	1.625	1.76915	2.20266	0.803187	0.421866	NA
34325	DNHD1	ENSG00000179532.13	clean	chr11:6509272-6511272:+	1.58333	0	2.37288	0	1	NA
34326	DNHD1	ENSG00000179532.13	clean	chr11:6511429-6519599:+	2.75	0	2.19156	0	1	NA
34327	DNHD1	ENSG00000179532.13	clean	chr11:6519854-6519964:+	2.08333	-0.736962	2.17146	-0.339386	0.734319	NA
34328	DNHD1	ENSG00000179532.13	known-exon	chr11:6520102-6520237:+	1.79167	0.436504	1.99497	0.218802	0.826805	NA
34329	DNHD1	ENSG00000179532.13	clean	chr11:6520289-6528521:+	1.66667	0	2.27957	0	1	NA
34330	DNHD1	ENSG00000179532.13	clean	chr11:6528787-6528877:+	1.29167	0.69876	2.66955	0.261752	0.793513	NA
34331	DNHD1	ENSG00000179532.13	clean	chr11:6529121-6533026:+	1.08333	0	2.7422	0	1	NA
34332	DNHD1	ENSG00000179532.13	clean	chr11:6533184-6533680:+	2.04167	-0.74393	1.94998	-0.381507	0.702827	NA
34333	DNHD1	ENSG00000179532.13	clean	chr11:6534173-6538382:+	1.08333	-0.632898	2.22306	-0.284696	0.775877	NA
34334	DNHD1	ENSG00000179532.13	clean	chr11:6538510-6538611:+	1.625	0.637429	2.15402	0.295925	0.767287	NA
34335	DNHD1	ENSG00000179532.13	clean	chr11:6538810-6539218:+	1.16667	2.73219	2.55172	1.07073	0.284292	NA
34336	DNHD1	ENSG00000179532.13	clean	chr11:6539313-6539875:+	0.666667	3.96177	2.65583	1.49173	0.135771	NA
34337	DNHD1	ENSG00000179532.13	clean	chr11:6540083-6544120:+	0.5	-0.961794	3.486	-0.275902	0.782623	NA
34338	DNHD1	ENSG00000179532.13	clean	chr11:6544246-6544573:+	0.666667	0.623165	2.90832	0.21427	0.830337	NA
34339	DNHD1	ENSG00000179532.13	clean	chr11:6544671-6544791:+	0.791667	-0.0885791	2.59217	-0.0341717	0.97274	NA
34340	DNHD1	ENSG00000179532.13	clean	chr11:6547666-6547862:+	0.5	-1.85772	3.34347	-0.555626	0.578467	NA
34341	DNHD1	ENSG00000179532.13	known-exon	chr11:6548040-6548209:+	0.916667	2.89593	2.49488	1.16075	0.245744	NA
34342	DNHD1	ENSG00000179532.13	clean	chr11:6548402-6548644:+	1	-0.283723	2.71979	-0.104318	0.916917	NA
34343	DNHD1	ENSG00000179532.13	clean	chr11:6548933-6556682:+	0.333333	0	6.05795	0	1	NA
34344	DNHD1	ENSG00000179532.13	clean	chr11:6558297-6558484:+	0.708333	4.83741e-06	3.05028	1.58589e-06	0.999999	NA
34345	DNHD1	ENSG00000179532.13	clean	chr11:6558693-6558901:+	0.958333	1.03775e-06	2.45793	4.22204e-07	1	NA
34346	DNHD1	ENSG00000179532.13	clean	chr11:6559106-6559180:+	0.75	0	3.76037	0	1	NA
34347	DNHD1	ENSG00000179532.13	clean	chr11:6559283-6562981:+	0.5	0	4.15383	0	1	NA
34348	DNHD1	ENSG00000179532.13	clean	chr11:6563564-6563692:+	0.458333	0	4.12459	0	1	NA
34349	DNHD1	ENSG00000179532.13	clean	chr11:6564124-6564332:+	0.291667	-0.9618	5.55843	-0.173035	0.862624	NA
34350	DNHD1	ENSG00000179532.13	clean	chr11:6564804-6565694:+	0.708333	0	2.74659	0	1	NA
34351	DNHD1	ENSG00000179532.13	clean	chr11:6565991-6566240:+	0.291667	1.85767	5.6385	0.329461	0.741807	NA
34352	DNHD1	ENSG00000179532.13	clean	chr11:6566393-6566586:+	0.875	-3.7646	2.42172	-1.55451	0.120062	NA
34353	DNHD1	ENSG00000179532.13	clean	chr11:6566765-6566894:+	0.333333	-1.4809	4.7887	-0.309248	0.757133	NA
34354	DNHD1	ENSG00000179532.13	clean	chr11:6567860-6568055:+	0.666667	1.32192	2.84886	0.464016	0.642637	NA
34355	DNHD1	ENSG00000179532.13	clean	chr11:6568242-6568453:+	0.458333	0	8.20279	0	1	NA
34356	DNHD1	ENSG00000179532.13	clean	chr11:6568576-6568664:+	0.458333	0	8.28077	0	1	NA
34357	DNHD1	ENSG00000179532.13	clean	chr11:6568866-6570008:+	0.541667	0	3.62829	0	1	NA
34358	DNHD1	ENSG00000179532.13	clean	chr11:6570100-6570246:+	0.458333	0.961748	4.20926	0.228484	0.81927	NA
34359	DNHD1	ENSG00000179532.13	clean	chr11:6570396-6570617:+	0.5	-2.85767	5.01386	-0.569955	0.568708	NA
34360	DNHD1	ENSG00000179532.13	clean	chr11:6571423-6571635:+	0.333333	-0.0658752	4.31965	-0.0152501	0.987833	NA
34361	RRP8	ENSG00000132275.11	known-exon	chr11:6600265-6600485:-	37	0.299071	0.85494	0.349816	0.726477	NA
34362	RRP8	ENSG00000132275.11	clean	chr11:6600582-6600668:-	21.125	-0.195395	1.50407	-0.129911	0.896637	NA
34363	RRP8	ENSG00000132275.11	clean	chr11:6600775-6600925:-	32.9583	0.0202727	0.916972	0.0221083	0.982362	NA
34364	RRP8	ENSG00000132275.11	known-exon	chr11:6601055-6601148:-	29.9583	-1.35915	0.76172	-1.78432	0.0743712	NA
34365	RRP8	ENSG00000132275.11	clean	chr11:6601602-6601851:-	44.25	0.552416	0.809596	0.682336	0.495027	1
34366	RRP8	ENSG00000132275.11	clean	chr11:6602215-6603403:-	47.25	0.785572	0.675133	1.16358	0.244593	1
34367	ILK	ENSG00000166333.13	known-exon	chr11:6603822-6604179:+	45.8333	-1.04368	1.04321	-1.00046	0.317089	1
34368	ILK	ENSG00000166333.13	clean	chr11:6604360-6608045:+	67	0.0668036	1.49126	0.0447967	0.964269	1
34369	ILK	ENSG00000166333.13	clean	chr11:6604360-6608393:+	72.1667	0.980361	1.59097	0.616202	0.537761	1
34370	ILK	ENSG00000166333.13	clean	chr11:6608211-6608393:+	69.5	1.56133	1.47529	1.05832	0.289908	1
34371	ILK	ENSG00000166333.13	clean	chr11:6608489-6608693:+	75.0833	-2.41566	1.47341	-1.6395	0.101109	1
34372	ILK	ENSG00000166333.13	known-exon	chr11:6608790-6608883:+	89.7917	2.10783	1.38052	1.52684	0.126801	1
34373	ILK	ENSG00000166333.13	known-exon	chr11:6608967-6609070:+	80.25	-0.0661768	1.69457	-0.0390522	0.968849	1
34374	ILK	ENSG00000166333.13	known-exon	chr11:6609156-6609298:+	59.1667	0.13785	1.08187	0.127418	0.898609	1
34375	ILK	ENSG00000166333.13	clean	chr11:6609408-6609511:+	50.5417	-0.854267	1.70546	-0.5009	0.616441	1
34376	ILK	ENSG00000166333.13	clean	chr11:6609639-6609723:+	61.4583	0.0834564	1.71568	0.0486435	0.961203	1
34377	ILK	ENSG00000166333.13	clean	chr11:6609845-6609935:+	66.9167	0	1.71167	0	1	1
34378	ILK	ENSG00000166333.13	clean	chr11:6610035-6610147:+	82.4167	1.1949	1.69312	0.705742	0.480349	1
34379	ILK	ENSG00000166333.13	known-exon	chr11:6610278-6610461:+	47.5	0	1.69981	0	1	1
34380	TAF10	ENSG00000166337.10	clean	chr11:6611011-6611188:-	188.5	-1.31747	1.03269	-1.27576	0.202039	1
34381	TAF10	ENSG00000166337.10	clean	chr11:6611303-6611387:-	214.458	-0.252665	0.75254	-0.335749	0.73706	1
34382	TAF10	ENSG00000166337.10	clean	chr11:6611452-6611663:-	216.417	-0.356491	0.410086	-0.869309	0.384678	1
34383	TAF10	ENSG00000166337.10	clean	chr11:6611818-6611957:-	111.667	-0.778824	0.682149	-1.14172	0.25357	1
34384	TPP1	ENSG00000166340.17	clean	chr11:6614686-6614865:-	0.75	0	3.46113	0	1	NA
34385	TPP1	ENSG00000166340.17	clean	chr11:6614991-6615170:-	1.20833	0	2.70632	0	1	NA
34386	TPP1	ENSG00000166340.17	clean	chr11:6615329-6615441:-	1.70833	0	2.3233	0	1	NA
34387	TPP1	ENSG00000166340.17	clean	chr11:6615562-6616004:-	2.29167	0	2.02589	0	1	NA
34388	TPP1	ENSG00000166340.17	clean	chr11:6616074-6616314:-	2.25	-0.961792	2.03543	-0.472525	0.636552	NA
34389	TPP1	ENSG00000166340.17	clean	chr11:6616503-6616660:-	1.875	0	2.0725	0	1	NA
34390	TPP1	ENSG00000166340.17	clean	chr11:6616859-6616974:-	2.75	-0.589825	2.02838	-0.290787	0.771214	NA
34391	TPP1	ENSG00000166340.17	clean	chr11:6617428-6617625:-	3.33333	0	1.90565	0	1	NA
34392	TPP1	ENSG00000166340.17	known-exon	chr11:6618915-6619195:-	4.04167	0.547488	1.91005	0.286635	0.774392	NA
34393	DCHS1	ENSG00000166341.8	clean	chr11:6624390-6624729:-	0.416667	-1.48085	4.50029	-0.329057	0.742112	NA
34394	DCHS1	ENSG00000166341.8	clean	chr11:6624868-6625197:-	0.541667	0	3.4075	0	1	NA
34395	DCHS1	ENSG00000166341.8	clean	chr11:6625481-6625596:-	0.416667	0	4.35085	0	1	NA
34396	DCHS1	ENSG00000166341.8	clean	chr11:6625727-6625919:-	0.291667	0	6.40022	0	1	NA
34397	DCHS1	ENSG00000166341.8	clean	chr11:6626074-6626168:-	0.5	0	4.05595	0	1	NA
34398	DCHS1	ENSG00000166341.8	clean	chr11:6626380-6626551:-	0.333333	0	5.39838	0	1	NA
34399	DCHS1	ENSG00000166341.8	clean	chr11:6626665-6626788:-	0.458333	0	3.91318	0	1	NA
34400	DCHS1	ENSG00000166341.8	clean	chr11:6627667-6628620:-	0.416667	0	5.61765	0	1	NA
34401	DCHS1	ENSG00000166341.8	clean	chr11:6628830-6629451:-	0.708333	0	4.11103	0	1	NA
34402	DCHS1	ENSG00000166341.8	clean	chr11:6629577-6629671:-	0.708333	0	3.01524	0	1	NA
34403	DCHS1	ENSG00000166341.8	clean	chr11:6629911-6629998:-	0.375	0	4.50651	0	1	NA
34404	DCHS1	ENSG00000166341.8	clean	chr11:6630863-6631052:-	0.25	-1.92356	5.83757	-0.329514	0.741767	NA
34405	DCHS1	ENSG00000166341.8	clean	chr11:6631210-6631310:-	0.375	0	4.67407	0	1	NA
34406	DCHS1	ENSG00000166341.8	clean	chr11:6631407-6631615:-	0.375	0	8.16854	0	1	NA
34407	DCHS1	ENSG00000166341.8	clean	chr11:6631809-6632030:-	0.541667	0	8.14367	0	1	NA
34408	DCHS1	ENSG00000166341.8	clean	chr11:6633056-6633411:-	0.5	0	3.91831	0	1	NA
34409	DCHS1	ENSG00000166341.8	clean	chr11:6633648-6633788:-	0.458333	0	5.03509	0	1	NA
34410	DCHS1	ENSG00000166341.8	clean	chr11:6634020-6634117:-	0.5	0	4.2573	0	1	NA
34411	DCHS1	ENSG00000166341.8	clean	chr11:6634306-6639816:-	0.5	0	4.83846	0	1	NA
34412	DCHS1	ENSG00000166341.8	clean	chr11:6641733-6655562:-	0.25	0	7.73167	0	1	NA
34413	MRPL17	ENSG00000158042.9	known-exon	chr11:6681228-6682175:-	10.3333	-0.232177	1.7488	-0.132764	0.89438	NA
34414	MRPL17	ENSG00000158042.9	clean	chr11:6682402-6682746:-	168.875	0.0880211	0.427593	0.205852	0.836906	1
34415	MRPL17	ENSG00000158042.9	clean	chr11:6682402-6683122:-	202.042	0.18785	0.362748	0.517852	0.604561	1
34416	MRPL17	ENSG00000158042.9	clean	chr11:6682815-6683122:-	212.208	0.165848	0.315272	0.526047	0.598856	1
34417	GVINP1	ENSG00000254838.5	clean	chr11:6721882-6746348:-	0.0416667	0	8.49378	0	1	NA
34418	OR2AG2	ENSG00000188124.3	clean	chr11:6769491-6771621:-	0.0833333	0	8.49378	0	1	NA
34419	OR2AG1	ENSG00000279486.5	clean	chr11:6783471-6785017:+	0	NA	NA	NA	NA	NA
34420	OR2AG1	ENSG00000279486.5	known-exon	chr11:6785402-6790661:+	0	NA	NA	NA	NA	NA
34421	OR6A2	ENSG00000184933.5	clean	chr11:6795884-6799543:-	0	NA	NA	NA	NA	NA
34422	OR10A2	ENSG00000170790.5	clean	chr11:6863351-6869622:+	0	NA	NA	NA	NA	NA
34423	ZNF215	ENSG00000149054.16	clean	chr11:6926685-6927661:+	8.83333	0.226771	1.36905	0.165642	0.868439	NA
34424	ZNF215	ENSG00000149054.16	clean	chr11:6926728-6932093:+	7.83333	-1.0998	1.58189	-0.695247	0.4869	NA
34425	ZNF215	ENSG00000149054.16	clean	chr11:6927807-6932093:+	8.25	-0.497384	1.69401	-0.293613	0.769054	NA
34426	ZNF215	ENSG00000149054.16	clean	chr11:6932672-6941570:+	16.25	0	1.75676	0	1	NA
34427	ZNF215	ENSG00000149054.16	clean	chr11:6941653-6943082:+	21.25	0.561501	1.40738	0.398969	0.689916	NA
34428	ZNF215	ENSG00000149054.16	clean	chr11:6941653-6943545:+	21.7917	-0.0234586	1.2602	-0.018615	0.985148	NA
34429	ZNF215	ENSG00000149054.16	clean	chr11:6943215-6943545:+	16.5833	-0.509194	0.99778	-0.510327	0.609822	NA
34430	ZNF215	ENSG00000149054.16	clean	chr11:6955782-6984128:+	2.79167	0	2.0383	0	1	NA
34431	ZNF214	ENSG00000149050.10	clean	chr11:7001555-7002708:-	1.875	0	2.24002	0	1	NA
34432	ZNF214	ENSG00000149050.10	clean	chr11:7002851-7019682:-	1.33333	0	2.57131	0	1	NA
34433	ZNF214	ENSG00000149050.10	clean	chr11:7002855-7020072:-	3.33333	0	1.93762	0	1	NA
34434	ZNF214	ENSG00000149050.10	clean	chr11:7016024-7019682:-	1.375	0.0167314	2.37038	0.00705855	0.994368	NA
34435	ZNF214	ENSG00000149050.10	clean	chr11:7019745-7020072:-	3.66667	0.134931	1.58696	0.0850248	0.932242	NA
34436	NLRP14	ENSG00000158077.4	clean	chr11:7020770-7038565:+	0.416667	0	3.64266	0	1	NA
34437	NLRP14	ENSG00000158077.4	clean	chr11:7038875-7039713:+	0.791667	0	3.32843	0	1	NA
34438	NLRP14	ENSG00000158077.4	clean	chr11:7039785-7042387:+	0.583333	0	3.76805	0	1	NA
34439	NLRP14	ENSG00000158077.4	clean	chr11:7043984-7046667:+	0.166667	0	8.49378	0	1	NA
34440	NLRP14	ENSG00000158077.4	clean	chr11:7046832-7049670:+	0.333333	0	4.30089	0	1	NA
34441	NLRP14	ENSG00000158077.4	clean	chr11:7049838-7057676:+	0.291667	0	6.46703	0	1	NA
34442	NLRP14	ENSG00000158077.4	clean	chr11:7057847-7058279:+	0.291667	0	5.64522	0	1	NA
34443	NLRP14	ENSG00000158077.4	clean	chr11:7058450-7059893:+	0.5	0	8.45286	0	1	NA
34444	NLRP14	ENSG00000158077.4	clean	chr11:7060064-7062332:+	0.625	0	3.87305	0	1	NA
34445	NLRP14	ENSG00000158077.4	clean	chr11:7062503-7070285:+	0.25	0	7.83129	0	1	NA
34446	NLRP14	ENSG00000158077.4	clean	chr11:7070456-7071172:+	0.166667	0	8.49378	0	1	NA
34447	SYT9	ENSG00000170743.17	clean	chr11:7252331-7303038:+	18.2917	0	1.74904	0	1	NA
34448	SYT9	ENSG00000170743.17	clean	chr11:7303390-7313394:+	27.3333	0	1.73329	0	1	NA
34449	SYT9	ENSG00000170743.17	clean	chr11:7313941-7416041:+	28.2083	0	1.75535	0	1	NA
34450	SYT9	ENSG00000170743.17	clean	chr11:7416162-7417956:+	28.1667	-0.474536	1.39515	-0.340132	0.733757	NA
34451	SYT9	ENSG00000170743.17	clean	chr11:7418128-7420505:+	27	-0.412123	1.38366	-0.297851	0.765817	NA
34452	SYT9	ENSG00000170743.17	clean	chr11:7420635-7466791:+	23.5417	0	1.73506	0	1	NA
34453	OLFML1	ENSG00000183801.8	known-exon	chr11:7485636-7485874:+	0	NA	NA	NA	NA	NA
34454	OLFML1	ENSG00000183801.8	clean	chr11:7486004-7488126:+	0.0416667	0	8.49378	0	1	NA
34455	OLFML1	ENSG00000183801.8	clean	chr11:7488150-7509397:+	0	NA	NA	NA	NA	NA
34456	PPFIBP2	ENSG00000166387.13	clean	chr11:7513477-7549439:+	1.25	0	2.47655	0	1	NA
34457	PPFIBP2	ENSG00000166387.13	clean	chr11:7514121-7548343:+	1.20833	0	2.47903	0	1	NA
34458	PPFIBP2	ENSG00000166387.13	clean	chr11:7514121-7549439:+	1.25	0	2.47655	0	1	NA
34459	PPFIBP2	ENSG00000166387.13	clean	chr11:7538353-7549439:+	1.25	0	2.47655	0	1	NA
34460	PPFIBP2	ENSG00000166387.13	clean	chr11:7539465-7549439:+	1.25	0	2.47655	0	1	NA
34461	PPFIBP2	ENSG00000166387.13	clean	chr11:7548499-7549439:+	1.25	0	2.47655	0	1	NA
34462	PPFIBP2	ENSG00000166387.13	clean	chr11:7549539-7565552:+	0.583333	0	3.71716	0	1	NA
34463	PPFIBP2	ENSG00000166387.13	clean	chr11:7565767-7593131:+	3.08333	0	2.04053	0	1	NA
34464	PPFIBP2	ENSG00000166387.13	clean	chr11:7574022-7593131:+	3.08333	0	2.04053	0	1	NA
34465	PPFIBP2	ENSG00000166387.13	clean	chr11:7576516-7593131:+	3.08333	0	2.04053	0	1	NA
34466	PPFIBP2	ENSG00000166387.13	clean	chr11:7577161-7593131:+	3.08333	0	2.04053	0	1	NA
34467	PPFIBP2	ENSG00000166387.13	clean	chr11:7577432-7655413:+	0	NA	NA	NA	NA	NA
34468	PPFIBP2	ENSG00000166387.13	clean	chr11:7593224-7597559:+	1.95833	0	2.17688	0	1	NA
34469	PPFIBP2	ENSG00000166387.13	clean	chr11:7593224-7610290:+	3.83333	0	2.06929	0	1	NA
34470	PPFIBP2	ENSG00000166387.13	clean	chr11:7597373-7597559:+	1.75	-1.2028	2.1419	-0.561557	0.574418	NA
34471	PPFIBP2	ENSG00000166387.13	clean	chr11:7597673-7598246:+	3.41667	0	2.12348	0	1	NA
34472	PPFIBP2	ENSG00000166387.13	clean	chr11:7597673-7610290:+	3.70833	0	2.12219	0	1	NA
34473	PPFIBP2	ENSG00000166387.13	clean	chr11:7606015-7610290:+	3.66667	0	2.12951	0	1	NA
34474	PPFIBP2	ENSG00000166387.13	clean	chr11:7610422-7617111:+	3.125	0	1.97449	0	1	NA
34475	PPFIBP2	ENSG00000166387.13	clean	chr11:7610422-7620934:+	3.33333	0	1.98354	0	1	NA
34476	PPFIBP2	ENSG00000166387.13	clean	chr11:7610422-7653253:+	3.125	0	1.97449	0	1	NA
34477	PPFIBP2	ENSG00000166387.13	clean	chr11:7617294-7620934:+	3.33333	0	1.98354	0	1	NA
34478	PPFIBP2	ENSG00000166387.13	clean	chr11:7621027-7625776:+	3.25	0	1.96788	0	1	NA
34479	PPFIBP2	ENSG00000166387.13	clean	chr11:7625891-7628284:+	3.75	0	1.93038	0	1	NA
34480	PPFIBP2	ENSG00000166387.13	clean	chr11:7628346-7629458:+	3.875	0.382157	1.94364	0.196619	0.844125	NA
34481	PPFIBP2	ENSG00000166387.13	clean	chr11:7629534-7630924:+	2.58333	0	1.95216	0	1	NA
34482	PPFIBP2	ENSG00000166387.13	clean	chr11:7631028-7632866:+	2.25	0	2.12711	0	1	NA
34483	PPFIBP2	ENSG00000166387.13	clean	chr11:7632934-7634494:+	2.20833	0	2.1295	0	1	NA
34484	PPFIBP2	ENSG00000166387.13	clean	chr11:7634552-7635551:+	3	-0.69876	1.96135	-0.356264	0.721642	NA
34485	PPFIBP2	ENSG00000166387.13	clean	chr11:7635593-7639731:+	3.25	0	2.01184	0	1	NA
34486	PPFIBP2	ENSG00000166387.13	clean	chr11:7639870-7641032:+	2.75	0	2.058	0	1	NA
34487	PPFIBP2	ENSG00000166387.13	clean	chr11:7639870-7641478:+	2.79167	0	2.04978	0	1	NA
34488	PPFIBP2	ENSG00000166387.13	clean	chr11:7641065-7641478:+	2.83333	0.0382028	2.0325	0.0187959	0.985004	NA
34489	PPFIBP2	ENSG00000166387.13	clean	chr11:7641620-7642297:+	2.45833	0	2.01835	0	1	NA
34490	PPFIBP2	ENSG00000166387.13	clean	chr11:7642426-7648386:+	2.95833	0	1.99935	0	1	NA
34491	PPFIBP2	ENSG00000166387.13	clean	chr11:7648537-7648799:+	3.20833	0	2.10065	0	1	NA
34492	PPFIBP2	ENSG00000166387.13	clean	chr11:7648911-7649146:+	3.45833	0	2.04172	0	1	NA
34493	PPFIBP2	ENSG00000166387.13	clean	chr11:7649235-7649531:+	3.70833	0	1.99048	0	1	NA
34494	PPFIBP2	ENSG00000166387.13	clean	chr11:7649654-7650839:+	3.25	0	2.08033	0	1	NA
34495	PPFIBP2	ENSG00000166387.13	clean	chr11:7650965-7651655:+	2.54167	-1.41027	1.92982	-0.730777	0.464915	NA
34496	PPFIBP2	ENSG00000166387.13	clean	chr11:7651844-7653023:+	3.08333	0	1.97129	0	1	NA
34497	PPFIBP2	ENSG00000166387.13	clean	chr11:7653200-7655432:+	0.125	0	8.49378	0	1	NA
34498	PPFIBP2	ENSG00000166387.13	clean	chr11:7655448-7656726:+	0	NA	NA	NA	NA	NA
34499	CYB5R2	ENSG00000166394.15	clean	chr11:7665546-7665826:-	0.208333	0	8.20613	0	1	NA
34500	CYB5R2	ENSG00000166394.15	clean	chr11:7665546-7666450:-	0.208333	0	8.20613	0	1	NA
34501	CYB5R2	ENSG00000166394.15	clean	chr11:7665546-7667727:-	0.25	0	6.65992	0	1	NA
34502	CYB5R2	ENSG00000166394.15	clean	chr11:7665939-7666450:-	0.166667	0	8.45286	0	1	NA
34503	CYB5R2	ENSG00000166394.15	clean	chr11:7665939-7667727:-	0.0416667	0	8.49378	0	1	NA
34504	CYB5R2	ENSG00000166394.15	clean	chr11:7666550-7667727:-	0.0416667	0	8.49378	0	1	NA
34505	CYB5R2	ENSG00000166394.15	clean	chr11:7667813-7668477:-	0.166667	0	8.49378	0	1	NA
34506	CYB5R2	ENSG00000166394.15	clean	chr11:7668561-7669204:-	0.166667	0	8.49378	0	1	NA
34507	CYB5R2	ENSG00000166394.15	clean	chr11:7669334-7669624:-	0.25	0	6.64703	0	1	NA
34508	CYB5R2	ENSG00000166394.15	clean	chr11:7669731-7672450:-	0.208333	0	8.28339	0	1	NA
34509	CYB5R2	ENSG00000166394.15	clean	chr11:7672523-7672747:-	0.25	-0.961884	8.49378	-0.113246	0.909836	NA
34510	CYB5R2	ENSG00000166394.15	clean	chr11:7672891-7673418:-	0.166667	0	8.49378	0	1	NA
34511	CYB5R2	ENSG00000166394.15	clean	chr11:7672891-7673606:-	0.166667	0	8.49378	0	1	NA
34512	CYB5R2	ENSG00000166394.15	clean	chr11:7674493-7677147:-	0.0416667	0	8.49378	0	1	NA
34513	OVCH2	ENSG00000183378.12	clean	chr11:7689602-7689923:-	0	NA	NA	NA	NA	NA
34514	OVCH2	ENSG00000183378.12	clean	chr11:7690013-7691268:-	0	NA	NA	NA	NA	NA
34515	OVCH2	ENSG00000183378.12	clean	chr11:7691400-7691901:-	0	NA	NA	NA	NA	NA
34516	OVCH2	ENSG00000183378.12	clean	chr11:7691995-7695057:-	0	NA	NA	NA	NA	NA
34517	OVCH2	ENSG00000183378.12	clean	chr11:7695188-7695569:-	0	NA	NA	NA	NA	NA
34518	OVCH2	ENSG00000183378.12	clean	chr11:7695188-7698749:-	0	NA	NA	NA	NA	NA
34519	OVCH2	ENSG00000183378.12	clean	chr11:7695710-7696464:-	0	NA	NA	NA	NA	NA
34520	OVCH2	ENSG00000183378.12	clean	chr11:7696589-7696708:-	0	NA	NA	NA	NA	NA
34521	OVCH2	ENSG00000183378.12	clean	chr11:7696799-7698749:-	0	NA	NA	NA	NA	NA
34522	OVCH2	ENSG00000183378.12	clean	chr11:7700485-7701323:-	0	NA	NA	NA	NA	NA
34523	OVCH2	ENSG00000183378.12	clean	chr11:7701475-7701715:-	0	NA	NA	NA	NA	NA
34524	OVCH2	ENSG00000183378.12	clean	chr11:7701811-7702156:-	0	NA	NA	NA	NA	NA
34525	OVCH2	ENSG00000183378.12	clean	chr11:7702329-7703697:-	0	NA	NA	NA	NA	NA
34526	OVCH2	ENSG00000183378.12	clean	chr11:7703789-7704564:-	0	NA	NA	NA	NA	NA
34527	OVCH2	ENSG00000183378.12	clean	chr11:7704674-7706306:-	0	NA	NA	NA	NA	NA
34528	OR10AB1P	ENSG00000176716.5	clean	chr11:7726514-7728077:+	0	NA	NA	NA	NA	NA
34529	OR5P3	ENSG00000182334.2	clean	chr11:7825993-7830823:-	0	NA	NA	NA	NA	NA
34530	OR10A6	ENSG00000279000.3	clean	chr11:7930515-7930808:-	0	NA	NA	NA	NA	NA
34531	OR10A6	ENSG00000279000.3	clean	chr11:7930889-7930986:-	0	NA	NA	NA	NA	NA
34532	OR10A6	ENSG00000279000.3	clean	chr11:7931013-7931196:-	0	NA	NA	NA	NA	NA
34533	OR10A3	ENSG00000170683.6	clean	chr11:7939698-7941586:-	0	NA	NA	NA	NA	NA
34534	NLRP10	ENSG00000182261.4	clean	chr11:7961322-7963206:-	0	NA	NA	NA	NA	NA
34535	NLRP10	ENSG00000182261.4	clean	chr11:7963540-7965245:-	0	NA	NA	NA	NA	NA
34536	EIF3F	ENSG00000175390.14	clean	chr11:7970307-7981669:+	0	NA	NA	NA	NA	NA
34537	EIF3F	ENSG00000175390.14	clean	chr11:7981783-7986897:+	0	NA	NA	NA	NA	NA
34538	EIF3F	ENSG00000175390.14	clean	chr11:7987720-7987961:+	1.375	-0.263039	2.32354	-0.113206	0.909867	NA
34539	EIF3F	ENSG00000175390.14	clean	chr11:7987716-7991780:+	386	-0.510629	0.780811	-0.653973	0.513129	1
34540	EIF3F	ENSG00000175390.14	clean	chr11:7991851-7992083:+	512.958	-0.0414568	0.369261	-0.11227	0.91061	1
34541	EIF3F	ENSG00000175390.14	clean	chr11:7992163-7992886:+	559.75	-1.30035	0.715358	-1.81776	0.0691002	1
34542	EIF3F	ENSG00000175390.14	clean	chr11:7993024-7994425:+	627.5	-1.0606	0.937912	-1.13081	0.258136	1
34543	EIF3F	ENSG00000175390.14	clean	chr11:7994517-7994981:+	680.458	-0.248909	0.53396	-0.466157	0.641103	1
34544	EIF3F	ENSG00000175390.14	clean	chr11:7995118-7995253:+	641.333	-2.33893	1.17093	-1.9975	0.0457706	1
34545	TUB	ENSG00000166402.8	clean	chr11:8019358-8089609:+	22.375	0	1.72757	0	1	NA
34546	TUB	ENSG00000166402.8	clean	chr11:8039028-8039644:+	0	NA	NA	NA	NA	NA
34547	TUB	ENSG00000166402.8	clean	chr11:8039692-8089609:+	22.375	0	1.72757	0	1	NA
34548	TUB	ENSG00000166402.8	clean	chr11:8081548-8089609:+	24.0833	-0.903784	0.718609	-1.25768	0.208506	NA
34549	TUB	ENSG00000166402.8	clean	chr11:8089661-8090068:+	30.2083	-0.961005	0.822136	-1.16891	0.242439	NA
34550	TUB	ENSG00000166402.8	clean	chr11:8090231-8094045:+	40	-0.425671	0.659445	-0.645499	0.518604	1
34551	TUB	ENSG00000166402.8	clean	chr11:8094189-8095497:+	44.5833	-0.880895	0.591727	-1.48868	0.136571	1
34552	TUB	ENSG00000166402.8	clean	chr11:8095665-8096684:+	47.0417	-0.681807	0.651346	-1.04677	0.295207	1
34553	TUB	ENSG00000166402.8	clean	chr11:8096806-8097227:+	42.125	-0.355024	0.632627	-0.56119	0.574668	1
34554	TUB	ENSG00000166402.8	clean	chr11:8097425-8097713:+	41.7917	-0.795289	0.795387	-0.999878	0.31737	1
34555	TUB	ENSG00000166402.8	clean	chr11:8097826-8098757:+	45.4167	0.112459	0.626637	0.179465	0.857573	1
34556	TUB	ENSG00000166402.8	clean	chr11:8098875-8100502:+	40.1667	-0.171368	0.594076	-0.288462	0.772993	1
34557	TUB	ENSG00000166402.8	clean	chr11:8100601-8100825:+	49.8333	-0.0702336	0.602175	-0.116633	0.907151	1
34558	TUB	ENSG00000166402.8	clean	chr11:8100997-8101485:+	35.25	-0.300652	0.467602	-0.642965	0.520247	NA
34559	RIC3	ENSG00000166405.15	clean	chr11:8111137-8126658:-	1.29167	0	2.8803	0	1	NA
34560	RIC3	ENSG00000166405.15	clean	chr11:8111137-8138271:-	2.66667	0	2.04834	0	1	NA
34561	RIC3	ENSG00000166405.15	clean	chr11:8111137-8168865:-	2.58333	0	2.0218	0	1	NA
34562	RIC3	ENSG00000166405.15	clean	chr11:8126804-8128218:-	0.916667	0	3.12244	0	1	NA
34563	RIC3	ENSG00000166405.15	clean	chr11:8126804-8137377:-	1.125	0	2.77976	0	1	NA
34564	RIC3	ENSG00000166405.15	clean	chr11:8128354-8137377:-	0.916667	0	3.15736	0	1	NA
34565	RIC3	ENSG00000166405.15	clean	chr11:8135844-8137377:-	0.916667	0	3.15736	0	1	NA
34566	RIC3	ENSG00000166405.15	clean	chr11:8137471-8138271:-	2.45833	0	2.06784	0	1	NA
34567	RIC3	ENSG00000166405.15	clean	chr11:8140193-8168865:-	2.45833	0	2.01832	0	1	NA
34568	LMO1	ENSG00000166407.14	clean	chr11:8224721-8226974:-	3.16667	0	2.05836	0	1	NA
34569	LMO1	ENSG00000166407.14	clean	chr11:8227100-8230290:-	5.33333	-0.0382021	1.83162	-0.020857	0.98336	NA
34570	LMO1	ENSG00000166407.14	clean	chr11:8230504-8263337:-	4.41667	0	1.89796	0	1	NA
34571	LMO1	ENSG00000166407.14	clean	chr11:8230504-8268426:-	4.41667	0	1.89796	0	1	NA
34572	STK33	ENSG00000130413.15	clean	chr11:8392710-8413494:-	14.75	0	1.76704	0	1	NA
34573	STK33	ENSG00000130413.15	clean	chr11:8392710-8435493:-	29.5	0	1.716	0	1	NA
34574	STK33	ENSG00000130413.15	clean	chr11:8413692-8435493:-	29.5417	0	1.71624	0	1	NA
34575	STK33	ENSG00000130413.15	clean	chr11:8434243-8435493:-	29.5	0	1.716	0	1	NA
34576	STK33	ENSG00000130413.15	clean	chr11:8435579-8436026:-	23.375	-2.87044	1.49157	-1.92444	0.0542999	NA
34577	STK33	ENSG00000130413.15	clean	chr11:8436139-8440677:-	21.1667	0	1.71108	0	1	NA
34578	STK33	ENSG00000130413.15	clean	chr11:8436139-8452821:-	26.4583	0	1.70872	0	1	NA
34579	STK33	ENSG00000130413.15	clean	chr11:8440753-8452821:-	26.25	0	1.71188	0	1	NA
34580	STK33	ENSG00000130413.15	clean	chr11:8452906-8454743:-	31.2917	-2.10854	1.59839	-1.31916	0.187116	NA
34581	STK33	ENSG00000130413.15	clean	chr11:8452906-8594082:-	31.125	0	1.70418	0	1	NA
34582	STK33	ENSG00000130413.15	clean	chr11:8454832-8457340:-	25.9167	0	1.7127	0	1	NA
34583	STK33	ENSG00000130413.15	clean	chr11:8457479-8461804:-	36.5417	0	1.70567	0	1	NA
34584	STK33	ENSG00000130413.15	clean	chr11:8461909-8464708:-	34.6667	0	1.7013	0	1	NA
34585	STK33	ENSG00000130413.15	clean	chr11:8461909-8473162:-	35	-0.346175	1.48154	-0.233658	0.81525	NA
34586	STK33	ENSG00000130413.15	clean	chr11:8464822-8473162:-	18.9167	-0.306424	1.38112	-0.221867	0.824418	NA
34587	STK33	ENSG00000130413.15	clean	chr11:8464822-8594082:-	18.375	0	1.72103	0	1	NA
34588	STK33	ENSG00000130413.15	clean	chr11:8473276-8474680:-	14.2083	0	1.73377	0	1	NA
34589	STK33	ENSG00000130413.15	clean	chr11:8474816-8480533:-	1.79167	-0.687804	2.15384	-0.319339	0.74947	NA
34590	STK33	ENSG00000130413.15	clean	chr11:8475066-8533347:-	8.33333	0	1.83122	0	1	NA
34591	STK33	ENSG00000130413.15	clean	chr11:8474816-8567250:-	1.54167	0	2.82921	0	1	NA
34592	STK33	ENSG00000130413.15	clean	chr11:8474816-8593743:-	2.66667	0	2.00039	0	1	NA
34593	STK33	ENSG00000130413.15	clean	chr11:8476751-8477249:-	5.45833	-1.47804	1.40622	-1.05107	0.293224	NA
34594	STK33	ENSG00000130413.15	clean	chr11:8477283-8480533:-	4.08333	-1.35077	1.76254	-0.766375	0.443453	NA
34595	STK33	ENSG00000130413.15	clean	chr11:8480614-8565709:-	2.70833	0	2.06139	0	1	NA
34596	STK33	ENSG00000130413.15	clean	chr11:8480614-8593743:-	3.04167	0	1.96402	0	1	NA
34597	STK33	ENSG00000130413.15	clean	chr11:8480614-8594082:-	9.70833	0	1.7844	0	1	NA
34598	STK33	ENSG00000130413.15	clean	chr11:8533496-8593743:-	2.04167	0	2.20727	0	1	NA
34599	STK33	ENSG00000130413.15	clean	chr11:8567293-8594082:-	9.75	0	1.78258	0	1	NA
34600	TRIM66	ENSG00000166436.16	clean	chr11:8618003-8618749:-	0.625	0	3.8509	0	1	NA
34601	TRIM66	ENSG00000166436.16	clean	chr11:8618968-8619382:-	0.416667	0	5.11161	0	1	NA
34602	TRIM66	ENSG00000166436.16	clean	chr11:8619535-8620049:-	0.791667	0	3.25012	0	1	NA
34603	TRIM66	ENSG00000166436.16	clean	chr11:8620124-8620445:-	1.125	0.698762	2.47006	0.282892	0.777259	NA
34604	TRIM66	ENSG00000166436.16	clean	chr11:8620572-8621031:-	0.791667	0	3.24192	0	1	NA
34605	TRIM66	ENSG00000166436.16	clean	chr11:8621237-8621644:-	1.70833	0.830071	1.93042	0.429995	0.667199	NA
34606	TRIM66	ENSG00000166436.16	clean	chr11:8621819-8622815:-	0.791667	-0.0503812	2.49208	-0.0202166	0.983871	NA
34607	TRIM66	ENSG00000166436.16	clean	chr11:8622876-8624358:-	1.25	-0.67354	2.13382	-0.31565	0.752268	NA
34608	TRIM66	ENSG00000166436.16	clean	chr11:8624551-8624712:-	0.833333	0	2.88537	0	1	NA
34609	TRIM66	ENSG00000166436.16	clean	chr11:8625228-8638653:-	0.5	0	4.33618	0	1	NA
34610	TRIM66	ENSG00000166436.16	clean	chr11:8638815-8640226:-	0.708333	0	3.3366	0	1	NA
34611	TRIM66	ENSG00000166436.16	clean	chr11:8641152-8643008:-	0.916667	-1.85773	2.97835	-0.623743	0.532796	NA
34612	TRIM66	ENSG00000166436.16	clean	chr11:8643126-8645740:-	0.5	0	3.8429	0	1	NA
34613	TRIM66	ENSG00000166436.16	clean	chr11:8644429-8645740:-	0.5	0	3.8429	0	1	NA
34614	TRIM66	ENSG00000166436.16	clean	chr11:8645887-8646446:-	1.20833	-2.27276	2.46479	-0.922093	0.35648	NA
34615	TRIM66	ENSG00000166436.16	clean	chr11:8646561-8647969:-	1.375	0	2.60088	0	1	NA
34616	TRIM66	ENSG00000166436.16	clean	chr11:8648080-8648415:-	1.29167	-1.44269	2.36224	-0.610732	0.541377	NA
34617	TRIM66	ENSG00000166436.16	clean	chr11:8648548-8649739:-	1.08333	0	2.608	0	1	NA
34618	TRIM66	ENSG00000166436.16	clean	chr11:8649887-8651799:-	1.20833	0	3.05563	0	1	NA
34619	TRIM66	ENSG00000166436.16	clean	chr11:8651903-8654433:-	1.29167	2.25604	2.72926	0.826611	0.408458	NA
34620	TRIM66	ENSG00000166436.16	clean	chr11:8651903-8658736:-	1.16667	0	2.84219	0	1	NA
34621	TRIM66	ENSG00000166436.16	clean	chr11:8651903-8671785:-	1.20833	0	2.82968	0	1	NA
34622	TRIM66	ENSG00000166436.16	clean	chr11:8654578-8663128:-	0.75	-1.37683	2.88152	-0.477812	0.632784	NA
34623	TRIM66	ENSG00000166436.16	clean	chr11:8663248-8671785:-	0.75	2.21783	2.77292	0.799816	0.423817	NA
34624	TRIM66	ENSG00000166436.16	clean	chr11:8672098-8672247:-	1.66667	0	2.23563	0	1	NA
34625	TRIM66	ENSG00000166436.16	clean	chr11:8672385-8674805:-	2.45833	0	2.038	0	1	NA
34626	TRIM66	ENSG00000166436.16	clean	chr11:8674883-8678133:-	2.29167	-0.868684	2.1055	-0.412578	0.679916	NA
34627	TRIM66	ENSG00000166436.16	clean	chr11:8674883-8679619:-	2.375	-0.781221	2.11233	-0.369838	0.711503	NA
34628	TRIM66	ENSG00000166436.16	clean	chr11:8678169-8679619:-	2.375	2.15729	2.01342	1.07145	0.283966	NA
34629	TRIM66	ENSG00000166436.16	clean	chr11:8679814-8679900:-	2.125	-1.18419	2.08361	-0.568333	0.569809	NA
34630	TRIM66	ENSG00000166436.16	clean	chr11:8680063-8682600:-	2.08333	-1.41503	1.67019	-0.84723	0.396867	NA
34631	RPL27A	ENSG00000166441.13	known-exon	chr11:8682816-8683201:+	1651.33	0.0653404	0.278836	0.234333	0.814727	1
34632	RPL27A	ENSG00000166441.13	clean	chr11:8683265-8683960:+	4929.21	-0.197158	0.337097	-0.584872	0.558634	1
34633	RPL27A	ENSG00000166441.13	clean	chr11:8689303-8714683:+	0.0833333	0	8.49378	0	1	NA
34634	DENND2B	ENSG00000166444.19	clean	chr11:8694130-8694546:-	5.20833	0	1.83942	0	1	NA
34635	DENND2B	ENSG00000166444.19	clean	chr11:8694130-8695462:-	5.08333	0	1.8529	0	1	NA
34636	DENND2B	ENSG00000166444.19	clean	chr11:8695549-8696426:-	6.79167	0.393434	1.7096	0.230132	0.81799	NA
34637	DENND2B	ENSG00000166444.19	clean	chr11:8696666-8697524:-	3.75	0	1.91226	0	1	NA
34638	DENND2B	ENSG00000166444.19	clean	chr11:8697636-8698932:-	5.16667	0	1.83458	0	1	NA
34639	DENND2B	ENSG00000166444.19	clean	chr11:8697964-8698932:-	5.20833	-0.236142	1.83155	-0.12893	0.897413	NA
34640	DENND2B	ENSG00000166444.19	clean	chr11:8698974-8699212:-	4.41667	0	1.87123	0	1	NA
34641	DENND2B	ENSG00000166444.19	clean	chr11:8699390-8702571:-	3.04167	1.00973	1.83427	0.550483	0.581988	NA
34642	DENND2B	ENSG00000166444.19	clean	chr11:8702720-8702817:-	2.75	0	1.96424	0	1	NA
34643	DENND2B	ENSG00000166444.19	clean	chr11:8702720-8707084:-	2.70833	0	1.9776	0	1	NA
34644	DENND2B	ENSG00000166444.19	clean	chr11:8703611-8707084:-	2.66667	0	1.97855	0	1	NA
34645	DENND2B	ENSG00000166444.19	clean	chr11:8707225-8707776:-	3.375	-1.6264	1.83906	-0.884364	0.3765	NA
34646	DENND2B	ENSG00000166444.19	clean	chr11:8707225-8707910:-	3.375	-1.6264	1.83906	-0.884364	0.3765	NA
34647	DENND2B	ENSG00000166444.19	clean	chr11:8707854-8710844:-	3.79167	0	1.92499	0	1	NA
34648	DENND2B	ENSG00000166444.19	clean	chr11:8710914-8711121:-	3.29167	0.263035	1.62614	0.161754	0.8715	NA
34649	DENND2B	ENSG00000166444.19	clean	chr11:8711231-8712550:-	3.79167	0	1.91553	0	1	NA
34650	DENND2B	ENSG00000166444.19	clean	chr11:8712036-8712550:-	3.79167	0	1.91553	0	1	NA
34651	DENND2B	ENSG00000166444.19	clean	chr11:8712735-8713997:-	3.95833	0.120295	1.67686	0.0717383	0.94281	NA
34652	DENND2B	ENSG00000166444.19	clean	chr11:8712735-8714609:-	4.625	6.23073e-07	1.86372	3.34316e-07	1	NA
34653	DENND2B	ENSG00000166444.19	clean	chr11:8714042-8714609:-	4.29167	-1.08036	1.83532	-0.588647	0.556098	NA
34654	DENND2B	ENSG00000166444.19	clean	chr11:8714706-8715602:-	5.33333	-0.565595	1.83132	-0.308845	0.757439	NA
34655	DENND2B	ENSG00000166444.19	clean	chr11:8715672-8717740:-	5.25	0	1.87656	0	1	NA
34656	DENND2B	ENSG00000166444.19	clean	chr11:8717892-8726072:-	4.125	0	2.03766	0	1	NA
34657	DENND2B	ENSG00000166444.19	clean	chr11:8726209-8729949:-	3.54167	0	1.95243	0	1	NA
34658	DENND2B	ENSG00000166444.19	clean	chr11:8726209-8750620:-	4.375	0	1.84906	0	1	NA
34659	DENND2B	ENSG00000166444.19	clean	chr11:8726209-8810516:-	3.54167	0	1.95243	0	1	NA
34660	DENND2B	ENSG00000166444.19	clean	chr11:8731209-8750620:-	3.83333	0	1.91073	0	1	NA
34661	DENND2B	ENSG00000166444.19	clean	chr11:8731209-8810516:-	2.66667	0	2.02456	0	1	NA
34662	DENND2B	ENSG00000166444.19	clean	chr11:8750725-8757045:-	4.25	0	1.83903	0	1	NA
34663	DENND2B	ENSG00000166444.19	clean	chr11:8750725-8766636:-	4.25	0	1.83903	0	1	NA
34664	DENND2B	ENSG00000166444.19	clean	chr11:8750725-8771673:-	4.25	0	1.83903	0	1	NA
34665	DENND2B	ENSG00000166444.19	clean	chr11:8750725-8774121:-	4.25	0	1.83903	0	1	NA
34666	DENND2B	ENSG00000166444.19	clean	chr11:8750725-8776191:-	4.25	0	1.83903	0	1	NA
34667	DENND2B	ENSG00000166444.19	clean	chr11:8750725-8794686:-	4.25	0	1.83903	0	1	NA
34668	DENND2B	ENSG00000166444.19	clean	chr11:8750725-8810516:-	4.25	0	1.83903	0	1	NA
34669	DENND2B	ENSG00000166444.19	clean	chr11:8750725-8831555:-	4.25	0	1.83903	0	1	NA
34670	DENND2B	ENSG00000166444.19	clean	chr11:8750725-8839309:-	4.33333	0	1.83522	0	1	NA
34671	DENND2B	ENSG00000166444.19	clean	chr11:8811335-8811416:-	3.95833	0	1.93216	0	1	NA
34672	DENND2B	ENSG00000166444.19	clean	chr11:8811331-8831555:-	1.66667	0	2.30525	0	1	NA
34673	DENND2B	ENSG00000166444.19	clean	chr11:8811335-8835603:-	3.95833	0	1.93216	0	1	NA
34674	DENND2B	ENSG00000166444.19	clean	chr11:8811335-8839309:-	3.95833	0	1.93216	0	1	NA
34675	DENND2B	ENSG00000166444.19	clean	chr11:8811335-8870953:-	4.04167	0	1.91241	0	1	NA
34676	DENND2B	ENSG00000166444.19	clean	chr11:8830874-8831555:-	1.66667	0	2.30525	0	1	NA
34677	DENND2B	ENSG00000166444.19	clean	chr11:8831688-8831793:-	0.958333	0	2.47588	0	1	NA
34678	DENND2B	ENSG00000166444.19	clean	chr11:8831688-8832561:-	0.916667	0	2.57356	0	1	NA
34679	DENND2B	ENSG00000166444.19	clean	chr11:8831688-8835603:-	0.916667	0	2.57356	0	1	NA
34680	DENND2B	ENSG00000166444.19	clean	chr11:8831688-8839309:-	1.79167	0	2.2073	0	1	NA
34681	DENND2B	ENSG00000166444.19	clean	chr11:8831688-8870953:-	3.04167	0	1.97623	0	1	NA
34682	DENND2B	ENSG00000166444.19	clean	chr11:8839350-8857342:-	1.58333	0	2.23025	0	1	NA
34683	DENND2B	ENSG00000166444.19	clean	chr11:8839350-8870834:-	1.58333	0	2.23025	0	1	NA
34684	DENND2B	ENSG00000166444.19	clean	chr11:8839350-8870953:-	3.04167	0	1.97623	0	1	NA
34685	DENND2B	ENSG00000166444.19	clean	chr11:8839350-8881009:-	1.58333	0	2.23025	0	1	NA
34686	DENND2B	ENSG00000166444.19	clean	chr11:8857436-8870953:-	3.04167	0	1.97623	0	1	NA
34687	DENND2B	ENSG00000166444.19	known-exon	chr11:8871088-8871333:-	2.29167	-0.0874611	1.5744	-0.0555522	0.955699	NA
34688	DENND2B	ENSG00000166444.19	clean	chr11:8881109-8895533:-	0.125	0	8.49378	0	1	NA
34689	DENND2B	ENSG00000166444.19	clean	chr11:8881109-8910820:-	0.166667	0	8.49378	0	1	NA
34690	DENND2B	ENSG00000166444.19	clean	chr11:8895581-8909746:-	0.166667	0	8.47335	0	1	NA
34691	AKIP1	ENSG00000166452.12	clean	chr11:8911671-8912452:+	71.5417	0.0613368	0.757383	0.0809852	0.935454	1
34692	AKIP1	ENSG00000166452.12	clean	chr11:8911671-8914825:+	72	0.16539	0.712585	0.232098	0.816462	1
34693	AKIP1	ENSG00000166452.12	clean	chr11:8912533-8914825:+	67.4583	-0.231626	0.674365	-0.343472	0.731243	1
34694	AKIP1	ENSG00000166452.12	clean	chr11:8914930-8917286:+	71.8333	0.0764128	0.765564	0.0998124	0.920493	1
34695	AKIP1	ENSG00000166452.12	clean	chr11:8914930-8919336:+	75.0833	-0.247428	0.702842	-0.352038	0.724809	1
34696	C11orf16	ENSG00000176029.14	clean	chr11:8920450-8921293:-	0	NA	NA	NA	NA	NA
34697	C11orf16	ENSG00000176029.14	clean	chr11:8920450-8925462:-	0	NA	NA	NA	NA	NA
34698	C11orf16	ENSG00000176029.14	clean	chr11:8921515-8925462:-	0	NA	NA	NA	NA	NA
34699	C11orf16	ENSG00000176029.14	clean	chr11:8926107-8926939:-	0	NA	NA	NA	NA	NA
34700	C11orf16	ENSG00000176029.14	clean	chr11:8927174-8927502:-	0	NA	NA	NA	NA	NA
34701	C11orf16	ENSG00000176029.14	clean	chr11:8927174-8929376:-	0	NA	NA	NA	NA	NA
34702	C11orf16	ENSG00000176029.14	clean	chr11:8927708-8929376:-	0	NA	NA	NA	NA	NA
34703	C11orf16	ENSG00000176029.14	clean	chr11:8929428-8932141:-	0	NA	NA	NA	NA	NA
34704	C11orf16	ENSG00000176029.14	clean	chr11:8932326-8932900:-	0	NA	NA	NA	NA	NA
34705	TMEM9B	ENSG00000175348.11	clean	chr11:8948475-8953202:-	31.75	1.27633	1.3193	0.967428	0.33333	NA
34706	TMEM9B	ENSG00000175348.11	clean	chr11:8953337-8956189:-	27.25	0	1.71207	0	1	NA
34707	TMEM9B	ENSG00000175348.11	clean	chr11:8956298-8962091:-	20.9167	0	1.73022	0	1	NA
34708	TMEM9B	ENSG00000175348.11	clean	chr11:8956298-8964208:-	21.375	0	1.71976	0	1	NA
34709	TMEM9B	ENSG00000175348.11	clean	chr11:8962183-8962694:-	14.7083	0	1.7359	0	1	NA
34710	TMEM9B	ENSG00000175348.11	clean	chr11:8962183-8964208:-	18.2083	0	1.72303	0	1	NA
34711	TMEM9B	ENSG00000175348.11	clean	chr11:8962183-8964889:-	14.7917	2.42431	1.63154	1.4859	0.137305	NA
34712	TMEM9B	ENSG00000175348.11	clean	chr11:8962852-8963990:-	0.0416667	0.961718	8.49378	0.113226	0.909851	NA
34713	NRIP3	ENSG00000175352.11	clean	chr11:8983969-8984071:-	4.95833	0.263035	1.80631	0.145619	0.884222	NA
34714	NRIP3	ENSG00000175352.11	clean	chr11:8984124-8985710:-	5.125	0	1.88031	0	1	NA
34715	NRIP3	ENSG00000175352.11	clean	chr11:8984124-8987547:-	7.20833	0	1.80743	0	1	NA
34716	NRIP3	ENSG00000175352.11	clean	chr11:8985850-8987547:-	7.125	0	1.81111	0	1	NA
34717	NRIP3	ENSG00000175352.11	clean	chr11:8987630-8988117:-	6.29167	0	1.80486	0	1	NA
34718	NRIP3	ENSG00000175352.11	clean	chr11:8988261-9003761:-	7.16667	0	1.8047	0	1	NA
34719	SCUBE2	ENSG00000175356.13	clean	chr11:9021197-9021875:-	0.208333	0	8.43643	0	1	NA
34720	SCUBE2	ENSG00000175356.13	clean	chr11:9021955-9025701:-	0.291667	0	6.47476	0	1	NA
34721	SCUBE2	ENSG00000175356.13	clean	chr11:9022756-9025701:-	0.291667	0	6.47476	0	1	NA
34722	SCUBE2	ENSG00000175356.13	clean	chr11:9024413-9025701:-	0.291667	0	6.47476	0	1	NA
34723	SCUBE2	ENSG00000175356.13	clean	chr11:9025854-9027363:-	0.416667	0	4.40447	0	1	NA
34724	SCUBE2	ENSG00000175356.13	clean	chr11:9025854-9029883:-	0.416667	0	4.40447	0	1	NA
34725	SCUBE2	ENSG00000175356.13	clean	chr11:9027561-9029883:-	0.125	0	8.47335	0	1	NA
34726	SCUBE2	ENSG00000175356.13	clean	chr11:9030045-9030757:-	0.0833333	0	8.49378	0	1	NA
34727	SCUBE2	ENSG00000175356.13	clean	chr11:9030925-9033625:-	0	NA	NA	NA	NA	NA
34728	SCUBE2	ENSG00000175356.13	clean	chr11:9030925-9047355:-	0.0833333	0	8.49378	0	1	NA
34729	SCUBE2	ENSG00000175356.13	clean	chr11:9033796-9047355:-	0.166667	0	8.49378	0	1	NA
34730	SCUBE2	ENSG00000175356.13	clean	chr11:9047562-9047942:-	0.333333	0	5.4458	0	1	NA
34731	SCUBE2	ENSG00000175356.13	clean	chr11:9047562-9053636:-	0.416667	0	4.53733	0	1	NA
34732	SCUBE2	ENSG00000175356.13	clean	chr11:9048098-9049898:-	0.333333	0	4.77175	0	1	NA
34733	SCUBE2	ENSG00000175356.13	clean	chr11:9048098-9050605:-	0.375	0	4.17619	0	1	NA
34734	SCUBE2	ENSG00000175356.13	clean	chr11:9050710-9052745:-	0.25	0	6.64703	0	1	NA
34735	SCUBE2	ENSG00000175356.13	clean	chr11:9050710-9053098:-	0.333333	0	5.37612	0	1	NA
34736	SCUBE2	ENSG00000175356.13	clean	chr11:9052832-9053098:-	0.208333	0	8.24142	0	1	NA
34737	SCUBE2	ENSG00000175356.13	clean	chr11:9053212-9053636:-	0.125	0	8.47335	0	1	NA
34738	SCUBE2	ENSG00000175356.13	clean	chr11:9053215-9055792:-	0.291667	0	4.95756	0	1	NA
34739	SCUBE2	ENSG00000175356.13	clean	chr11:9053759-9055792:-	0.25	0	5.84491	0	1	NA
34740	SCUBE2	ENSG00000175356.13	clean	chr11:9055909-9059302:-	0.375	0	6.01183	0	1	NA
34741	SCUBE2	ENSG00000175356.13	clean	chr11:9059425-9060407:-	0.208333	0	8.24828	0	1	NA
34742	SCUBE2	ENSG00000175356.13	clean	chr11:9060524-9065890:-	0.25	0	6.75047	0	1	NA
34743	SCUBE2	ENSG00000175356.13	clean	chr11:9065980-9066696:-	0.125	0	8.49378	0	1	NA
34744	SCUBE2	ENSG00000175356.13	clean	chr11:9066813-9069369:-	0	NA	NA	NA	NA	NA
34745	SCUBE2	ENSG00000175356.13	clean	chr11:9069495-9074480:-	0.375	0	5.3124	0	1	NA
34746	SCUBE2	ENSG00000175356.13	clean	chr11:9074615-9079383:-	0.166667	0	8.47335	0	1	NA
34747	SCUBE2	ENSG00000175356.13	clean	chr11:9079509-9089706:-	0.166667	0	8.47335	0	1	NA
34748	SCUBE2	ENSG00000175356.13	clean	chr11:9089829-9091395:-	0.25	0	6.65992	0	1	NA
34749	SCUBE2	ENSG00000175356.13	clean	chr11:9089829-9122771:-	0.583333	0	3.88911	0	1	NA
34750	SCUBE2	ENSG00000175356.13	clean	chr11:9122894-9137830:-	0.333333	0	7.29491	0	1	NA
34751	DENND5A	ENSG00000184014.8	clean	chr11:9139854-9140188:-	84.75	-0.296393	1.07216	-0.276446	0.782206	1
34752	DENND5A	ENSG00000184014.8	clean	chr11:9139854-9141939:-	86.4583	-0.296393	0.648479	-0.457058	0.647629	1
34753	DENND5A	ENSG00000184014.8	clean	chr11:9140248-9141939:-	81.0417	-0.527381	0.60925	-0.865623	0.386697	1
34754	DENND5A	ENSG00000184014.8	clean	chr11:9142108-9142721:-	87.7917	-1.25548	0.659345	-1.90414	0.0568925	1
34755	DENND5A	ENSG00000184014.8	clean	chr11:9142108-9144096:-	89.4167	-1.04162	0.604485	-1.72316	0.0848602	1
34756	DENND5A	ENSG00000184014.8	clean	chr11:9142845-9143402:-	69.75	-0.152094	0.552563	-0.275251	0.783123	1
34757	DENND5A	ENSG00000184014.8	clean	chr11:9142845-9144096:-	79.3333	-0.661117	0.587275	-1.12574	0.260277	1
34758	DENND5A	ENSG00000184014.8	clean	chr11:9143485-9144096:-	79.0417	-1.16362	0.632644	-1.83929	0.0658723	1
34759	DENND5A	ENSG00000184014.8	clean	chr11:9144278-9144994:-	95.3333	-0.923103	0.741895	-1.24425	0.213407	1
34760	DENND5A	ENSG00000184014.8	clean	chr11:9145113-9145669:-	82.9583	-0.914448	0.647602	-1.41205	0.157935	1
34761	DENND5A	ENSG00000184014.8	clean	chr11:9145815-9147029:-	96.0833	-0.321374	0.572798	-0.56106	0.574757	1
34762	DENND5A	ENSG00000184014.8	clean	chr11:9147151-9150080:-	71.0833	-0.652536	0.887624	-0.735149	0.462249	1
34763	DENND5A	ENSG00000184014.8	clean	chr11:9150209-9150679:-	85.375	-0.318271	0.901388	-0.353089	0.724021	1
34764	DENND5A	ENSG00000184014.8	clean	chr11:9150746-9152357:-	79.0417	-1.01264	0.740754	-1.36704	0.171612	1
34765	DENND5A	ENSG00000184014.8	clean	chr11:9152442-9160712:-	74.7083	0	1.70784	0	1	1
34766	DENND5A	ENSG00000184014.8	clean	chr11:9160865-9165835:-	87	-0.404456	1.69655	-0.2384	0.811571	1
34767	DENND5A	ENSG00000184014.8	clean	chr11:9165967-9169855:-	90.4167	-1.32637	1.59232	-0.832984	0.404854	1
34768	DENND5A	ENSG00000184014.8	clean	chr11:9169949-9170626:-	102.042	-0.729431	0.666838	-1.09386	0.274015	1
34769	DENND5A	ENSG00000184014.8	clean	chr11:9170777-9178131:-	69.4167	-0.354283	1.47503	-0.240187	0.810186	1
34770	DENND5A	ENSG00000184014.8	clean	chr11:9175694-9178131:-	69.75	-0.354283	1.06452	-0.33281	0.739277	1
34771	DENND5A	ENSG00000184014.8	clean	chr11:9178366-9178857:-	82.0833	-1.49277	0.837384	-1.78265	0.0746425	1
34772	DENND5A	ENSG00000184014.8	clean	chr11:9179073-9180766:-	85.625	-0.851229	1.01741	-0.836662	0.402783	1
34773	DENND5A	ENSG00000184014.8	clean	chr11:9181084-9193493:-	57.875	-1.42936	1.59746	-0.894772	0.370909	1
34774	DENND5A	ENSG00000184014.8	clean	chr11:9193681-9203659:-	80.3333	-0.679739	1.15468	-0.58868	0.556076	1
34775	DENND5A	ENSG00000184014.8	clean	chr11:9204317-9206672:-	67	-0.247335	1.47613	-0.167557	0.866932	1
34776	DENND5A	ENSG00000184014.8	clean	chr11:9206782-9207560:-	75.875	0.735312	1.28676	0.571445	0.567698	1
34777	DENND5A	ENSG00000184014.8	clean	chr11:9207632-9264960:-	64.5833	0	1.69157	0	1	1
34778	TMEM41B	ENSG00000166471.11	known-exon	chr11:9281041-9283370:-	26.75	0.0410705	0.661063	0.062128	0.950461	NA
34779	TMEM41B	ENSG00000166471.11	clean	chr11:9283593-9286454:-	34.7083	-1.6923	1.59377	-1.06182	0.288315	NA
34780	TMEM41B	ENSG00000166471.11	clean	chr11:9283593-9287701:-	36.1667	-1.70245	1.58994	-1.07076	0.284276	NA
34781	TMEM41B	ENSG00000166471.11	clean	chr11:9286593-9287701:-	31.9583	-0.821659	1.31095	-0.626765	0.530813	NA
34782	TMEM41B	ENSG00000166471.11	clean	chr11:9287806-9288441:-	33.125	1.1785	0.963777	1.22279	0.221408	NA
34783	TMEM41B	ENSG00000166471.11	clean	chr11:9288535-9295258:-	36.25	-0.680869	1.10222	-0.617726	0.536756	NA
34784	TMEM41B	ENSG00000166471.11	clean	chr11:9295387-9299583:-	28.75	-0.787872	1.59775	-0.493113	0.621932	NA
34785	TMEM41B	ENSG00000166471.11	clean	chr11:9299701-9314320:-	26.9583	0	1.71442	0	1	NA
34786	IPO7	ENSG00000205339.10	clean	chr11:9384847-9392197:+	173.458	0.16278	0.952157	0.170959	0.864256	1
34787	IPO7	ENSG00000205339.10	clean	chr11:9384847-9403289:+	173.125	-0.51529	1.16596	-0.441946	0.658528	1
34788	IPO7	ENSG00000205339.10	clean	chr11:9384847-9408485:+	173.292	-0.100254	1.23688	-0.0810539	0.935399	1
34789	IPO7	ENSG00000205339.10	clean	chr11:9403371-9408485:+	143.708	-0.143919	1.71829	-0.0837574	0.933249	1
34790	IPO7	ENSG00000205339.10	clean	chr11:9408639-9409927:+	200.917	-0.85524	0.744275	-1.14909	0.250518	1
34791	IPO7	ENSG00000205339.10	clean	chr11:9410086-9414254:+	193.708	-0.640925	0.730905	-0.876893	0.380545	1
34792	IPO7	ENSG00000205339.10	clean	chr11:9414411-9417058:+	215.542	-0.197472	0.628505	-0.314193	0.753374	1
34793	IPO7	ENSG00000205339.10	clean	chr11:9417148-9420410:+	191.792	-0.609732	1.16419	-0.52374	0.600459	1
34794	IPO7	ENSG00000205339.10	clean	chr11:9420505-9420613:+	167.292	-2.0009	1.60632	-1.24564	0.212896	1
34795	IPO7	ENSG00000205339.10	clean	chr11:9420698-9423005:+	226.375	-0.186512	1.22853	-0.151816	0.879332	1
34796	IPO7	ENSG00000205339.10	clean	chr11:9423140-9423776:+	204.542	-0.853478	0.979107	-0.87169	0.383378	1
34797	IPO7	ENSG00000205339.10	clean	chr11:9423876-9424913:+	176.792	-1.10023	0.877578	-1.25371	0.209949	1
34798	IPO7	ENSG00000205339.10	clean	chr11:9424990-9425145:+	198.167	0.918557	1.70576	0.538504	0.590229	1
34799	IPO7	ENSG00000205339.10	clean	chr11:9425262-9428539:+	81.5	-0.504631	0.982381	-0.513682	0.607475	1
34800	IPO7	ENSG00000205339.10	clean	chr11:9429196-9429673:+	212.25	-0.936539	0.983177	-0.952563	0.340811	1
34801	IPO7	ENSG00000205339.10	clean	chr11:9429834-9430874:+	254.625	-0.12114	0.566295	-0.213916	0.830612	1
34802	IPO7	ENSG00000205339.10	clean	chr11:9431003-9433569:+	193.292	-0.925175	1.14167	-0.810372	0.417726	1
34803	IPO7	ENSG00000205339.10	clean	chr11:9433636-9433720:+	182.917	-1.58027	1.05932	-1.49178	0.135757	1
34804	IPO7	ENSG00000205339.10	clean	chr11:9433846-9434933:+	231.125	-0.10101	0.993415	-0.10168	0.919011	1
34805	IPO7	ENSG00000205339.10	clean	chr11:9435031-9436270:+	231.5	-0.834458	0.693259	-1.20367	0.228716	1
34806	IPO7	ENSG00000205339.10	clean	chr11:9436366-9437753:+	202	-0.199588	1.2548	-0.159059	0.873622	1
34807	IPO7	ENSG00000205339.10	clean	chr11:9437974-9438079:+	168.25	1.68717	1.61785	1.04284	0.297021	1
34808	IPO7	ENSG00000205339.10	clean	chr11:9438285-9440454:+	260.792	-0.173455	1.09364	-0.158603	0.873982	1
34809	IPO7	ENSG00000205339.10	clean	chr11:9440661-9442080:+	204.292	-0.460347	0.753444	-0.61099	0.541206	1
34810	IPO7	ENSG00000205339.10	clean	chr11:9442197-9445096:+	118.542	-0.357402	0.766156	-0.466487	0.640867	1
34811	ZNF143	ENSG00000166478.10	clean	chr11:9460458-9471301:+	12.0417	0.293197	1.83275	0.159977	0.8729	NA
34812	ZNF143	ENSG00000166478.10	clean	chr11:9460855-9471301:+	12.0417	0.293197	1.83275	0.159977	0.8729	NA
34813	ZNF143	ENSG00000166478.10	clean	chr11:9461076-9463770:+	12.7083	-0.546861	1.02741	-0.532273	0.594537	NA
34814	ZNF143	ENSG00000166478.10	clean	chr11:9461076-9471301:+	12.125	0.293197	1.82995	0.160221	0.872707	NA
34815	ZNF143	ENSG00000166478.10	clean	chr11:9461940-9471301:+	12	-0.668598	1.83551	-0.364259	0.715665	NA
34816	ZNF143	ENSG00000166478.10	clean	chr11:9462040-9471301:+	12	-0.668598	1.83551	-0.364259	0.715665	NA
34817	ZNF143	ENSG00000166478.10	clean	chr11:9463870-9471301:+	11.9167	-0.668598	1.84238	-0.3629	0.71668	NA
34818	ZNF143	ENSG00000166478.10	clean	chr11:9471420-9472676:+	18.1667	-0.767348	1.65184	-0.464542	0.64226	NA
34819	ZNF143	ENSG00000166478.10	clean	chr11:9471420-9473940:+	18.9167	-0.492596	1.42255	-0.346278	0.729134	NA
34820	ZNF143	ENSG00000166478.10	clean	chr11:9472769-9473940:+	16.3333	-0.413348	1.43034	-0.288986	0.772592	NA
34821	ZNF143	ENSG00000166478.10	clean	chr11:9474024-9474549:+	19.625	0.575115	1.2756	0.450857	0.652093	NA
34822	ZNF143	ENSG00000166478.10	clean	chr11:9474024-9478389:+	20.1667	0	1.74362	0	1	NA
34823	ZNF143	ENSG00000166478.10	clean	chr11:9474633-9478389:+	19.5	0	1.75261	0	1	NA
34824	ZNF143	ENSG00000166478.10	clean	chr11:9478586-9479471:+	23.0833	0.137504	1.74283	0.0788969	0.937115	NA
34825	ZNF143	ENSG00000166478.10	clean	chr11:9479546-9494645:+	19.6667	0	1.77744	0	1	NA
34826	ZNF143	ENSG00000166478.10	clean	chr11:9494765-9496302:+	22.4167	-1.30234	1.64366	-0.79234	0.428162	NA
34827	ZNF143	ENSG00000166478.10	clean	chr11:9496378-9497674:+	19.6667	-1.32169	1.56208	-0.846113	0.39749	NA
34828	ZNF143	ENSG00000166478.10	clean	chr11:9497800-9501090:+	21	0	1.77292	0	1	NA
34829	ZNF143	ENSG00000166478.10	clean	chr11:9501270-9508618:+	15.9167	-0.881577	1.66836	-0.52841	0.597215	NA
34830	ZNF143	ENSG00000166478.10	clean	chr11:9508846-9512447:+	23.25	0	1.74142	0	1	NA
34831	ZNF143	ENSG00000166478.10	clean	chr11:9512596-9516200:+	16.4583	-0.74767	1.8235	-0.410019	0.681792	NA
34832	ZNF143	ENSG00000166478.10	clean	chr11:9516362-9525239:+	13.625	0	1.80827	0	1	NA
34833	ZNF143	ENSG00000166478.10	clean	chr11:9525386-9527529:+	19	0.0709672	1.37073	0.0517733	0.958709	NA
34834	WEE1	ENSG00000166483.11	clean	chr11:9575375-9575887:+	34.2083	0.484523	0.565394	0.856965	0.391464	NA
34835	WEE1	ENSG00000166483.11	clean	chr11:9576093-9576229:+	65.375	0.519464	0.775419	0.669914	0.502913	1
34836	WEE1	ENSG00000166483.11	clean	chr11:9576293-9576486:+	56.625	-0.53474	1.13649	-0.470517	0.637986	1
34837	WEE1	ENSG00000166483.11	clean	chr11:9576659-9577141:+	33.9583	0.208413	0.658757	0.316372	0.75172	NA
34838	WEE1	ENSG00000166483.11	clean	chr11:9577263-9581531:+	53.9583	-0.191514	0.619362	-0.309211	0.757161	1
34839	WEE1	ENSG00000166483.11	clean	chr11:9577895-9581531:+	53.5417	-0.187082	0.620637	-0.301435	0.763083	1
34840	WEE1	ENSG00000166483.11	clean	chr11:9581678-9585257:+	56.5	-0.218398	0.837763	-0.260692	0.79433	1
34841	WEE1	ENSG00000166483.11	clean	chr11:9585353-9585441:+	69.9583	0.215417	1.27015	0.169599	0.865326	1
34842	WEE1	ENSG00000166483.11	clean	chr11:9585527-9586448:+	60.7083	0.238633	0.719824	0.331517	0.740254	1
34843	WEE1	ENSG00000166483.11	clean	chr11:9586619-9586710:+	54.9167	0	1.73815	0	1	1
34844	WEE1	ENSG00000166483.11	clean	chr11:9586856-9588448:+	58	0.282202	0.812151	0.347475	0.728235	1
34845	SWAP70	ENSG00000133789.15	clean	chr11:9664278-9694145:+	8.29167	0	1.81994	0	1	NA
34846	SWAP70	ENSG00000133789.15	clean	chr11:9694286-9713465:+	12	0	1.79523	0	1	NA
34847	SWAP70	ENSG00000133789.15	clean	chr11:9694286-9724657:+	12.125	0	1.79233	0	1	NA
34848	SWAP70	ENSG00000133789.15	clean	chr11:9713639-9724657:+	9.70833	0	1.81982	0	1	NA
34849	SWAP70	ENSG00000133789.15	clean	chr11:9720483-9724657:+	9.70833	0	1.81982	0	1	NA
34850	SWAP70	ENSG00000133789.15	clean	chr11:9724885-9728052:+	16.2083	0	1.7402	0	1	NA
34851	SWAP70	ENSG00000133789.15	clean	chr11:9728199-9729342:+	10.9583	1.90802	1.76959	1.07823	0.280932	NA
34852	SWAP70	ENSG00000133789.15	clean	chr11:9729451-9732528:+	13.0417	0	1.76751	0	1	NA
34853	SWAP70	ENSG00000133789.15	clean	chr11:9732710-9738212:+	16.9167	0	1.72193	0	1	NA
34854	SWAP70	ENSG00000133789.15	clean	chr11:9738320-9740180:+	16.125	-1.8842	1.61728	-1.16504	0.244002	NA
34855	SWAP70	ENSG00000133789.15	clean	chr11:9740347-9747857:+	15.75	-1.1733	1.7436	-0.672918	0.500999	NA
34856	SWAP70	ENSG00000133789.15	clean	chr11:9748056-9749086:+	15.5833	2.38566	1.66697	1.43114	0.152391	NA
34857	SWAP70	ENSG00000133789.15	clean	chr11:9749183-9749863:+	18.4167	0	1.74942	0	1	NA
34858	SBF2	ENSG00000133812.15	clean	chr11:9780516-9781506:-	11.5417	0.211918	1.5077	0.140558	0.888219	NA
34859	SBF2	ENSG00000133812.15	clean	chr11:9781638-9784350:-	13.5833	0	1.86785	0	1	NA
34860	SBF2	ENSG00000133812.15	clean	chr11:9784438-9785124:-	13.7917	-1.06711	1.46751	-0.727159	0.467129	NA
34861	SBF2	ENSG00000133812.15	clean	chr11:9785318-9787633:-	15.1667	-1.85773	1.71476	-1.08338	0.278642	NA
34862	SBF2	ENSG00000133812.15	clean	chr11:9787738-9789108:-	12.75	-0.137502	1.8404	-0.0747133	0.940443	NA
34863	SBF2	ENSG00000133812.15	clean	chr11:9789342-9790555:-	9.16667	-1.76846	1.7057	-1.0368	0.29983	NA
34864	SBF2	ENSG00000133812.15	clean	chr11:9790683-9795830:-	9.125	0	1.82711	0	1	NA
34865	SBF2	ENSG00000133812.15	clean	chr11:9795957-9807999:-	8.79167	0	1.80928	0	1	NA
34866	SBF2	ENSG00000133812.15	clean	chr11:9809272-9810248:-	0	NA	NA	NA	NA	NA
34867	SBF2	ENSG00000133812.15	clean	chr11:9809002-9812531:-	11.4583	0	1.80822	0	1	NA
34868	SBF2	ENSG00000133812.15	clean	chr11:9812708-9816839:-	7.66667	0	1.89655	0	1	NA
34869	SBF2	ENSG00000133812.15	clean	chr11:9817024-9819228:-	8.25	0	1.81299	0	1	NA
34870	SBF2	ENSG00000133812.15	clean	chr11:9817024-9828125:-	8.29167	0	1.81027	0	1	NA
34871	SBF2	ENSG00000133812.15	clean	chr11:9817024-9829355:-	9.08333	0	1.78822	0	1	NA
34872	SBF2	ENSG00000133812.15	clean	chr11:9828221-9829355:-	8.79167	0	1.79594	0	1	NA
34873	SBF2	ENSG00000133812.15	clean	chr11:9829496-9832223:-	10.5417	-1.7322	1.69206	-1.02372	0.305968	NA
34874	SBF2	ENSG00000133812.15	clean	chr11:9832420-9839497:-	16.7917	-1.54676	1.77683	-0.870515	0.384019	NA
34875	SBF2	ENSG00000133812.15	clean	chr11:9839696-9842624:-	13.2917	0	1.88195	0	1	NA
34876	SBF2	ENSG00000133812.15	clean	chr11:9842770-9845564:-	12.9583	1.39378	1.67129	0.833956	0.404306	NA
34877	SBF2	ENSG00000133812.15	clean	chr11:9845740-9846955:-	11.1667	2.12076	1.65629	1.28043	0.200395	NA
34878	SBF2	ENSG00000133812.15	clean	chr11:9847083-9850022:-	14	0	1.82675	0	1	NA
34879	SBF2	ENSG00000133812.15	clean	chr11:9850218-9852675:-	12.8333	0	1.81044	0	1	NA
34880	SBF2	ENSG00000133812.15	clean	chr11:9852749-9853539:-	14.125	-0.858701	1.81158	-0.474007	0.635495	NA
34881	SBF2	ENSG00000133812.15	clean	chr11:9853712-9856457:-	18.3333	0	1.82742	0	1	NA
34882	SBF2	ENSG00000133812.15	clean	chr11:9856720-9858225:-	12	0	1.79695	0	1	NA
34883	SBF2	ENSG00000133812.15	clean	chr11:9858396-9895942:-	15	0	1.81329	0	1	NA
34884	SBF2	ENSG00000133812.15	clean	chr11:9896011-9961956:-	11.9167	0	1.8043	0	1	NA
34885	SBF2	ENSG00000133812.15	clean	chr11:9962106-9963772:-	11.6667	0	1.82662	0	1	NA
34886	SBF2	ENSG00000133812.15	clean	chr11:9963882-9968340:-	12.4167	0	1.8551	0	1	NA
34887	SBF2	ENSG00000133812.15	clean	chr11:9968545-9989496:-	12.1667	0	1.80251	0	1	NA
34888	SBF2	ENSG00000133812.15	clean	chr11:9989595-9992414:-	17.1667	0	1.76838	0	1	NA
34889	SBF2	ENSG00000133812.15	clean	chr11:9989595-9992989:-	17.9167	0	1.73977	0	1	NA
34890	SBF2	ENSG00000133812.15	clean	chr11:9992543-9992989:-	15.4167	0	1.74225	0	1	NA
34891	SBF2	ENSG00000133812.15	clean	chr11:9993103-9993920:-	13.125	-0.932882	1.39811	-0.667247	0.504614	NA
34892	SBF2	ENSG00000133812.15	clean	chr11:9993998-9998265:-	17.75	0	1.79779	0	1	NA
34893	SBF2	ENSG00000133812.15	clean	chr11:9993998-10000913:-	18.25	0	1.78668	0	1	NA
34894	SBF2	ENSG00000133812.15	clean	chr11:9998379-10000913:-	15.375	0	1.78731	0	1	NA
34895	SBF2	ENSG00000133812.15	clean	chr11:10001022-10002556:-	15.25	0	1.78024	0	1	NA
34896	SBF2	ENSG00000133812.15	clean	chr11:10002689-10028451:-	14.375	0	1.78344	0	1	NA
34897	SBF2	ENSG00000133812.15	clean	chr11:10028557-10029764:-	17.7083	0	1.78122	0	1	NA
34898	SBF2	ENSG00000133812.15	clean	chr11:10029875-10031047:-	14.0833	-1.02449	1.43289	-0.714985	0.474619	NA
34899	SBF2	ENSG00000133812.15	clean	chr11:10031170-10042843:-	19.5833	0	1.76068	0	1	NA
34900	SBF2	ENSG00000133812.15	clean	chr11:10042981-10044518:-	12.375	0	1.82391	0	1	NA
34901	SBF2	ENSG00000133812.15	clean	chr11:10042981-10193901:-	12.75	0	1.81765	0	1	NA
34902	SBF2	ENSG00000133812.15	clean	chr11:10193987-10294014:-	9.5	0	1.78362	0	1	NA
34903	ADM	ENSG00000148926.10	known-exon	chr11:10305798-10305948:+	27.5417	-0.37405	0.550233	-0.679804	0.496629	NA
34904	ADM	ENSG00000148926.10	known-exon	chr11:10306648-10306769:+	39.125	-0.371369	1.71194	-0.216929	0.828264	1
34905	AMPD3	ENSG00000133805.15	clean	chr11:10308673-10330569:+	0.25	0	7.74461	0	1	NA
34906	AMPD3	ENSG00000133805.15	clean	chr11:10317768-10330569:+	0.25	0	7.74461	0	1	NA
34907	AMPD3	ENSG00000133805.15	clean	chr11:10330709-10392281:+	0.291667	0	6.46703	0	1	NA
34908	AMPD3	ENSG00000133805.15	clean	chr11:10330709-10410756:+	0.333333	0	5.44376	0	1	NA
34909	AMPD3	ENSG00000133805.15	clean	chr11:10330709-10461514:+	0.541667	0	4.21486	0	1	NA
34910	AMPD3	ENSG00000133805.15	clean	chr11:10357391-10410756:+	0.166667	0	8.47335	0	1	NA
34911	AMPD3	ENSG00000133805.15	clean	chr11:10392405-10410756:+	0.125	0	8.47335	0	1	NA
34912	AMPD3	ENSG00000133805.15	clean	chr11:10408505-10410756:+	0.125	0	8.47335	0	1	NA
34913	AMPD3	ENSG00000133805.15	clean	chr11:10450515-10461514:+	0.458333	0	4.93733	0	1	NA
34914	AMPD3	ENSG00000133805.15	clean	chr11:10450764-10455339:+	0	NA	NA	NA	NA	NA
34915	AMPD3	ENSG00000133805.15	clean	chr11:10451043-10461514:+	0.458333	0	4.93733	0	1	NA
34916	AMPD3	ENSG00000133805.15	clean	chr11:10455448-10461514:+	0.458333	0	4.93733	0	1	NA
34917	AMPD3	ENSG00000133805.15	clean	chr11:10456402-10461514:+	0.458333	0	4.93733	0	1	NA
34918	AMPD3	ENSG00000133805.15	clean	chr11:10461424-10461514:+	0.5	0	4.33727	0	1	NA
34919	AMPD3	ENSG00000133805.15	clean	chr11:10461740-10478525:+	0.25	0	7.88318	0	1	NA
34920	AMPD3	ENSG00000133805.15	clean	chr11:10461740-10482062:+	0.5	0	3.57928	0	1	NA
34921	AMPD3	ENSG00000133805.15	clean	chr11:10478730-10482062:+	0.333333	0	4.69144	0	1	NA
34922	AMPD3	ENSG00000133805.15	clean	chr11:10482225-10484819:+	0.333333	0	6.19466	0	1	NA
34923	AMPD3	ENSG00000133805.15	clean	chr11:10485039-10487234:+	0.791667	0	2.87918	0	1	NA
34924	AMPD3	ENSG00000133805.15	clean	chr11:10487364-10493348:+	0.791667	0	3.70123	0	1	NA
34925	AMPD3	ENSG00000133805.15	clean	chr11:10493543-10494898:+	0.5	0	8.43232	0	1	NA
34926	AMPD3	ENSG00000133805.15	clean	chr11:10495030-10495569:+	0.333333	0	6.1179	0	1	NA
34927	AMPD3	ENSG00000133805.15	clean	chr11:10495733-10496811:+	0.458333	0	3.45415	0	1	NA
34928	AMPD3	ENSG00000133805.15	clean	chr11:10496938-10500085:+	0.75	0	3.2206	0	1	NA
34929	AMPD3	ENSG00000133805.15	clean	chr11:10498436-10499244:+	0.125	0	8.49378	0	1	NA
34930	AMPD3	ENSG00000133805.15	clean	chr11:10499356-10500085:+	0.833333	-0.584956	2.5506	-0.229341	0.818604	NA
34931	AMPD3	ENSG00000133805.15	clean	chr11:10500249-10501469:+	0.416667	0	4.97209	0	1	NA
34932	AMPD3	ENSG00000133805.15	clean	chr11:10501590-10502720:+	0.708333	0	3.02936	0	1	NA
34933	AMPD3	ENSG00000133805.15	clean	chr11:10502894-10504548:+	0.5	0	4.37481	0	1	NA
34934	AMPD3	ENSG00000133805.15	clean	chr11:10504659-10505707:+	0.333333	0	5.44376	0	1	NA
34935	RNF141	ENSG00000110315.7	clean	chr11:10515066-10519033:-	26.4583	-1.13829	1.72989	-0.658016	0.510528	NA
34936	RNF141	ENSG00000110315.7	clean	chr11:10519141-10525191:-	32.2917	0.54801	1.62465	0.33731	0.735884	NA
34937	RNF141	ENSG00000110315.7	clean	chr11:10525373-10530642:-	38	0	1.72016	0	1	NA
34938	RNF141	ENSG00000110315.7	clean	chr11:10530751-10534015:-	27.9167	0	1.72322	0	1	NA
34939	RNF141	ENSG00000110315.7	clean	chr11:10534205-10540752:-	18.0833	0	1.72737	0	1	NA
34940	RNF141	ENSG00000110315.7	clean	chr11:10534205-10541121:-	18.1667	0	1.72949	0	1	NA
34941	LYVE1	ENSG00000133800.9	clean	chr11:10559297-10559815:-	0	NA	NA	NA	NA	NA
34942	LYVE1	ENSG00000133800.9	clean	chr11:10559894-10560494:-	0	NA	NA	NA	NA	NA
34943	LYVE1	ENSG00000133800.9	clean	chr11:10560800-10563939:-	0	NA	NA	NA	NA	NA
34944	LYVE1	ENSG00000133800.9	clean	chr11:10560800-10568447:-	0	NA	NA	NA	NA	NA
34945	LYVE1	ENSG00000133800.9	clean	chr11:10564374-10568447:-	0	NA	NA	NA	NA	NA
34946	LYVE1	ENSG00000133800.9	clean	chr11:10564230-10611566:-	0	NA	NA	NA	NA	NA
34947	MRVI1	ENSG00000072952.18	clean	chr11:10576575-10580454:-	0	NA	NA	NA	NA	NA
34948	MRVI1	ENSG00000072952.18	clean	chr11:10580589-10581866:-	0	NA	NA	NA	NA	NA
34949	MRVI1	ENSG00000072952.18	clean	chr11:10581986-10591547:-	0	NA	NA	NA	NA	NA
34950	MRVI1	ENSG00000072952.18	clean	chr11:10591612-10593491:-	0	NA	NA	NA	NA	NA
34951	MRVI1	ENSG00000072952.18	clean	chr11:10593599-10594145:-	0	NA	NA	NA	NA	NA
34952	MRVI1	ENSG00000072952.18	clean	chr11:10594195-10600917:-	0	NA	NA	NA	NA	NA
34953	MRVI1	ENSG00000072952.18	clean	chr11:10601059-10603119:-	0	NA	NA	NA	NA	NA
34954	MRVI1	ENSG00000072952.18	clean	chr11:10603251-10604404:-	0	NA	NA	NA	NA	NA
34955	MRVI1	ENSG00000072952.18	clean	chr11:10604545-10606741:-	0	NA	NA	NA	NA	NA
34956	MRVI1	ENSG00000072952.18	clean	chr11:10606772-10609727:-	0.0416667	0	8.49378	0	1	NA
34957	MRVI1	ENSG00000072952.18	clean	chr11:10609851-10623777:-	0	NA	NA	NA	NA	NA
34958	MRVI1	ENSG00000072952.18	clean	chr11:10623856-10625965:-	0	NA	NA	NA	NA	NA
34959	MRVI1	ENSG00000072952.18	clean	chr11:10623856-10627715:-	0	NA	NA	NA	NA	NA
34960	MRVI1	ENSG00000072952.18	clean	chr11:10626583-10627715:-	0	NA	NA	NA	NA	NA
34961	MRVI1	ENSG00000072952.18	clean	chr11:10627760-10627972:-	0.0416667	0	8.49378	0	1	NA
34962	MRVI1	ENSG00000072952.18	clean	chr11:10627760-10628750:-	0.0416667	0	8.49378	0	1	NA
34963	MRVI1	ENSG00000072952.18	clean	chr11:10628025-10628750:-	0.0416667	0	8.49378	0	1	NA
34964	MRVI1	ENSG00000072952.18	clean	chr11:10628828-10629537:-	0.0833333	0	8.49378	0	1	NA
34965	MRVI1	ENSG00000072952.18	clean	chr11:10629711-10630005:-	0.0416667	0	8.49378	0	1	NA
34966	MRVI1	ENSG00000072952.18	clean	chr11:10629711-10631990:-	0.0416667	0	8.49378	0	1	NA
34967	MRVI1	ENSG00000072952.18	clean	chr11:10630071-10631990:-	0.0416667	0	8.49378	0	1	NA
34968	MRVI1	ENSG00000072952.18	clean	chr11:10632061-10633967:-	0.0416667	0	8.49378	0	1	NA
34969	MRVI1	ENSG00000072952.18	clean	chr11:10632061-10652024:-	0.0833333	0	8.49378	0	1	NA
34970	MRVI1	ENSG00000072952.18	clean	chr11:10634071-10652024:-	0.0416667	0	8.49378	0	1	NA
34971	MRVI1	ENSG00000072952.18	clean	chr11:10634071-10690264:-	0	NA	NA	NA	NA	NA
34972	MRVI1	ENSG00000072952.18	clean	chr11:10634071-10693535:-	0	NA	NA	NA	NA	NA
34973	MRVI1	ENSG00000072952.18	clean	chr11:10652182-10658383:-	0	NA	NA	NA	NA	NA
34974	MRVI1	ENSG00000072952.18	clean	chr11:10652182-10690264:-	0	NA	NA	NA	NA	NA
34975	MRVI1	ENSG00000072952.18	clean	chr11:10652182-10693535:-	0	NA	NA	NA	NA	NA
34976	MRVI1	ENSG00000072952.18	clean	chr11:10658579-10693461:-	0	NA	NA	NA	NA	NA
34977	MRVI1	ENSG00000072952.18	clean	chr11:10690369-10693461:-	0	NA	NA	NA	NA	NA
34978	CTR9	ENSG00000198730.9	clean	chr11:10751457-10752671:+	25.25	0.671377	1.08483	0.618878	0.535997	NA
34979	CTR9	ENSG00000198730.9	clean	chr11:10752770-10754957:+	34.5417	0	1.74615	0	1	NA
34980	CTR9	ENSG00000198730.9	clean	chr11:10755197-10755677:+	26.4167	-0.0450866	1.09198	-0.0412887	0.967066	NA
34981	CTR9	ENSG00000198730.9	clean	chr11:10755795-10756748:+	24.0417	-0.260207	1.64743	-0.157947	0.874498	NA
34982	CTR9	ENSG00000198730.9	clean	chr11:10756838-10760172:+	20.0417	0	1.79818	0	1	NA
34983	CTR9	ENSG00000198730.9	clean	chr11:10760321-10761946:+	17.9167	1.31097	1.66273	0.788444	0.430437	NA
34984	CTR9	ENSG00000198730.9	clean	chr11:10760321-10763430:+	20.6667	-1.33603	1.64624	-0.811565	0.417041	NA
34985	CTR9	ENSG00000198730.9	clean	chr11:10762054-10763430:+	20.1667	-1.23241	1.65169	-0.746149	0.455577	NA
34986	CTR9	ENSG00000198730.9	clean	chr11:10763538-10763642:+	21.2917	0	1.77371	0	1	NA
34987	CTR9	ENSG00000198730.9	clean	chr11:10763879-10764111:+	26.2083	-1.48675	1.63289	-0.9105	0.362559	NA
34988	CTR9	ENSG00000198730.9	clean	chr11:10764201-10764307:+	33.4167	-0.294371	1.72387	-0.170762	0.864411	NA
34989	CTR9	ENSG00000198730.9	clean	chr11:10764436-10764547:+	24	1.58763	1.75562	0.904314	0.365829	NA
34990	CTR9	ENSG00000198730.9	clean	chr11:10764731-10766401:+	34.8333	-0.300264	1.35635	-0.221375	0.8248	NA
34991	CTR9	ENSG00000198730.9	clean	chr11:10766490-10767805:+	25.4167	0.0242499	1.4303	0.0169544	0.986473	NA
34992	CTR9	ENSG00000198730.9	clean	chr11:10767991-10768073:+	34.3333	0	1.75892	0	1	NA
34993	CTR9	ENSG00000198730.9	clean	chr11:10768161-10768342:+	33.125	0.524662	1.74464	0.300727	0.763623	NA
34994	CTR9	ENSG00000198730.9	clean	chr11:10768491-10770209:+	32.875	-1.23299	1.63899	-0.752283	0.451881	NA
34995	CTR9	ENSG00000198730.9	clean	chr11:10770326-10770486:+	32.3333	0	1.76591	0	1	NA
34996	CTR9	ENSG00000198730.9	clean	chr11:10770632-10771544:+	23.9583	1.47603	1.67508	0.88117	0.378226	NA
34997	CTR9	ENSG00000198730.9	clean	chr11:10771616-10772519:+	23.0833	1.4643	1.77296	0.825904	0.408858	NA
34998	CTR9	ENSG00000198730.9	clean	chr11:10772655-10773126:+	28.1667	-0.449868	1.66455	-0.270264	0.786957	NA
34999	CTR9	ENSG00000198730.9	clean	chr11:10773273-10774011:+	19.5	-1.76268	1.56837	-1.12389	0.261059	NA
35000	CTR9	ENSG00000198730.9	clean	chr11:10774169-10775206:+	34.3333	-1.21056	1.49343	-0.810591	0.417601	NA
35001	CTR9	ENSG00000198730.9	clean	chr11:10775303-10775520:+	34.0417	1.66505	1.62525	1.02448	0.305606	NA
35002	CTR9	ENSG00000198730.9	clean	chr11:10775633-10778678:+	33.0417	-1.83125	1.5193	-1.20533	0.228078	NA
35003	EIF4G2	ENSG00000110321.17	clean	chr11:10797881-10798991:-	173.208	-0.00998346	0.628649	-0.0158808	0.987329	1
35004	EIF4G2	ENSG00000110321.17	clean	chr11:10799113-10799212:-	170.708	-1.13408	1.6072	-0.705621	0.480424	1
35005	EIF4G2	ENSG00000110321.17	clean	chr11:10799424-10799551:-	227.042	0.455569	1.03775	0.438997	0.660663	1
35006	EIF4G2	ENSG00000110321.17	clean	chr11:10799756-10800089:-	205.292	0.171438	0.466777	0.367281	0.713409	1
35007	EIF4G2	ENSG00000110321.17	known-exon	chr11:10800168-10800243:-	226.083	-1.5373	0.975454	-1.57598	0.11503	1
35008	EIF4G2	ENSG00000110321.17	clean	chr11:10800348-10800431:-	173.5	1.06729	1.02525	1.04101	0.29787	1
35009	EIF4G2	ENSG00000110321.17	clean	chr11:10800647-10800730:-	318.458	0.307064	0.937371	0.32758	0.743229	1
35010	EIF4G2	ENSG00000110321.17	clean	chr11:10800835-10800961:-	303.75	-0.127747	1.61099	-0.0792973	0.936796	1
35011	EIF4G2	ENSG00000110321.17	clean	chr11:10801087-10801660:-	213.333	0.0870578	0.80788	0.107761	0.914185	1
35012	EIF4G2	ENSG00000110321.17	clean	chr11:10801087-10802048:-	234.708	0.424199	0.718664	0.59026	0.555016	1
35013	EIF4G2	ENSG00000110321.17	clean	chr11:10801774-10802048:-	235.292	0.616572	0.656531	0.939137	0.347661	1
35014	EIF4G2	ENSG00000110321.17	clean	chr11:10802209-10802293:-	239.75	2.70328	1.43265	1.8869	0.0591732	1
35015	EIF4G2	ENSG00000110321.17	clean	chr11:10802435-10803029:-	251.042	-0.470735	0.785149	-0.599549	0.548807	1
35016	EIF4G2	ENSG00000110321.17	clean	chr11:10803128-10803210:-	252.375	0.78926	0.918318	0.859462	0.390085	1
35017	EIF4G2	ENSG00000110321.17	clean	chr11:10803294-10803479:-	221.875	-0.291988	1.31225	-0.22251	0.823917	1
35018	EIF4G2	ENSG00000110321.17	clean	chr11:10803590-10803898:-	205.667	-0.0905706	0.523778	-0.172918	0.862716	1
35019	EIF4G2	ENSG00000110321.17	clean	chr11:10804050-10804136:-	193.583	1.02819	0.715994	1.43603	0.150993	1
35020	EIF4G2	ENSG00000110321.17	clean	chr11:10804203-10804286:-	225.833	0.270794	1.02257	0.264817	0.791151	1
35021	EIF4G2	ENSG00000110321.17	clean	chr11:10804418-10804912:-	203.375	-0.120093	0.546196	-0.219872	0.825971	1
35022	EIF4G2	ENSG00000110321.17	clean	chr11:10805015-10805906:-	136.625	0.156826	0.648853	0.241697	0.809015	1
35023	EIF4G2	ENSG00000110321.17	clean	chr11:10806047-10806819:-	228.083	-0.0689401	0.583293	-0.118191	0.905916	1
35024	EIF4G2	ENSG00000110321.17	clean	chr11:10805940-10807288:-	5.66667	-0.695148	1.8182	-0.382328	0.702218	NA
35025	EIF4G2	ENSG00000110321.17	clean	chr11:10806885-10807254:-	164.125	-0.0265719	0.577541	-0.0460086	0.963303	1
35026	EIF4G2	ENSG00000110321.17	known-exon	chr11:10808743-10808881:-	159.458	-0.661935	1.71401	-0.386191	0.699355	1
35027	ZBED5	ENSG00000236287.8	clean	chr11:10815122-10823103:-	0.208333	0	7.02096	0	1	NA
35028	ZBED5	ENSG00000236287.8	clean	chr11:10823267-10825649:-	0.833333	0	3.37174	0	1	NA
35029	ZBED5	ENSG00000236287.8	clean	chr11:10823267-10836983:-	0.833333	0	3.37174	0	1	NA
35030	ZBED5	ENSG00000236287.8	clean	chr11:10837067-10838268:-	0.833333	0.224833	2.64357	0.0850489	0.932223	NA
35031	ZBED5	ENSG00000236287.8	clean	chr11:10838573-10856143:-	12.0833	1.67834	1.6755	1.00169	0.316492	NA
35032	ZBED5	ENSG00000236287.8	clean	chr11:10855081-10856143:-	16.4583	0.197446	0.778899	0.253494	0.799886	NA
35033	ZBED5	ENSG00000236287.8	clean	chr11:10855883-10856143:-	15.125	-0.124481	0.916042	-0.13589	0.891908	NA
35034	ZBED5	ENSG00000236287.8	clean	chr11:10856257-10857222:-	24.875	0.239951	0.581751	0.412464	0.68	NA
35035	GALNT18	ENSG00000110328.6	clean	chr11:11271290-11293028:-	17.875	0	1.72105	0	1	NA
35036	GALNT18	ENSG00000110328.6	clean	chr11:11293193-11327085:-	31.5	0	1.70906	0	1	NA
35037	GALNT18	ENSG00000110328.6	clean	chr11:11327181-11332693:-	23.25	-1.01242	1.70661	-0.593237	0.553023	NA
35038	GALNT18	ENSG00000110328.6	clean	chr11:11332831-11340818:-	36.5417	0	1.71603	0	1	NA
35039	GALNT18	ENSG00000110328.6	clean	chr11:11341004-11372514:-	23.75	0	1.70767	0	1	NA
35040	GALNT18	ENSG00000110328.6	clean	chr11:11372629-11377181:-	26.75	-1.24616	1.72034	-0.724369	0.468839	NA
35041	GALNT18	ENSG00000110328.6	clean	chr11:11377379-11379080:-	31.4167	-2.71203	1.48015	-1.83226	0.0669121	NA
35042	GALNT18	ENSG00000110328.6	clean	chr11:11379264-11432620:-	31.625	0	1.71811	0	1	NA
35043	GALNT18	ENSG00000110328.6	clean	chr11:11432787-11448743:-	38.375	0	1.6986	0	1	NA
35044	GALNT18	ENSG00000110328.6	clean	chr11:11448936-11621358:-	37.5	0	1.71438	0	1	NA
35045	GALNT18	ENSG00000110328.6	clean	chr11:11476162-11476315:-	0.458333	0	3.9126	0	1	NA
35046	GALNT18	ENSG00000110328.6	clean	chr11:11476452-11621358:-	37.4583	0	1.71487	0	1	NA
35047	USP47	ENSG00000170242.18	clean	chr11:11842224-11873799:+	21.5417	0	1.77319	0	1	NA
35048	USP47	ENSG00000170242.18	clean	chr11:11842224-11878623:+	21.5417	0	1.77319	0	1	NA
35049	USP47	ENSG00000170242.18	clean	chr11:11842224-11880176:+	21.5417	0	1.77319	0	1	NA
35050	USP47	ENSG00000170242.18	clean	chr11:11842224-11884466:+	29.1667	0	1.74742	0	1	NA
35051	USP47	ENSG00000170242.18	clean	chr11:11873859-11880176:+	17.0417	0	1.77238	0	1	NA
35052	USP47	ENSG00000170242.18	clean	chr11:11878649-11880176:+	17.0833	0.780349	1.77099	0.440629	0.659481	NA
35053	USP47	ENSG00000170242.18	clean	chr11:11880380-11884466:+	29.1667	0	1.74857	0	1	NA
35054	USP47	ENSG00000170242.18	clean	chr11:11884580-11891967:+	28.0833	0	1.78721	0	1	NA
35055	USP47	ENSG00000170242.18	clean	chr11:11892106-11897596:+	22.375	-0.192644	1.34115	-0.143641	0.885784	NA
35056	USP47	ENSG00000170242.18	clean	chr11:11897693-11902714:+	28.2917	0.872656	1.45642	0.59918	0.549053	NA
35057	USP47	ENSG00000170242.18	clean	chr11:11902860-11903262:+	28.4583	1.21177	1.74962	0.692591	0.488566	NA
35058	USP47	ENSG00000170242.18	clean	chr11:11903342-11905398:+	33.125	1.16027	1.64251	0.706402	0.479938	NA
35059	USP47	ENSG00000170242.18	clean	chr11:11905548-11920155:+	23.625	-0.00939817	1.54284	-0.00609146	0.99514	NA
35060	USP47	ENSG00000170242.18	clean	chr11:11920251-11920341:+	19.375	-0.609952	1.76807	-0.344981	0.730109	NA
35061	USP47	ENSG00000170242.18	clean	chr11:11920494-11922723:+	23.375	-1.06293	1.08838	-0.976616	0.328759	NA
35062	USP47	ENSG00000170242.18	clean	chr11:11922891-11929433:+	22.5	0	1.77133	0	1	NA
35063	USP47	ENSG00000170242.18	clean	chr11:11929565-11930043:+	28.0833	-0.545912	1.08549	-0.502917	0.615023	NA
35064	USP47	ENSG00000170242.18	clean	chr11:11930120-11930695:+	23.4167	-0.236156	1.44622	-0.163292	0.870288	NA
35065	USP47	ENSG00000170242.18	clean	chr11:11930751-11933003:+	28.5	-0.0332508	1.1268	-0.0295089	0.976459	NA
35066	USP47	ENSG00000170242.18	clean	chr11:11933116-11933830:+	25.75	0.674556	1.24567	0.541523	0.588147	NA
35067	USP47	ENSG00000170242.18	clean	chr11:11933935-11936302:+	19.1667	-1.38468	1.56368	-0.885523	0.375875	NA
35068	USP47	ENSG00000170242.18	clean	chr11:11936510-11938256:+	23.5	0.106916	1.00839	0.106026	0.915561	NA
35069	USP47	ENSG00000170242.18	clean	chr11:11938372-11940428:+	26.5	-0.0766207	1.14223	-0.0670799	0.946518	NA
35070	USP47	ENSG00000170242.18	clean	chr11:11940548-11942334:+	19.3333	0.0458042	1.55541	0.0294484	0.976507	NA
35071	USP47	ENSG00000170242.18	clean	chr11:11943112-11947944:+	23.4167	-1.82554	1.51065	-1.20845	0.226876	NA
35072	USP47	ENSG00000170242.18	clean	chr11:11943849-11947944:+	23.4583	-1.82554	1.51268	-1.20683	0.227499	NA
35073	USP47	ENSG00000170242.18	clean	chr11:11948120-11948477:+	28.6667	-2.03782	1.46107	-1.39475	0.163092	NA
35074	USP47	ENSG00000170242.18	clean	chr11:11948558-11949888:+	21.875	1.62176	1.55959	1.03986	0.298405	NA
35075	USP47	ENSG00000170242.18	clean	chr11:11950004-11950363:+	17.8333	2.08905	1.66482	1.25482	0.209544	NA
35076	USP47	ENSG00000170242.18	clean	chr11:11950482-11951696:+	22.6667	-0.284975	1.17391	-0.242757	0.808194	NA
35077	USP47	ENSG00000170242.18	clean	chr11:11950482-11952740:+	22.875	0.116515	1.09793	0.106122	0.915486	NA
35078	USP47	ENSG00000170242.18	clean	chr11:11951769-11952740:+	23.1667	0.65085	0.963428	0.675557	0.499322	NA
35079	USP47	ENSG00000170242.18	clean	chr11:11952871-11954896:+	26.125	-0.156803	1.03536	-0.151448	0.879622	NA
35080	USP47	ENSG00000170242.18	clean	chr11:11954944-11955033:+	24.5417	0.466085	1.80339	0.258449	0.796061	NA
35081	USP47	ENSG00000170242.18	clean	chr11:11955164-11956000:+	29.4167	-0.663346	1.37874	-0.481127	0.630427	NA
35082	DKK3	ENSG00000050165.18	clean	chr11:11964686-11965808:-	2.41667	0	2.07817	0	1	NA
35083	DKK3	ENSG00000050165.18	clean	chr11:11964469-12008369:-	1.875	0	2.27981	0	1	NA
35084	DKK3	ENSG00000050165.18	clean	chr11:11965965-11966953:-	1.58333	0	2.63738	0	1	NA
35085	DKK3	ENSG00000050165.18	clean	chr11:11967098-11968394:-	1.75	0	2.30698	0	1	NA
35086	DKK3	ENSG00000050165.18	clean	chr11:11968487-11979685:-	1.75	0	2.17166	0	1	NA
35087	DKK3	ENSG00000050165.18	clean	chr11:11968487-11994620:-	1.75	0	2.17166	0	1	NA
35088	DKK3	ENSG00000050165.18	clean	chr11:11968487-11998695:-	1.79167	0	2.15842	0	1	NA
35089	DKK3	ENSG00000050165.18	clean	chr11:11968487-12002299:-	3.20833	0	2.09318	0	1	NA
35090	DKK3	ENSG00000050165.18	clean	chr11:11979054-11979685:-	0	NA	NA	NA	NA	NA
35091	DKK3	ENSG00000050165.18	clean	chr11:11979783-11998695:-	1.79167	0	2.15842	0	1	NA
35092	DKK3	ENSG00000050165.18	clean	chr11:11998779-12002299:-	2.95833	0	2.19269	0	1	NA
35093	DKK3	ENSG00000050165.18	clean	chr11:12002202-12002299:-	3.08333	0	2.12067	0	1	NA
35094	DKK3	ENSG00000050165.18	clean	chr11:12002437-12008369:-	1.875	0	2.27981	0	1	NA
35095	DKK3	ENSG00000050165.18	clean	chr11:12002437-12008869:-	1.875	0	2.27981	0	1	NA
35096	DKK3	ENSG00000050165.18	clean	chr11:12008608-12008869:-	0.625	0	4.20123	0	1	NA
35097	MICAL2	ENSG00000133816.15	clean	chr11:12094224-12095543:+	0	NA	NA	NA	NA	NA
35098	MICAL2	ENSG00000133816.15	clean	chr11:12094147-12109700:+	0	NA	NA	NA	NA	NA
35099	MICAL2	ENSG00000133816.15	clean	chr11:12094224-12162078:+	6.58333	0	1.81056	0	1	NA
35100	MICAL2	ENSG00000133816.15	clean	chr11:12095629-12095983:+	0	NA	NA	NA	NA	NA
35101	MICAL2	ENSG00000133816.15	clean	chr11:12109773-12162078:+	6.58333	0	1.81056	0	1	NA
35102	MICAL2	ENSG00000133816.15	clean	chr11:12110726-12138389:+	4	0	1.86862	0	1	NA
35103	MICAL2	ENSG00000133816.15	clean	chr11:12116916-12138389:+	2.75	0	1.98037	0	1	NA
35104	MICAL2	ENSG00000133816.15	clean	chr11:12121649-12162078:+	6.58333	0	1.81056	0	1	NA
35105	MICAL2	ENSG00000133816.15	clean	chr11:12138460-12153223:+	3.5	0	2.03935	0	1	NA
35106	MICAL2	ENSG00000133816.15	clean	chr11:12138464-12162078:+	6.58333	0	1.81056	0	1	NA
35107	MICAL2	ENSG00000133816.15	clean	chr11:12153316-12162078:+	6.58333	0	1.81056	0	1	NA
35108	MICAL2	ENSG00000133816.15	clean	chr11:12162419-12204249:+	8.91667	0	1.79143	0	1	NA
35109	MICAL2	ENSG00000133816.15	clean	chr11:12196200-12197486:+	0.0416667	0	8.49378	0	1	NA
35110	MICAL2	ENSG00000133816.15	clean	chr11:12196200-12204249:+	8.83333	0	1.79201	0	1	NA
35111	MICAL2	ENSG00000133816.15	clean	chr11:12204457-12208022:+	8.25	0	1.85143	0	1	NA
35112	MICAL2	ENSG00000133816.15	clean	chr11:12208139-12209496:+	7.83333	0.997217	1.75129	0.569419	0.569072	NA
35113	MICAL2	ENSG00000133816.15	clean	chr11:12209598-12213254:+	8	0	1.83027	0	1	NA
35114	MICAL2	ENSG00000133816.15	clean	chr11:12213410-12216218:+	5.83333	0.791871	1.82561	0.433757	0.664465	NA
35115	MICAL2	ENSG00000133816.15	clean	chr11:12216319-12220200:+	6.375	0	1.86877	0	1	NA
35116	MICAL2	ENSG00000133816.15	clean	chr11:12220458-12221643:+	5.20833	0	1.83975	0	1	NA
35117	MICAL2	ENSG00000133816.15	clean	chr11:12221759-12222616:+	6.66667	-0.68616	1.84807	-0.371285	0.710425	NA
35118	MICAL2	ENSG00000133816.15	clean	chr11:12222743-12223410:+	5.79167	1.06996	1.72986	0.618525	0.536229	NA
35119	MICAL2	ENSG00000133816.15	clean	chr11:12223501-12224672:+	6.04167	0	1.87768	0	1	NA
35120	MICAL2	ENSG00000133816.15	clean	chr11:12224820-12226170:+	6.375	0	1.86542	0	1	NA
35121	MICAL2	ENSG00000133816.15	clean	chr11:12225762-12226170:+	6.45833	0.308123	1.85476	0.166126	0.868058	NA
35122	MICAL2	ENSG00000133816.15	clean	chr11:12226370-12227024:+	7.83333	0	1.7631	0	1	NA
35123	MICAL2	ENSG00000133816.15	clean	chr11:12227131-12236176:+	6.875	0	1.80833	0	1	NA
35124	MICAL2	ENSG00000133816.15	clean	chr11:12236245-12239435:+	5.70833	0	1.81372	0	1	NA
35125	MICAL2	ENSG00000133816.15	clean	chr11:12239585-12241039:+	6.875	0	1.8432	0	1	NA
35126	MICAL2	ENSG00000133816.15	clean	chr11:12239585-12243986:+	6.875	0	1.8432	0	1	NA
35127	MICAL2	ENSG00000133816.15	clean	chr11:12239585-12249183:+	6.875	0	1.8432	0	1	NA
35128	MICAL2	ENSG00000133816.15	clean	chr11:12239585-12256784:+	6.875	0	1.8432	0	1	NA
35129	MICAL2	ENSG00000133816.15	clean	chr11:12241162-12242213:+	0	NA	NA	NA	NA	NA
35130	MICAL2	ENSG00000133816.15	clean	chr11:12242432-12242670:+	0.0833333	0	8.49378	0	1	NA
35131	MICAL2	ENSG00000133816.15	clean	chr11:12242432-12256784:+	6.375	0	1.86162	0	1	NA
35132	MICAL2	ENSG00000133816.15	clean	chr11:12242772-12242878:+	0.125	-0.961806	8.49378	-0.113236	0.909843	NA
35133	MICAL2	ENSG00000133816.15	clean	chr11:12242772-12243986:+	0.0416667	0	8.49378	0	1	NA
35134	MICAL2	ENSG00000133816.15	clean	chr11:12243401-12249183:+	1.08333	0	2.49871	0	1	NA
35135	MICAL2	ENSG00000133816.15	clean	chr11:12244112-12249183:+	1.08333	0	2.49871	0	1	NA
35136	MICAL2	ENSG00000133816.15	clean	chr11:12249246-12255642:+	0.708333	0	3.39205	0	1	NA
35137	MICAL2	ENSG00000133816.15	clean	chr11:12250273-12255642:+	0.125	0	8.49378	0	1	NA
35138	MICAL2	ENSG00000133816.15	clean	chr11:12255750-12256784:+	6.41667	0	1.85607	0	1	NA
35139	MICAL2	ENSG00000133816.15	clean	chr11:12256971-12258467:+	7.66667	0	1.86509	0	1	NA
35140	MICAL2	ENSG00000133816.15	clean	chr11:12258556-12259794:+	6.95833	0	1.8194	0	1	NA
35141	MICAL2	ENSG00000133816.15	clean	chr11:12259897-12262479:+	6.33333	0.965228	1.40321	0.68787	0.491534	NA
35142	MICAL2	ENSG00000133816.15	clean	chr11:12259897-12275985:+	0.583333	0	3.67728	0	1	NA
35143	MICAL2	ENSG00000133816.15	clean	chr11:12274695-12275982:+	0.166667	0	8.49378	0	1	NA
35144	MICAL2	ENSG00000133816.15	clean	chr11:12276166-12280932:+	0.291667	0	5.57305	0	1	NA
35145	MICAL2	ENSG00000133816.15	clean	chr11:12281099-12287086:+	0.583333	0	3.87338	0	1	NA
35146	MICAL2	ENSG00000133816.15	clean	chr11:12287164-12292142:+	0.166667	0	8.47335	0	1	NA
35147	MICAL2	ENSG00000133816.15	clean	chr11:12292297-12293560:+	0.291667	0	6.41407	0	1	NA
35148	MICAL2	ENSG00000133816.15	clean	chr11:12294857-12319695:+	0.0833333	0	8.49378	0	1	NA
35149	MICAL2	ENSG00000133816.15	clean	chr11:12319811-12323977:+	0.208333	0	8.49378	0	1	NA
35150	MICAL2	ENSG00000133816.15	clean	chr11:12324070-12327172:+	0.416667	0	8.47335	0	1	NA
35151	MICAL2	ENSG00000133816.15	clean	chr11:12327266-12349837:+	0.25	0	8.43643	0	1	NA
35152	MICAL2	ENSG00000133816.15	clean	chr11:12349937-12354783:+	0.291667	0	5.45578	0	1	NA
35153	MICAL2	ENSG00000133816.15	clean	chr11:12354857-12358294:+	0.333333	0	6.22686	0	1	NA
35154	PARVA	ENSG00000197702.14	clean	chr11:12377783-12473744:+	10.5	0	1.79819	0	1	NA
35155	PARVA	ENSG00000197702.14	clean	chr11:12453031-12473744:+	10.5	0	1.79819	0	1	NA
35156	PARVA	ENSG00000197702.14	clean	chr11:12473834-12473912:+	14.875	-1.38319	1.64084	-0.842975	0.399242	NA
35157	PARVA	ENSG00000197702.14	clean	chr11:12473983-12477116:+	11.9167	0	1.74188	0	1	NA
35158	PARVA	ENSG00000197702.14	clean	chr11:12473983-12477846:+	11.9167	0	1.74188	0	1	NA
35159	PARVA	ENSG00000197702.14	clean	chr11:12473983-12496546:+	11.9167	0	1.74188	0	1	NA
35160	PARVA	ENSG00000197702.14	clean	chr11:12477221-12477846:+	11.8333	0	1.74521	0	1	NA
35161	PARVA	ENSG00000197702.14	clean	chr11:12477949-12496457:+	11.375	0	1.75948	0	1	NA
35162	PARVA	ENSG00000197702.14	clean	chr11:12496598-12504313:+	12.75	0	1.75345	0	1	NA
35163	PARVA	ENSG00000197702.14	clean	chr11:12504429-12508583:+	14.5417	0	1.75092	0	1	NA
35164	PARVA	ENSG00000197702.14	clean	chr11:12508642-12511513:+	13.7917	0	1.76939	0	1	NA
35165	PARVA	ENSG00000197702.14	clean	chr11:12511533-12513298:+	12.4583	0	1.77273	0	1	NA
35166	PARVA	ENSG00000197702.14	clean	chr11:12513360-12513996:+	14.0833	1.86314	1.60671	1.1596	0.246211	NA
35167	PARVA	ENSG00000197702.14	clean	chr11:12514065-12517609:+	13.3333	0	1.79712	0	1	NA
35168	PARVA	ENSG00000197702.14	clean	chr11:12517711-12518444:+	12.875	0	1.76127	0	1	NA
35169	PARVA	ENSG00000197702.14	clean	chr11:12518517-12527848:+	10.5417	0	1.80972	0	1	NA
35170	TEAD1	ENSG00000187079.18	clean	chr11:12674834-12675408:+	9.125	0.605721	1.63398	0.370704	0.710858	NA
35171	TEAD1	ENSG00000187079.18	clean	chr11:12674834-12764178:+	13.9583	0	1.82335	0	1	NA
35172	TEAD1	ENSG00000187079.18	clean	chr11:12675561-12764178:+	13.9583	0	1.82335	0	1	NA
35173	TEAD1	ENSG00000187079.18	clean	chr11:12764434-12862249:+	14.5417	0	1.78218	0	1	NA
35174	TEAD1	ENSG00000187079.18	clean	chr11:12862314-12864837:+	10.9583	-0.352788	0.954083	-0.369767	0.711556	NA
35175	TEAD1	ENSG00000187079.18	clean	chr11:12864900-12878888:+	8.41667	0.0931112	1.46596	0.0635155	0.949356	NA
35176	TEAD1	ENSG00000187079.18	clean	chr11:12864900-12879707:+	9.20833	-0.107638	1.46809	-0.0733185	0.941553	NA
35177	TEAD1	ENSG00000187079.18	clean	chr11:12879842-12881004:+	13.2917	0.205115	1.17515	0.174544	0.861438	NA
35178	TEAD1	ENSG00000187079.18	clean	chr11:12881051-12881895:+	13.6667	0.181066	1.13296	0.159816	0.873026	NA
35179	TEAD1	ENSG00000187079.18	clean	chr11:12881957-12883000:+	12.5	-0.422637	1.81263	-0.233162	0.815636	NA
35180	TEAD1	ENSG00000187079.18	clean	chr11:12883125-12901939:+	10.1667	0	1.93923	0	1	NA
35181	TEAD1	ENSG00000187079.18	clean	chr11:12883125-12924911:+	14.0417	0	1.7768	0	1	NA
35182	TEAD1	ENSG00000187079.18	clean	chr11:12902113-12924911:+	13.8333	0	1.7731	0	1	NA
35183	TEAD1	ENSG00000187079.18	clean	chr11:12925052-12930173:+	13.2917	0	1.82161	0	1	NA
35184	TEAD1	ENSG00000187079.18	clean	chr11:12930326-12937108:+	9.83333	0	1.84093	0	1	NA
35185	ARNTL	ENSG00000133794.18	clean	chr11:13277072-13309986:+	4.625	0	1.86171	0	1	NA
35186	ARNTL	ENSG00000133794.18	clean	chr11:13277667-13309986:+	4.625	0	1.86171	0	1	NA
35187	ARNTL	ENSG00000133794.18	clean	chr11:13277923-13309986:+	4.91667	0	1.85594	0	1	NA
35188	ARNTL	ENSG00000133794.18	clean	chr11:13277923-13349944:+	6.29167	0	1.80662	0	1	NA
35189	ARNTL	ENSG00000133794.18	clean	chr11:13310059-13321820:+	5.29167	0	1.86556	0	1	NA
35190	ARNTL	ENSG00000133794.18	clean	chr11:13310059-13326412:+	5.29167	0	1.86556	0	1	NA
35191	ARNTL	ENSG00000133794.18	clean	chr11:13310059-13349944:+	5.83333	0	1.83689	0	1	NA
35192	ARNTL	ENSG00000133794.18	clean	chr11:13310059-13354300:+	7.58333	0	1.81494	0	1	NA
35193	ARNTL	ENSG00000133794.18	clean	chr11:13321919-13326412:+	1.20833	0	3.1649	0	1	NA
35194	ARNTL	ENSG00000133794.18	clean	chr11:13326467-13349944:+	5.375	0	1.85286	0	1	NA
35195	ARNTL	ENSG00000133794.18	clean	chr11:13350070-13354300:+	7.125	0	1.86271	0	1	NA
35196	ARNTL	ENSG00000133794.18	clean	chr11:13354448-13355225:+	8.75	-1.1242	1.55461	-0.723137	0.469595	NA
35197	ARNTL	ENSG00000133794.18	clean	chr11:13354448-13356738:+	9.08333	-0.217861	1.69194	-0.128764	0.897544	NA
35198	ARNTL	ENSG00000133794.18	clean	chr11:13354448-13357054:+	9.625	-1.05037	1.68481	-0.623439	0.532996	NA
35199	ARNTL	ENSG00000133794.18	clean	chr11:13355296-13356738:+	8.79167	-1.16741	1.69827	-0.687414	0.491822	NA
35200	ARNTL	ENSG00000133794.18	clean	chr11:13357096-13358433:+	6.75	0	1.85958	0	1	NA
35201	ARNTL	ENSG00000133794.18	clean	chr11:13358591-13360344:+	7.33333	0	1.86937	0	1	NA
35202	ARNTL	ENSG00000133794.18	clean	chr11:13360424-13365499:+	7.16667	0	1.81082	0	1	NA
35203	ARNTL	ENSG00000133794.18	clean	chr11:13365592-13366664:+	5.33333	0	1.89076	0	1	NA
35204	ARNTL	ENSG00000133794.18	clean	chr11:13366782-13369617:+	5.95833	0	2.00688	0	1	NA
35205	ARNTL	ENSG00000133794.18	clean	chr11:13369767-13372162:+	7.75	0	1.83247	0	1	NA
35206	ARNTL	ENSG00000133794.18	clean	chr11:13372409-13374094:+	7	0	1.85783	0	1	NA
35207	ARNTL	ENSG00000133794.18	clean	chr11:13374201-13375611:+	8.08333	0	1.80986	0	1	NA
35208	ARNTL	ENSG00000133794.18	clean	chr11:13375762-13376639:+	7.04167	-0.950838	1.72536	-0.551095	0.581568	NA
35209	ARNTL	ENSG00000133794.18	clean	chr11:13376728-13378321:+	7.45833	0	1.82111	0	1	NA
35210	ARNTL	ENSG00000133794.18	clean	chr11:13378445-13381160:+	7.33333	0.862495	1.91196	0.451105	0.651914	NA
35211	ARNTL	ENSG00000133794.18	clean	chr11:13381254-13385688:+	7.375	0	1.81384	0	1	NA
35212	ARNTL	ENSG00000133794.18	clean	chr11:13385791-13386595:+	9.70833	0	1.80053	0	1	NA
35213	BTBD10	ENSG00000148925.10	clean	chr11:13403278-13405658:-	23.3333	-0.348664	1.27355	-0.273773	0.784259	NA
35214	BTBD10	ENSG00000148925.10	clean	chr11:13405856-13413529:-	15.8333	0	1.78049	0	1	NA
35215	BTBD10	ENSG00000148925.10	clean	chr11:13413650-13417157:-	24.9583	0	1.72126	0	1	NA
35216	BTBD10	ENSG00000148925.10	clean	chr11:13417260-13419459:-	35.0417	0	1.74905	0	1	NA
35217	BTBD10	ENSG00000148925.10	clean	chr11:13419745-13421641:-	34.75	0	1.73104	0	1	NA
35218	BTBD10	ENSG00000148925.10	clean	chr11:13421838-13439883:-	27.8333	0	1.73673	0	1	NA
35219	BTBD10	ENSG00000148925.10	clean	chr11:13421838-13445023:-	27.8333	0	1.73673	0	1	NA
35220	BTBD10	ENSG00000148925.10	clean	chr11:13421838-13463091:-	27.8333	0	1.73673	0	1	NA
35221	BTBD10	ENSG00000148925.10	clean	chr11:13445181-13459665:-	8.41667	0	1.75758	0	1	NA
35222	BTBD10	ENSG00000148925.10	clean	chr11:13445181-13462621:-	8.41667	0	1.75758	0	1	NA
35223	BTBD10	ENSG00000148925.10	clean	chr11:13445181-13463091:-	21.125	0	1.73474	0	1	NA
35224	BTBD10	ENSG00000148925.10	clean	chr11:13459736-13463091:-	21.375	-0.441189	1.73112	-0.254857	0.798833	NA
35225	BTBD10	ENSG00000148925.10	clean	chr11:13462797-13463091:-	21.4583	0.143771	1.39855	0.1028	0.918122	NA
35226	PTH	ENSG00000152266.7	clean	chr11:13492666-13492769:-	0.458333	0	8.09452	0	1	NA
35227	PTH	ENSG00000152266.7	clean	chr11:13492860-13495910:-	0.25	0	6.69286	0	1	NA
35228	PTH	ENSG00000152266.7	clean	chr11:13492860-13496041:-	0.25	0	6.69286	0	1	NA
35229	FAR1	ENSG00000197601.13	clean	chr11:13668806-13694758:+	22.5417	0	1.7916	0	1	NA
35230	FAR1	ENSG00000197601.13	clean	chr11:13694954-13700316:+	44.5417	-0.818192	1.68037	-0.48691	0.626322	1
35231	FAR1	ENSG00000197601.13	clean	chr11:13700492-13707899:+	35.2083	0.738069	1.02807	0.717915	0.47281	NA
35232	FAR1	ENSG00000197601.13	clean	chr11:13708079-13710692:+	54.25	0.153666	1.58093	0.0971998	0.922568	1
35233	FAR1	ENSG00000197601.13	clean	chr11:13710870-13711763:+	43.4167	0.087673	0.817513	0.107243	0.914596	1
35234	FAR1	ENSG00000197601.13	clean	chr11:13711808-13711927:+	47.7083	-0.879341	1.35709	-0.647962	0.51701	1
35235	FAR1	ENSG00000197601.13	clean	chr11:13712046-13712965:+	49.125	0.709332	1.06671	0.664974	0.506067	1
35236	FAR1	ENSG00000197601.13	clean	chr11:13713033-13714508:+	48.2917	0.553171	1.05184	0.525909	0.598951	1
35237	FAR1	ENSG00000197601.13	clean	chr11:13714680-13715800:+	38	0.818441	0.871261	0.939375	0.347538	NA
35238	FAR1	ENSG00000197601.13	clean	chr11:13714680-13721729:+	38.375	0.491358	0.887588	0.553588	0.579861	NA
35239	FAR1	ENSG00000197601.13	clean	chr11:13721859-13727555:+	46.7083	0	1.74448	0	1	1
35240	FAR1	ENSG00000197601.13	clean	chr11:13727683-13728611:+	47.625	0.201634	0.878326	0.229566	0.818429	1
35241	SPON1	ENSG00000262655.4	clean	chr11:13963142-13982846:+	12	0	1.75396	0	1	NA
35242	SPON1	ENSG00000262655.4	clean	chr11:13982953-14041520:+	12.2917	0	1.79436	0	1	NA
35243	SPON1	ENSG00000262655.4	clean	chr11:14041654-14075344:+	17.375	0	1.75596	0	1	NA
35244	SPON1	ENSG00000262655.4	clean	chr11:14075418-14079898:+	14.75	0	1.76324	0	1	NA
35245	SPON1	ENSG00000262655.4	clean	chr11:14080021-14135419:+	17.6667	0	1.7517	0	1	NA
35246	SPON1	ENSG00000262655.4	clean	chr11:14135568-14243331:+	16.25	0	1.72682	0	1	NA
35247	SPON1	ENSG00000262655.4	clean	chr11:14243396-14254527:+	14.125	0	1.74831	0	1	NA
35248	SPON1	ENSG00000262655.4	clean	chr11:14254729-14255646:+	17.6667	1.60905	1.6288	0.987876	0.323213	NA
35249	SPON1	ENSG00000262655.4	clean	chr11:14255787-14256616:+	11.2083	-1.31113	1.74544	-0.751173	0.452549	NA
35250	SPON1	ENSG00000262655.4	clean	chr11:14256692-14257715:+	15.5833	0	1.74697	0	1	NA
35251	SPON1	ENSG00000262655.4	clean	chr11:14257898-14259279:+	10.375	-1.07198	1.74927	-0.612813	0.54	NA
35252	SPON1	ENSG00000262655.4	clean	chr11:14259450-14259533:+	17.0833	0.392316	1.41116	0.278009	0.781006	NA
35253	SPON1	ENSG00000262655.4	clean	chr11:14259701-14260587:+	13.7083	-0.419713	1.78029	-0.235755	0.813623	NA
35254	SPON1	ENSG00000262655.4	clean	chr11:14260752-14262711:+	11.4167	-1.24473	1.78486	-0.697381	0.485564	NA
35255	SPON1	ENSG00000262655.4	clean	chr11:14262975-14265523:+	16.0833	0	1.76237	0	1	NA
35256	RRAS2	ENSG00000133818.14	clean	chr11:14279424-14281601:-	67.4167	-0.953453	1.30725	-0.729359	0.465782	1
35257	RRAS2	ENSG00000133818.14	clean	chr11:14281720-14294470:-	71.5	-0.00327489	1.70091	-0.00192538	0.998464	1
35258	RRAS2	ENSG00000133818.14	clean	chr11:14294579-14294759:-	49.0417	0.044808	1.48825	0.0301079	0.975981	1
35259	RRAS2	ENSG00000133818.14	clean	chr11:14294862-14295767:-	61.9167	-0.415036	1.15151	-0.360427	0.718528	1
35260	RRAS2	ENSG00000133818.14	clean	chr11:14295855-14337000:-	38.75	0	1.70657	0	1	NA
35261	RRAS2	ENSG00000133818.14	clean	chr11:14295855-14341809:-	38.75	0	1.70657	0	1	NA
35262	RRAS2	ENSG00000133818.14	clean	chr11:14295855-14354412:-	38.75	0	1.70657	0	1	NA
35263	RRAS2	ENSG00000133818.14	clean	chr11:14295855-14358237:-	38.75	0	1.70657	0	1	NA
35264	RRAS2	ENSG00000133818.14	clean	chr11:14295855-14358762:-	38.9583	0	1.70756	0	1	NA
35265	RRAS2	ENSG00000133818.14	clean	chr11:14295855-14364390:-	38.75	0	1.70657	0	1	NA
35266	COPB1	ENSG00000129083.12	clean	chr11:14443846-14457783:-	0.458333	0	5.0858	0	1	NA
35267	COPB1	ENSG00000129083.12	clean	chr11:14451936-14453224:-	0	NA	NA	NA	NA	NA
35268	COPB1	ENSG00000129083.12	clean	chr11:14453305-14457783:-	0.375	0	5.31675	0	1	NA
35269	COPB1	ENSG00000129083.12	clean	chr11:14457883-14458531:-	112.875	0.794879	1.14124	0.696507	0.486112	1
35270	COPB1	ENSG00000129083.12	clean	chr11:14458687-14460207:-	106.417	-0.281036	1.19726	-0.234734	0.814415	1
35271	COPB1	ENSG00000129083.12	clean	chr11:14460297-14461185:-	126.25	-0.911437	1.13231	-0.804938	0.420856	1
35272	COPB1	ENSG00000129083.12	clean	chr11:14461331-14464910:-	77.75	-1.79372	1.64297	-1.09175	0.274942	1
35273	COPB1	ENSG00000129083.12	clean	chr11:14465030-14466281:-	93.5833	0.187875	1.54245	0.121803	0.903055	1
35274	COPB1	ENSG00000129083.12	clean	chr11:14466426-14468680:-	107.833	0.413163	1.10906	0.372534	0.709495	1
35275	COPB1	ENSG00000129083.12	clean	chr11:14468860-14469335:-	125.417	-0.504585	1.4108	-0.357659	0.720598	1
35276	COPB1	ENSG00000129083.12	clean	chr11:14469563-14474494:-	104.833	-0.855168	1.64164	-0.520923	0.602421	1
35277	COPB1	ENSG00000129083.12	clean	chr11:14474615-14475784:-	100.958	-0.0786092	1.14434	-0.068694	0.945233	1
35278	COPB1	ENSG00000129083.12	clean	chr11:14475945-14476918:-	145.667	-2.45679	1.53221	-1.60343	0.108839	1
35279	COPB1	ENSG00000129083.12	clean	chr11:14477015-14479568:-	116.958	-0.58866	0.884316	-0.665667	0.505624	1
35280	COPB1	ENSG00000129083.12	clean	chr11:14479714-14480758:-	121.5	0.0630588	1.51767	0.0415498	0.966858	1
35281	COPB1	ENSG00000129083.12	clean	chr11:14480905-14480989:-	107.292	0.0192795	1.73359	0.0111211	0.991127	1
35282	COPB1	ENSG00000129083.12	clean	chr11:14481097-14483031:-	92.7083	-0.341786	1.20906	-0.282688	0.777416	1
35283	COPB1	ENSG00000129083.12	clean	chr11:14483151-14486366:-	93.25	-0.800392	1.73114	-0.462349	0.643831	1
35284	COPB1	ENSG00000129083.12	clean	chr11:14486504-14488491:-	97.2083	-0.405919	1.21411	-0.334334	0.738128	1
35285	COPB1	ENSG00000129083.12	clean	chr11:14488584-14490564:-	86.9167	-0.806651	1.34214	-0.601016	0.547829	1
35286	COPB1	ENSG00000129083.12	clean	chr11:14490679-14493641:-	76.625	0.836676	1.63711	0.511069	0.609303	1
35287	COPB1	ENSG00000129083.12	clean	chr11:14493811-14494209:-	82.125	0.304855	1.73186	0.176027	0.860272	1
35288	COPB1	ENSG00000129083.12	clean	chr11:14494439-14494531:-	71.7917	2.16832	1.46179	1.48333	0.137987	1
35289	COPB1	ENSG00000129083.12	clean	chr11:14494439-14498837:-	71.7083	0	1.76305	0	1	1
35290	COPB1	ENSG00000129083.12	clean	chr11:14494727-14498837:-	71.5	0	1.76325	0	1	1
35291	COPB1	ENSG00000129083.12	clean	chr11:14498985-14499602:-	73.75	-0.21893	1.03943	-0.210625	0.83318	1
35292	PSMA1	ENSG00000129084.17	clean	chr11:14505248-14507655:-	373.042	0.132195	0.71897	0.183867	0.854118	1
35293	PSMA1	ENSG00000129084.17	clean	chr11:14507766-14510871:-	236.958	0.166546	1.68957	0.0985732	0.921477	1
35294	PSMA1	ENSG00000129084.17	clean	chr11:14510951-14513569:-	424.458	0.340207	0.724481	0.469587	0.63865	1
35295	PSMA1	ENSG00000129084.17	clean	chr11:14513699-14513816:-	452.792	0.347004	0.61478	0.564436	0.572457	1
35296	PSMA1	ENSG00000129084.17	clean	chr11:14513887-14514402:-	386.083	-0.494114	0.384452	-1.28524	0.198708	1
35297	PSMA1	ENSG00000129084.17	clean	chr11:14514491-14517641:-	266.083	0.211623	0.749357	0.282407	0.777632	1
35298	PSMA1	ENSG00000129084.17	clean	chr11:14517745-14517879:-	389.292	-2.00013	1.37576	-1.45384	0.145992	1
35299	PSMA1	ENSG00000129084.17	clean	chr11:14517981-14518996:-	246.958	0.212849	0.882948	0.241066	0.809504	1
35300	PSMA1	ENSG00000129084.17	clean	chr11:14519041-14519872:-	246.958	-0.0529059	0.611175	-0.0865643	0.931018	1
35301	PSMA1	ENSG00000129084.17	clean	chr11:14519041-14610965:-	244.625	0	1.69591	0	1	1
35302	PSMA1	ENSG00000129084.17	known-exon	chr11:14520211-14520296:-	241.625	-0.362389	0.339449	-1.06758	0.285709	1
35303	PSMA1	ENSG00000129084.17	clean	chr11:14611151-14643454:-	10.4167	0	1.77114	0	1	NA
35304	PDE3B	ENSG00000152270.9	clean	chr11:14645053-14771936:+	9.625	0	1.82794	0	1	NA
35305	PDE3B	ENSG00000152270.9	clean	chr11:14699353-14700653:+	0.0416667	0	8.49378	0	1	NA
35306	PDE3B	ENSG00000152270.9	clean	chr11:14786532-14789105:+	14.9167	0.247582	1.02947	0.240494	0.809947	NA
35307	PDE3B	ENSG00000152270.9	clean	chr11:14789242-14803943:+	13.3333	0	1.73043	0	1	NA
35308	PDE3B	ENSG00000152270.9	clean	chr11:14804050-14818182:+	13.7917	0	1.73927	0	1	NA
35309	PDE3B	ENSG00000152270.9	clean	chr11:14818393-14819135:+	10.6667	0	1.76215	0	1	NA
35310	PDE3B	ENSG00000152270.9	clean	chr11:14819209-14830697:+	9.5	0	1.76999	0	1	NA
35311	PDE3B	ENSG00000152270.9	clean	chr11:14830846-14831639:+	11.5833	0	1.80083	0	1	NA
35312	PDE3B	ENSG00000152270.9	clean	chr11:14831777-14832721:+	9.54167	-0.857729	1.6798	-0.510614	0.609621	NA
35313	PDE3B	ENSG00000152270.9	clean	chr11:14832833-14834981:+	10.4583	0	1.75835	0	1	NA
35314	PDE3B	ENSG00000152270.9	clean	chr11:14835095-14843826:+	10.5	0	1.75668	0	1	NA
35315	PDE3B	ENSG00000152270.9	clean	chr11:14859246-14861204:+	8.875	0	1.78321	0	1	NA
35316	PDE3B	ENSG00000152270.9	clean	chr11:14861366-14867505:+	8.08333	0	1.84534	0	1	NA
35317	PDE3B	ENSG00000152270.9	clean	chr11:14867758-14869460:+	11.875	0	1.79613	0	1	NA
35318	CYP2R1	ENSG00000186104.10	clean	chr11:14878297-14879113:-	25.4583	-0.270088	1.29829	-0.208034	0.835202	NA
35319	CYP2R1	ENSG00000186104.10	clean	chr11:14879443-14880135:-	25	1.04405	0.98348	1.06159	0.288421	NA
35320	CALCB	ENSG00000175868.14	clean	chr11:14905469-14907858:+	0.208333	0	8.49378	0	1	NA
35321	CALCB	ENSG00000175868.14	clean	chr11:14907994-14909865:+	0.25	0	7.81842	0	1	NA
35322	CALCB	ENSG00000175868.14	clean	chr11:14909912-14913386:+	0.25	0	5.81041	0	1	NA
35323	CALCB	ENSG00000175868.14	clean	chr11:14913476-14926144:+	0.375	0	5.27471	0	1	NA
35324	CALCB	ENSG00000175868.14	clean	chr11:14926215-14977890:+	0.25	0	7.83129	0	1	NA
35325	CALCA	ENSG00000110680.12	clean	chr11:14967101-14967673:-	0	NA	NA	NA	NA	NA
35326	CALCA	ENSG00000110680.12	clean	chr11:14967854-14969934:-	0	NA	NA	NA	NA	NA
35327	CALCA	ENSG00000110680.12	clean	chr11:14968997-14969934:-	0	NA	NA	NA	NA	NA
35328	CALCA	ENSG00000110680.12	clean	chr11:14970075-14971106:-	0	NA	NA	NA	NA	NA
35329	CALCA	ENSG00000110680.12	clean	chr11:14971201-14972220:-	0	NA	NA	NA	NA	NA
35330	CALCB	ENSG00000175868.14	clean	chr11:14978359-15074709:+	18.4167	0	1.75409	0	1	NA
35331	CALCB	ENSG00000175868.14	clean	chr11:15073663-15074709:+	23.5833	0.537229	0.996229	0.539262	0.589706	NA
35332	CALCB	ENSG00000175868.14	clean	chr11:15074804-15075060:+	30.6667	0.432959	0.902537	0.479713	0.631432	NA
35333	CALCB	ENSG00000175868.14	clean	chr11:15075198-15077285:+	28.4167	0.426979	1.60561	0.265929	0.790294	NA
35334	CALCB	ENSG00000175868.14	clean	chr11:15077470-15078082:+	31	-1.50928	1.71937	-0.87781	0.380047	NA
35335	CALCB	ENSG00000175868.14	clean	chr11:15077470-15080765:+	31.125	0.348446	1.61429	0.215851	0.829104	NA
35336	INSC	ENSG00000188487.11	clean	chr11:15112565-15149129:+	2.95833	0	2.09889	0	1	NA
35337	INSC	ENSG00000188487.11	clean	chr11:15115003-15149129:+	2.95833	0	2.09889	0	1	NA
35338	INSC	ENSG00000188487.11	clean	chr11:15149230-15175740:+	4.29167	0	1.88515	0	1	NA
35339	INSC	ENSG00000188487.11	clean	chr11:15176086-15177110:+	4.875	0	1.95294	0	1	NA
35340	INSC	ENSG00000188487.11	clean	chr11:15177163-15178323:+	5.33333	0	1.93391	0	1	NA
35341	INSC	ENSG00000188487.11	clean	chr11:15178447-15184417:+	5.20833	0	1.9053	0	1	NA
35342	INSC	ENSG00000188487.11	clean	chr11:15178447-15190700:+	5.29167	0	1.88454	0	1	NA
35343	INSC	ENSG00000188487.11	clean	chr11:15184522-15190700:+	5.16667	0	1.88824	0	1	NA
35344	INSC	ENSG00000188487.11	clean	chr11:15188334-15190700:+	5.16667	0	1.88824	0	1	NA
35345	INSC	ENSG00000188487.11	clean	chr11:15190814-15200823:+	3.58333	0	2.02097	0	1	NA
35346	INSC	ENSG00000188487.11	clean	chr11:15190814-15221476:+	4.29167	0	1.92101	0	1	NA
35347	INSC	ENSG00000188487.11	clean	chr11:15200949-15221476:+	4.04167	0	1.93034	0	1	NA
35348	INSC	ENSG00000188487.11	clean	chr11:15221648-15225649:+	5.5	0	1.85942	0	1	NA
35349	INSC	ENSG00000188487.11	clean	chr11:15225828-15235601:+	4.33333	0	2.02319	0	1	NA
35350	INSC	ENSG00000188487.11	clean	chr11:15235200-15235601:+	4.375	0	2.01037	0	1	NA
35351	INSC	ENSG00000188487.11	clean	chr11:15235668-15238918:+	4.75	0	1.85116	0	1	NA
35352	INSC	ENSG00000188487.11	clean	chr11:15239074-15240446:+	5.54167	-0.190205	1.82556	-0.10419	0.917018	NA
35353	INSC	ENSG00000188487.11	clean	chr11:15240523-15241566:+	3.75	0	1.94492	0	1	NA
35354	INSC	ENSG00000188487.11	clean	chr11:15240523-15245911:+	3.79167	0	1.93468	0	1	NA
35355	INSC	ENSG00000188487.11	clean	chr11:15241645-15245911:+	3.33333	0	1.92962	0	1	NA
35356	SOX6	ENSG00000110693.18	clean	chr11:15973112-15986203:-	1.29167	0	2.8957	0	1	NA
35357	SOX6	ENSG00000110693.18	clean	chr11:15986420-15988996:-	0.625	0	8.45286	0	1	NA
35358	SOX6	ENSG00000110693.18	clean	chr11:15989170-16014941:-	1.20833	0	2.81154	0	1	NA
35359	SOX6	ENSG00000110693.18	clean	chr11:16015050-16015252:-	1.25	0	2.44361	0	1	NA
35360	SOX6	ENSG00000110693.18	clean	chr11:16015050-16046513:-	1.25	0	2.44361	0	1	NA
35361	SOX6	ENSG00000110693.18	clean	chr11:16046701-16049712:-	1.91667	0	2.41635	0	1	NA
35362	SOX6	ENSG00000110693.18	clean	chr11:16049938-16055751:-	1.375	0	2.48978	0	1	NA
35363	SOX6	ENSG00000110693.18	clean	chr11:16055901-16095995:-	1.04167	0	2.79998	0	1	NA
35364	SOX6	ENSG00000110693.18	clean	chr11:16055901-16097608:-	1.29167	0	2.65331	0	1	NA
35365	SOX6	ENSG00000110693.18	clean	chr11:16096118-16097608:-	1.29167	0	2.57349	0	1	NA
35366	SOX6	ENSG00000110693.18	clean	chr11:16097688-16110319:-	0.875	0	2.84406	0	1	NA
35367	SOX6	ENSG00000110693.18	clean	chr11:16097688-16111802:-	0.875	0	2.84406	0	1	NA
35368	SOX6	ENSG00000110693.18	clean	chr11:16110399-16111802:-	0.875	0	2.84406	0	1	NA
35369	SOX6	ENSG00000110693.18	clean	chr11:16111923-16183885:-	0.625	0	3.44245	0	1	NA
35370	SOX6	ENSG00000110693.18	clean	chr11:16183954-16186782:-	1.91667	0	2.16439	0	1	NA
35371	SOX6	ENSG00000110693.18	clean	chr11:16186955-16234581:-	1.66667	0	2.13914	0	1	NA
35372	SOX6	ENSG00000110693.18	clean	chr11:16234671-16252372:-	1.58333	0	2.34736	0	1	NA
35373	SOX6	ENSG00000110693.18	clean	chr11:16234671-16318445:-	1.58333	0	2.34736	0	1	NA
35374	SOX6	ENSG00000110693.18	clean	chr11:16318653-16341011:-	2.41667	0	2.09128	0	1	NA
35375	SOX6	ENSG00000110693.18	clean	chr11:16341252-16382287:-	1.58333	0	2.29194	0	1	NA
35376	SOX6	ENSG00000110693.18	clean	chr11:16341252-16397457:-	1.58333	0	2.29194	0	1	NA
35377	SOX6	ENSG00000110693.18	clean	chr11:16341252-16402658:-	1.58333	0	2.29194	0	1	NA
35378	SOX6	ENSG00000110693.18	clean	chr11:16341252-16408697:-	1.58333	0	2.29194	0	1	NA
35379	SOX6	ENSG00000110693.18	clean	chr11:16341252-16434143:-	1.58333	0	2.29194	0	1	NA
35380	SOX6	ENSG00000110693.18	clean	chr11:16341252-16465700:-	1.58333	0	2.29194	0	1	NA
35381	SOX6	ENSG00000110693.18	clean	chr11:16341252-16476314:-	1.70833	0	2.22627	0	1	NA
35382	SOX6	ENSG00000110693.18	clean	chr11:16465816-16476314:-	1.20833	0	2.49051	0	1	NA
35383	SOX6	ENSG00000110693.18	clean	chr11:16476388-16567326:-	1.45833	0	2.40427	0	1	NA
35384	SOX6	ENSG00000110693.18	clean	chr11:16476388-16607177:-	1.45833	0	2.40427	0	1	NA
35385	SOX6	ENSG00000110693.18	clean	chr11:16476388-16612080:-	1.45833	0	2.40427	0	1	NA
35386	SOX6	ENSG00000110693.18	clean	chr11:16567378-16605900:-	0.458333	0	4.10905	0	1	NA
35387	SOX6	ENSG00000110693.18	clean	chr11:16612260-16714829:-	0.0416667	0	8.49378	0	1	NA
35388	C11orf58	ENSG00000110696.10	clean	chr11:16613214-16645988:+	0	NA	NA	NA	NA	NA
35389	C11orf58	ENSG00000110696.10	clean	chr11:16646309-16744600:+	358.083	0	1.70005	0	1	1
35390	SOX6	ENSG00000110693.18	clean	chr11:16714905-16736338:-	0.125	0	8.49378	0	1	NA
35391	SOX6	ENSG00000110693.18	clean	chr11:16736472-16738424:-	0.666667	1.48089	2.5347	0.584244	0.559056	NA
35392	SOX6	ENSG00000110693.18	clean	chr11:16736472-16739458:-	0.458333	1.48088	3.4425	0.430176	0.667068	NA
35393	C11orf58	ENSG00000110696.10	clean	chr11:16738841-16744600:+	360.833	0.0407728	0.60071	0.0678745	0.945886	1
35394	C11orf58	ENSG00000110696.10	clean	chr11:16738841-16748096:+	360.125	0.197023	0.64578	0.305092	0.760296	1
35395	C11orf58	ENSG00000110696.10	clean	chr11:16744684-16748096:+	334.125	0.324194	0.704311	0.460299	0.645301	1
35396	C11orf58	ENSG00000110696.10	clean	chr11:16744684-16752784:+	350.917	0.275301	0.681711	0.403838	0.686332	1
35397	C11orf58	ENSG00000110696.10	clean	chr11:16748157-16752784:+	351.167	0.110881	0.635237	0.174551	0.861432	1
35398	C11orf58	ENSG00000110696.10	clean	chr11:16752894-16753883:+	310.625	-0.661741	1.29388	-0.511437	0.609045	1
35399	C11orf58	ENSG00000110696.10	clean	chr11:16752894-16754870:+	312.792	-0.247116	1.35945	-0.181776	0.855759	1
35400	C11orf58	ENSG00000110696.10	clean	chr11:16754035-16754870:+	312.625	1.23377	1.59472	0.773664	0.43913	1
35401	PLEKHA7	ENSG00000166689.16	clean	chr11:16779020-16780941:-	6.20833	0.999998	1.51312	0.660885	0.508686	NA
35402	PLEKHA7	ENSG00000166689.16	clean	chr11:16779020-16782753:-	6.58333	-0.20309	1.49858	-0.135522	0.892199	NA
35403	PLEKHA7	ENSG00000166689.16	clean	chr11:16781052-16782753:-	6.29167	0.293731	1.42013	0.206834	0.836139	NA
35404	PLEKHA7	ENSG00000166689.16	clean	chr11:16782896-16783699:-	7.875	0.0247685	1.04918	0.0236074	0.981166	NA
35405	PLEKHA7	ENSG00000166689.16	clean	chr11:16783833-16786228:-	7.45833	0.153117	1.04743	0.146184	0.883776	NA
35406	PLEKHA7	ENSG00000166689.16	clean	chr11:16786387-16787109:-	7.45833	0.381871	0.914451	0.417596	0.676243	NA
35407	PLEKHA7	ENSG00000166689.16	clean	chr11:16789296-16789774:-	11.8333	-1.20755	1.74601	-0.691607	0.489184	NA
35408	PLEKHA7	ENSG00000166689.16	clean	chr11:16789878-16790797:-	13.3333	-0.69116	1.14129	-0.605595	0.544784	NA
35409	PLEKHA7	ENSG00000166689.16	clean	chr11:16789869-17014142:-	0	NA	NA	NA	NA	NA
35410	PLEKHA7	ENSG00000166689.16	clean	chr11:16790915-16791010:-	8.66667	0	1.80431	0	1	NA
35411	PLEKHA7	ENSG00000166689.16	clean	chr11:16791202-16791587:-	12.4167	-2.25968	1.46145	-1.54619	0.122059	NA
35412	PLEKHA7	ENSG00000166689.16	clean	chr11:16791199-16794487:-	12.9583	-0.0193649	1.30699	-0.0148164	0.988179	NA
35413	PLEKHA7	ENSG00000166689.16	clean	chr11:16794714-16794909:-	8.16667	0	1.76346	0	1	NA
35414	PLEKHA7	ENSG00000166689.16	clean	chr11:16794637-16800973:-	10.25	0.938712	1.76327	0.53237	0.59447	NA
35415	PLEKHA7	ENSG00000166689.16	clean	chr11:16795018-16800973:-	10.2917	0.961796	1.7615	0.546009	0.585059	NA
35416	PLEKHA7	ENSG00000166689.16	clean	chr11:16801075-16801667:-	12.1667	-0.0230833	0.979382	-0.0235692	0.981196	NA
35417	PLEKHA7	ENSG00000166689.16	clean	chr11:16801817-16802971:-	11.3333	0.934903	1.1466	0.815371	0.41486	NA
35418	PLEKHA7	ENSG00000166689.16	clean	chr11:16803052-16803226:-	12.875	-1.94777	1.47594	-1.31968	0.186942	NA
35419	PLEKHA7	ENSG00000166689.16	clean	chr11:16803295-16807143:-	10.8333	1.92186	1.64675	1.16706	0.243186	NA
35420	PLEKHA7	ENSG00000166689.16	clean	chr11:16803295-16812402:-	10.9167	0.960063	1.64482	0.583688	0.55943	NA
35421	PLEKHA7	ENSG00000166689.16	clean	chr11:16803295-16813112:-	10.9167	0.960063	1.64482	0.583688	0.55943	NA
35422	PLEKHA7	ENSG00000166689.16	clean	chr11:16807224-16813112:-	10.7917	0.98209	1.64657	0.596447	0.550876	NA
35423	PLEKHA7	ENSG00000166689.16	clean	chr11:16813166-16815174:-	10.125	-0.609623	1.09714	-0.555647	0.578452	NA
35424	PLEKHA7	ENSG00000166689.16	clean	chr11:16813166-16816177:-	10.375	-0.945071	1.20052	-0.78722	0.431153	NA
35425	PLEKHA7	ENSG00000166689.16	clean	chr11:16815294-16816177:-	9.79167	-0.896162	1.24346	-0.720701	0.471093	NA
35426	PLEKHA7	ENSG00000166689.16	clean	chr11:16816264-16816799:-	8.5	-0.983395	1.72101	-0.571407	0.567724	NA
35427	PLEKHA7	ENSG00000166689.16	clean	chr11:16817322-16826119:-	12.6667	0	1.7853	0	1	NA
35428	PLEKHA7	ENSG00000166689.16	clean	chr11:16826590-16841546:-	12	0	1.76454	0	1	NA
35429	PLEKHA7	ENSG00000166689.16	clean	chr11:16841722-16851190:-	9.625	0	1.76708	0	1	NA
35430	PLEKHA7	ENSG00000166689.16	clean	chr11:16851291-16852282:-	7.20833	-1.46875	1.78467	-0.822985	0.410517	NA
35431	PLEKHA7	ENSG00000166689.16	clean	chr11:16852355-16854888:-	11.5	1.6733	1.63534	1.02321	0.306207	NA
35432	PLEKHA7	ENSG00000166689.16	clean	chr11:16854993-16855618:-	10.875	-0.517847	1.13638	-0.455701	0.648605	NA
35433	PLEKHA7	ENSG00000166689.16	clean	chr11:16854993-16855802:-	11.375	-2.30805	1.44927	-1.59256	0.111258	NA
35434	PLEKHA7	ENSG00000166689.16	clean	chr11:16855711-16855802:-	10.9583	-0.98613	1.65623	-0.595408	0.551571	NA
35435	PLEKHA7	ENSG00000166689.16	clean	chr11:16855914-16871098:-	11.125	0	1.78654	0	1	NA
35436	PLEKHA7	ENSG00000166689.16	clean	chr11:16871182-16881283:-	13.2917	0	1.77331	0	1	NA
35437	PLEKHA7	ENSG00000166689.16	clean	chr11:16871182-17013077:-	13.2917	0	1.77331	0	1	NA
35438	PLEKHA7	ENSG00000166689.16	clean	chr11:16871182-17013988:-	13.4583	0	1.77269	0	1	NA
35439	PLEKHA7	ENSG00000166689.16	clean	chr11:17014046-17014124:-	14.2083	0.453297	0.895866	0.505987	0.612866	NA
35440	PLEKHA7	ENSG00000166689.16	known-exon	chr11:17014201-17014315:-	9.625	0	1.79983	0	1	NA
35441	OR7E14P	ENSG00000184669.9	clean	chr11:17014367-17052031:+	1.66667	0	2.48004	0	1	NA
35442	OR7E14P	ENSG00000184669.9	clean	chr11:17014885-17015417:+	0.25	-1.7918	5.78527	-0.309718	0.756775	NA
35443	OR7E14P	ENSG00000184669.9	clean	chr11:17015506-17020472:+	0.416667	0	5.24089	0	1	NA
35444	OR7E14P	ENSG00000184669.9	clean	chr11:17020595-17023549:+	0.708333	0	2.92634	0	1	NA
35445	OR7E14P	ENSG00000184669.9	clean	chr11:17023656-17052031:+	1.5	0	2.53221	0	1	NA
35446	RPS13	ENSG00000110700.7	clean	chr11:17074466-17075096:-	3240.71	-0.486403	0.350652	-1.38714	0.165399	1
35447	RPS13	ENSG00000110700.7	clean	chr11:17075163-17075453:-	2821.88	-0.310144	0.521765	-0.594413	0.552236	1
35448	RPS13	ENSG00000110700.7	clean	chr11:17075623-17076442:-	3889.58	-0.433977	0.35559	-1.22044	0.222298	1
35449	RPS13	ENSG00000110700.7	clean	chr11:17075623-17077167:-	3890.75	-0.479289	0.356921	-1.34285	0.179322	1
35450	RPS13	ENSG00000110700.7	clean	chr11:17076547-17077167:-	3890.62	-0.524733	0.36535	-1.43624	0.150933	1
35451	RPS13	ENSG00000110700.7	clean	chr11:17077246-17077428:-	2793.88	-0.471634	0.409499	-1.15173	0.24943	1
35452	RPS13	ENSG00000110700.7	clean	chr11:17077473-17077618:-	1454.12	0.135392	0.388046	0.348907	0.727159	1
35453	PIK3C2A	ENSG00000011405.13	clean	chr11:17089920-17091333:-	17.0833	-0.0442585	1.78763	-0.0247582	0.980248	NA
35454	PIK3C2A	ENSG00000011405.13	clean	chr11:17091459-17091546:-	16.25	-0.846317	1.79875	-0.470502	0.637996	NA
35455	PIK3C2A	ENSG00000011405.13	clean	chr11:17091656-17091995:-	13.375	0.976151	1.47866	0.660161	0.509151	NA
35456	PIK3C2A	ENSG00000011405.13	clean	chr11:17092068-17092158:-	14.1667	2.26212	1.78464	1.26755	0.204958	NA
35457	PIK3C2A	ENSG00000011405.13	clean	chr11:17092276-17094260:-	14.6667	0.247928	1.57994	0.156922	0.875306	NA
35458	PIK3C2A	ENSG00000011405.13	clean	chr11:17092276-17097056:-	17.125	0	1.78688	0	1	NA
35459	PIK3C2A	ENSG00000011405.13	clean	chr11:17094385-17097056:-	16.375	0	1.78411	0	1	NA
35460	PIK3C2A	ENSG00000011405.13	clean	chr11:17097264-17099859:-	16.375	-1.07043	1.59461	-0.67128	0.502042	NA
35461	PIK3C2A	ENSG00000011405.13	clean	chr11:17099969-17101277:-	17.9167	-0.390457	1.42409	-0.274181	0.783946	NA
35462	PIK3C2A	ENSG00000011405.13	clean	chr11:17099969-17105168:-	17.5833	0	1.7595	0	1	NA
35463	PIK3C2A	ENSG00000011405.13	clean	chr11:17101434-17102661:-	13.5417	0	1.80823	0	1	NA
35464	PIK3C2A	ENSG00000011405.13	clean	chr11:17102831-17105168:-	12.25	-0.779957	1.79607	-0.434257	0.664102	NA
35465	PIK3C2A	ENSG00000011405.13	clean	chr11:17105305-17110431:-	13.875	-0.434549	1.78179	-0.243883	0.807322	NA
35466	PIK3C2A	ENSG00000011405.13	clean	chr11:17110561-17112573:-	16.1667	-0.739402	1.81003	-0.408502	0.682905	NA
35467	PIK3C2A	ENSG00000011405.13	clean	chr11:17112666-17114360:-	14.8333	-1.49052	1.75233	-0.850593	0.394996	NA
35468	PIK3C2A	ENSG00000011405.13	clean	chr11:17112666-17145667:-	22.0833	-0.583284	1.80843	-0.322537	0.747046	NA
35469	PIK3C2A	ENSG00000011405.13	clean	chr11:17114465-17117490:-	16.9167	0	1.84328	0	1	NA
35470	PIK3C2A	ENSG00000011405.13	clean	chr11:17117671-17118644:-	14.6667	0.165586	1.37363	0.120547	0.90405	NA
35471	PIK3C2A	ENSG00000011405.13	clean	chr11:17118739-17119219:-	11.5833	-0.720787	1.82692	-0.394537	0.693184	NA
35472	PIK3C2A	ENSG00000011405.13	clean	chr11:17119313-17119785:-	14.375	0.691877	1.8068	0.382929	0.701772	NA
35473	PIK3C2A	ENSG00000011405.13	clean	chr11:17119974-17122187:-	14.6667	0	1.81795	0	1	NA
35474	PIK3C2A	ENSG00000011405.13	clean	chr11:17122333-17122701:-	17.875	0.233201	1.47017	0.158622	0.873967	NA
35475	PIK3C2A	ENSG00000011405.13	clean	chr11:17122813-17129299:-	15.875	0.545434	1.35417	0.402782	0.687108	NA
35476	PIK3C2A	ENSG00000011405.13	clean	chr11:17129467-17131915:-	12.8333	0.49304	1.78109	0.276819	0.781919	NA
35477	PIK3C2A	ENSG00000011405.13	clean	chr11:17132038-17134818:-	10.7083	-2.13235	1.66089	-1.28386	0.199192	NA
35478	PIK3C2A	ENSG00000011405.13	clean	chr11:17135029-17135110:-	18.125	0.0901983	1.36769	0.0659493	0.947418	NA
35479	PIK3C2A	ENSG00000011405.13	clean	chr11:17135159-17136481:-	19.75	-0.382614	1.069	-0.357919	0.720404	NA
35480	PIK3C2A	ENSG00000011405.13	clean	chr11:17136625-17145667:-	21.9167	0	1.81674	0	1	NA
35481	PIK3C2A	ENSG00000011405.13	clean	chr11:17145731-17145862:-	20.1667	-0.65694	1.81372	-0.362205	0.717199	NA
35482	PIK3C2A	ENSG00000011405.13	clean	chr11:17145731-17150497:-	20.8333	-0.0170725	1.16945	-0.0145988	0.988352	NA
35483	PIK3C2A	ENSG00000011405.13	clean	chr11:17145942-17147516:-	25.625	-0.398547	1.2258	-0.325133	0.74508	NA
35484	PIK3C2A	ENSG00000011405.13	clean	chr11:17148787-17150497:-	12.9167	0.346176	1.12097	0.308817	0.75746	NA
35485	PIK3C2A	ENSG00000011405.13	clean	chr11:17150655-17155525:-	26.2917	1.4116	1.78605	0.790347	0.429325	NA
35486	PIK3C2A	ENSG00000011405.13	clean	chr11:17150655-17207847:-	26.2083	0	1.7889	0	1	NA
35487	PIK3C2A	ENSG00000011405.13	clean	chr11:17155629-17168676:-	17	0	1.77325	0	1	NA
35488	PIK3C2A	ENSG00000011405.13	clean	chr11:17169806-17194388:-	16.2917	0	1.77254	0	1	NA
35489	PIK3C2A	ENSG00000011405.13	clean	chr11:17194414-17204306:-	1.04167	0	2.69203	0	1	NA
35490	PIK3C2A	ENSG00000011405.13	clean	chr11:17194414-17207847:-	16.625	0	1.78145	0	1	NA
35491	PIK3C2A	ENSG00000011405.13	clean	chr11:17204375-17207847:-	16.8333	0.163499	1.7741	0.0921588	0.926572	NA
35492	NUCB2	ENSG00000070081.17	clean	chr11:17208426-17282788:+	47.4583	0	1.72246	0	1	1
35493	NUCB2	ENSG00000070081.17	clean	chr11:17260501-17267587:+	0	NA	NA	NA	NA	NA
35494	NUCB2	ENSG00000070081.17	clean	chr11:17261465-17268067:+	0	NA	NA	NA	NA	NA
35495	NUCB2	ENSG00000070081.17	clean	chr11:17267681-17269184:+	0.375	0	5.24863	0	1	NA
35496	NUCB2	ENSG00000070081.17	clean	chr11:17268257-17269184:+	0.375	0	5.24863	0	1	NA
35497	NUCB2	ENSG00000070081.17	clean	chr11:17269331-17275612:+	0.208333	0	7.03445	0	1	NA
35498	NUCB2	ENSG00000070081.17	clean	chr11:17269331-17282788:+	47.4583	0	1.72246	0	1	1
35499	NUCB2	ENSG00000070081.17	clean	chr11:17275909-17276007:+	0.0833333	0	8.49378	0	1	NA
35500	NUCB2	ENSG00000070081.17	clean	chr11:17276203-17282788:+	47.7083	2.27154	1.50541	1.50892	0.13132	1
35501	NUCB2	ENSG00000070081.17	clean	chr11:17276828-17278361:+	34.8333	-0.71258	1.18415	-0.601765	0.547331	NA
35502	NUCB2	ENSG00000070081.17	clean	chr11:17276828-17282788:+	47.7083	2.27154	1.50541	1.50892	0.13132	1
35503	NUCB2	ENSG00000070081.17	clean	chr11:17277095-17282788:+	47.7083	2.27154	1.50541	1.50892	0.13132	1
35504	NUCB2	ENSG00000070081.17	clean	chr11:17278537-17282788:+	47.6667	1.68658	1.61696	1.04306	0.296922	1
35505	NUCB2	ENSG00000070081.17	clean	chr11:17282943-17283460:+	48.5	-0.403765	1.72805	-0.233654	0.815254	1
35506	NUCB2	ENSG00000070081.17	clean	chr11:17282943-17286633:+	48.375	-0.403765	1.72917	-0.233503	0.815371	1
35507	NUCB2	ENSG00000070081.17	clean	chr11:17282943-17291239:+	48.25	0	1.73041	0	1	1
35508	NUCB2	ENSG00000070081.17	clean	chr11:17282943-17295323:+	51	0	1.72089	0	1	1
35509	NUCB2	ENSG00000070081.17	clean	chr11:17283564-17286633:+	7.125	0.25819	1.87367	0.137799	0.890399	NA
35510	NUCB2	ENSG00000070081.17	clean	chr11:17286713-17291239:+	1.875	0	2.10438	0	1	NA
35511	NUCB2	ENSG00000070081.17	clean	chr11:17286717-17295323:+	50.75	0	1.7228	0	1	1
35512	NUCB2	ENSG00000070081.17	clean	chr11:17291365-17295323:+	50.75	0	1.7228	0	1	1
35513	NUCB2	ENSG00000070081.17	clean	chr11:17295467-17296103:+	70.4583	-0.166838	1.51386	-0.110208	0.912245	1
35514	NUCB2	ENSG00000070081.17	clean	chr11:17296211-17301743:+	87.2083	0	1.73694	0	1	1
35515	NUCB2	ENSG00000070081.17	clean	chr11:17301870-17309571:+	81.6667	0	1.73234	0	1	1
35516	NUCB2	ENSG00000070081.17	clean	chr11:17309675-17310824:+	84.9167	-0.29648	1.72547	-0.171825	0.863575	1
35517	NUCB2	ENSG00000070081.17	clean	chr11:17311010-17311192:+	67.6667	0	1.7394	0	1	1
35518	NUCB2	ENSG00000070081.17	clean	chr11:17311283-17311871:+	86.7083	1.72959	1.64159	1.0536	0.292064	1
35519	NUCB2	ENSG00000070081.17	clean	chr11:17311930-17312027:+	94.875	0	1.72589	0	1	1
35520	NUCB2	ENSG00000070081.17	clean	chr11:17312120-17315385:+	77.7917	0	1.74238	0	1	1
35521	NUCB2	ENSG00000070081.17	clean	chr11:17312120-17330126:+	77.7917	0	1.74238	0	1	1
35522	NUCB2	ENSG00000070081.17	clean	chr11:17315475-17330126:+	52.0417	0	1.73344	0	1	1
35523	NUCB2	ENSG00000070081.17	clean	chr11:17315475-17330901:+	82.25	0	1.73702	0	1	1
35524	NUCB2	ENSG00000070081.17	clean	chr11:17330297-17330901:+	82.5	-2.06561	1.63232	-1.26544	0.205713	1
35525	NUCB2	ENSG00000070081.17	clean	chr11:17334480-17337347:+	4.5	0.263034	1.63798	0.160584	0.872421	NA
35526	NCR3LG1	ENSG00000188211.9	clean	chr11:17352039-17356650:+	25.5833	-0.0447491	0.639836	-0.0699385	0.944243	NA
35527	NCR3LG1	ENSG00000188211.9	clean	chr11:17357001-17367008:+	35.375	0	1.74156	0	1	NA
35528	NCR3LG1	ENSG00000188211.9	clean	chr11:17367347-17368866:+	32.0417	0.00719599	1.29428	0.00555985	0.995564	NA
35529	NCR3LG1	ENSG00000188211.9	clean	chr11:17368964-17372005:+	26.2083	0.409391	0.78245	0.523217	0.600823	NA
35530	KCNJ11	ENSG00000187486.5	known-exon	chr11:17386312-17386582:-	13.0833	1.14201	1.75151	0.652017	0.51439	NA
35531	KCNJ11	ENSG00000187486.5	known-exon	chr11:17387846-17388017:-	12.4583	-1.82551	1.02354	-1.78353	0.0744997	NA
35532	ABCC8	ENSG00000006071.14	clean	chr11:17393128-17393696:-	0.958333	0	3.06541	0	1	NA
35533	ABCC8	ENSG00000006071.14	clean	chr11:17393759-17394265:-	0.833333	0	2.93586	0	1	NA
35534	ABCC8	ENSG00000006071.14	clean	chr11:17394399-17395171:-	0.583333	0	3.8087	0	1	NA
35535	ABCC8	ENSG00000006071.14	clean	chr11:17395718-17395851:-	0.916667	-0.857733	2.49884	-0.343252	0.731409	NA
35536	ABCC8	ENSG00000006071.14	known-exon	chr11:17397313-17397683:-	0.5	-1.96177	3.34653	-0.586211	0.557734	NA
35537	ABCC8	ENSG00000006071.14	clean	chr11:17397797-17398338:-	0.291667	0	5.53468	0	1	NA
35538	ABCC8	ENSG00000006071.14	clean	chr11:17398441-17402660:-	0.958333	0	2.58146	0	1	NA
35539	ABCC8	ENSG00000006071.14	clean	chr11:17402753-17404511:-	1.16667	0	2.44272	0	1	NA
35540	ABCC8	ENSG00000006071.14	clean	chr11:17404669-17405493:-	1	0	3.464	0	1	NA
35541	ABCC8	ENSG00000006071.14	clean	chr11:17405563-17406621:-	0.708333	0	3.67996	0	1	NA
35542	ABCC8	ENSG00000006071.14	known-exon	chr11:17406788-17406887:-	0.708333	0	3.53911	0	1	NA
35543	ABCC8	ENSG00000006071.14	clean	chr11:17407453-17408391:-	1.25	0.743933	2.18677	0.340198	0.733707	NA
35544	ABCC8	ENSG00000006071.14	clean	chr11:17408517-17410515:-	0.541667	0	3.4235	0	1	NA
35545	ABCC8	ENSG00000006071.14	clean	chr11:17410653-17412665:-	0.875	0	2.59127	0	1	NA
35546	ABCC8	ENSG00000006071.14	clean	chr11:17412746-17413393:-	0.75	0	3.48509	0	1	NA
35547	ABCC8	ENSG00000006071.14	clean	chr11:17413478-17414511:-	0.958333	0	2.67731	0	1	NA
35548	ABCC8	ENSG00000006071.14	clean	chr11:17414610-17415303:-	0.541667	0	8.25969	0	1	NA
35549	ABCC8	ENSG00000006071.14	clean	chr11:17415339-17416929:-	0.541667	0	4.36034	0	1	NA
35550	ABCC8	ENSG00000006071.14	clean	chr11:17416962-17427048:-	0.708333	0	3.66783	0	1	NA
35551	ABCC8	ENSG00000006071.14	clean	chr11:17427154-17427866:-	1.20833	0	2.50013	0	1	NA
35552	ABCC8	ENSG00000006071.14	clean	chr11:17427942-17428288:-	0.958333	0.99998	2.43999	0.409829	0.681931	NA
35553	ABCC8	ENSG00000006071.14	known-exon	chr11:17428471-17428564:-	0.416667	0	4.66699	0	1	NA
35554	ABCC8	ENSG00000006071.14	clean	chr11:17430959-17432203:-	1.16667	0.775156	2.97219	0.260803	0.794245	NA
35555	ABCC8	ENSG00000006071.14	clean	chr11:17432244-17442719:-	1.125	0	2.73374	0	1	NA
35556	ABCC8	ENSG00000006071.14	clean	chr11:17442882-17443177:-	0.916667	0	2.851	0	1	NA
35557	ABCC8	ENSG00000006071.14	clean	chr11:17443312-17444281:-	1.20833	0	2.78007	0	1	NA
35558	ABCC8	ENSG00000006071.14	clean	chr11:17443312-17448515:-	1.375	0	2.54629	0	1	NA
35559	ABCC8	ENSG00000006071.14	clean	chr11:17444401-17448515:-	1.33333	0	2.53247	0	1	NA
35560	ABCC8	ENSG00000006071.14	clean	chr11:17448671-17453118:-	1.5	0	2.60486	0	1	NA
35561	ABCC8	ENSG00000006071.14	clean	chr11:17453283-17460487:-	1.58333	0	2.27078	0	1	NA
35562	ABCC8	ENSG00000006071.14	known-exon	chr11:17460676-17461582:-	2.125	0.758991	1.655	0.458605	0.646518	NA
35563	ABCC8	ENSG00000006071.14	clean	chr11:17461825-17463437:-	1.45833	0	2.40207	0	1	NA
35564	ABCC8	ENSG00000006071.14	clean	chr11:17463604-17470100:-	1.70833	0	2.16261	0	1	NA
35565	ABCC8	ENSG00000006071.14	clean	chr11:17470222-17474885:-	1.625	0	2.27566	0	1	NA
35566	ABCC8	ENSG00000006071.14	clean	chr11:17470222-17476628:-	2.33333	0	1.99157	0	1	NA
35567	ABCC8	ENSG00000006071.14	clean	chr11:17475027-17476628:-	2.04167	-2.32721	1.88515	-1.2345	0.217018	NA
35568	USH1C	ENSG00000006611.16	clean	chr11:17495677-17496757:-	0.208333	0	8.44261	0	1	NA
35569	USH1C	ENSG00000006611.16	clean	chr11:17496813-17498161:-	0.125	0	8.45287	0	1	NA
35570	USH1C	ENSG00000006611.16	clean	chr11:17498271-17501050:-	0.125	0	8.47335	0	1	NA
35571	USH1C	ENSG00000006611.16	clean	chr11:17501150-17501481:-	0.0416667	0	8.49378	0	1	NA
35572	USH1C	ENSG00000006611.16	clean	chr11:17501535-17501938:-	0.0416667	0	8.49378	0	1	NA
35573	USH1C	ENSG00000006611.16	clean	chr11:17501980-17504646:-	0.0833333	0	8.47335	0	1	NA
35574	USH1C	ENSG00000006611.16	clean	chr11:17501980-17516454:-	0.0833333	0	8.47335	0	1	NA
35575	USH1C	ENSG00000006611.16	clean	chr11:17501980-17517400:-	0.0833333	0	8.47335	0	1	NA
35576	USH1C	ENSG00000006611.16	clean	chr11:17504697-17505829:-	0	NA	NA	NA	NA	NA
35577	USH1C	ENSG00000006611.16	clean	chr11:17505949-17509355:-	0	NA	NA	NA	NA	NA
35578	USH1C	ENSG00000006611.16	clean	chr11:17509838-17510404:-	0	NA	NA	NA	NA	NA
35579	USH1C	ENSG00000006611.16	clean	chr11:17510521-17511901:-	0	NA	NA	NA	NA	NA
35580	USH1C	ENSG00000006611.16	clean	chr11:17512054-17516240:-	0	NA	NA	NA	NA	NA
35581	USH1C	ENSG00000006611.16	clean	chr11:17514626-17516240:-	0	NA	NA	NA	NA	NA
35582	USH1C	ENSG00000006611.16	clean	chr11:17516290-17517400:-	0.0833333	0	8.47335	0	1	NA
35583	USH1C	ENSG00000006611.16	clean	chr11:17516290-17520869:-	0.125	0	8.49378	0	1	NA
35584	USH1C	ENSG00000006611.16	clean	chr11:17517474-17520869:-	0.125	0	8.49378	0	1	NA
35585	USH1C	ENSG00000006611.16	clean	chr11:17520994-17521345:-	0.166667	0	8.49378	0	1	NA
35586	USH1C	ENSG00000006611.16	clean	chr11:17521411-17522783:-	0.0833333	0	8.47335	0	1	NA
35587	USH1C	ENSG00000006611.16	clean	chr11:17522926-17523210:-	0.208333	0	8.20614	0	1	NA
35588	USH1C	ENSG00000006611.16	clean	chr11:17522926-17523418:-	0.208333	0	8.20614	0	1	NA
35589	USH1C	ENSG00000006611.16	clean	chr11:17523267-17523418:-	0.125	0	8.49378	0	1	NA
35590	USH1C	ENSG00000006611.16	clean	chr11:17523478-17524450:-	0.208333	0	8.20614	0	1	NA
35591	USH1C	ENSG00000006611.16	clean	chr11:17524535-17526346:-	0.125	0	8.49378	0	1	NA
35592	USH1C	ENSG00000006611.16	clean	chr11:17526441-17526752:-	0.0833333	0	8.49378	0	1	NA
35593	USH1C	ENSG00000006611.16	clean	chr11:17526810-17527015:-	0.0833333	0	8.49378	0	1	NA
35594	USH1C	ENSG00000006611.16	clean	chr11:17527040-17527222:-	0.0833333	0	8.49378	0	1	NA
35595	USH1C	ENSG00000006611.16	clean	chr11:17527331-17531153:-	0.166667	0	8.45287	0	1	NA
35596	USH1C	ENSG00000006611.16	clean	chr11:17531292-17531398:-	0.0833333	0	8.49378	0	1	NA
35597	USH1C	ENSG00000006611.16	clean	chr11:17531542-17533254:-	0.0416667	0	8.49378	0	1	NA
35598	USH1C	ENSG00000006611.16	clean	chr11:17533322-17544271:-	0.0416667	0	8.49378	0	1	NA
35599	OTOG	ENSG00000188162.11	clean	chr11:17547466-17547926:+	1.125	0	2.69751	0	1	NA
35600	OTOG	ENSG00000188162.11	clean	chr11:17547546-17548134:+	0.0416667	0	8.49378	0	1	NA
35601	OTOG	ENSG00000188162.11	clean	chr11:17547987-17548151:+	1.375	-0.535805	2.18679	-0.245019	0.806442	NA
35602	OTOG	ENSG00000188162.11	clean	chr11:17548212-17551999:+	1.29167	0	2.39406	0	1	NA
35603	OTOG	ENSG00000188162.11	clean	chr11:17552075-17553118:+	1.45833	0	2.48974	0	1	NA
35604	OTOG	ENSG00000188162.11	clean	chr11:17553211-17553364:+	1.41667	0	2.28085	0	1	NA
35605	OTOG	ENSG00000188162.11	clean	chr11:17553519-17555778:+	1.375	0	2.31707	0	1	NA
35606	OTOG	ENSG00000188162.11	clean	chr11:17555897-17557117:+	1.125	0	2.46002	0	1	NA
35607	OTOG	ENSG00000188162.11	clean	chr11:17557323-17558184:+	0.625	0	3.37883	0	1	NA
35608	OTOG	ENSG00000188162.11	clean	chr11:17558315-17558537:+	0.583333	0.360122	3.44686	0.104478	0.91679	NA
35609	OTOG	ENSG00000188162.11	clean	chr11:17558644-17559051:+	0.375	-0.895905	5.25041	-0.170635	0.864511	NA
35610	OTOG	ENSG00000188162.11	clean	chr11:17559161-17559533:+	0.375	-0.96179	4.31636	-0.222824	0.823672	NA
35611	OTOG	ENSG00000188162.11	clean	chr11:17559662-17560708:+	0.125	0	8.47335	0	1	NA
35612	OTOG	ENSG00000188162.11	clean	chr11:17560817-17561090:+	0.166667	0	8.49378	0	1	NA
35613	OTOG	ENSG00000188162.11	clean	chr11:17561137-17561661:+	0.125	0	8.49378	0	1	NA
35614	OTOG	ENSG00000188162.11	clean	chr11:17561807-17569155:+	0.791667	0	2.99765	0	1	NA
35615	OTOG	ENSG00000188162.11	clean	chr11:17569288-17570212:+	1.33333	1.0382	2.31781	0.447921	0.65421	NA
35616	OTOG	ENSG00000188162.11	clean	chr11:17570390-17572079:+	0.75	-3.79185	2.59402	-1.46176	0.143806	NA
35617	OTOG	ENSG00000188162.11	clean	chr11:17572204-17573077:+	0.375	-1.85771	4.75159	-0.390966	0.695823	NA
35618	OTOG	ENSG00000188162.11	clean	chr11:17573290-17574719:+	0.166667	0	8.49378	0	1	NA
35619	OTOG	ENSG00000188162.11	clean	chr11:17574912-17576555:+	0.625	0	8.22099	0	1	NA
35620	OTOG	ENSG00000188162.11	clean	chr11:17576630-17576867:+	0.375	-0.895915	4.27599	-0.209522	0.834041	NA
35621	OTOG	ENSG00000188162.11	clean	chr11:17576911-17578372:+	0.25	0	7.78688	0	1	NA
35622	OTOG	ENSG00000188162.11	clean	chr11:17578526-17586473:+	0.291667	0	7.35246	0	1	NA
35623	OTOG	ENSG00000188162.11	clean	chr11:17586581-17591449:+	0.5	0	8.35161	0	1	NA
35624	OTOG	ENSG00000188162.11	clean	chr11:17591588-17593192:+	0.375	0	5.34716	0	1	NA
35625	OTOG	ENSG00000188162.11	clean	chr11:17593327-17593609:+	0.208333	0	7.02775	0	1	NA
35626	OTOG	ENSG00000188162.11	clean	chr11:17593756-17594046:+	0.416667	-1.79184	4.21666	-0.424944	0.670877	NA
35627	OTOG	ENSG00000188162.11	clean	chr11:17594166-17596037:+	0.25	0	6.72473	0	1	NA
35628	OTOG	ENSG00000188162.11	clean	chr11:17596154-17596850:+	0.333333	0	5.33591	0	1	NA
35629	OTOG	ENSG00000188162.11	clean	chr11:17597007-17599670:+	0	NA	NA	NA	NA	NA
35630	OTOG	ENSG00000188162.11	clean	chr11:17599697-17602209:+	0	NA	NA	NA	NA	NA
35631	OTOG	ENSG00000188162.11	clean	chr11:17602377-17605856:+	0.0416667	0	8.49378	0	1	NA
35632	OTOG	ENSG00000188162.11	clean	chr11:17606135-17608295:+	0.0833333	0	8.49378	0	1	NA
35633	OTOG	ENSG00000188162.11	clean	chr11:17608413-17609129:+	0.0416667	0	8.49378	0	1	NA
35634	OTOG	ENSG00000188162.11	clean	chr11:17609209-17609654:+	0.0416667	0	8.49378	0	1	NA
35635	OTOG	ENSG00000188162.11	clean	chr11:17611423-17612161:+	0.125	0	8.49378	0	1	NA
35636	OTOG	ENSG00000188162.11	clean	chr11:17612330-17612619:+	0.0833333	0	8.49378	0	1	NA
35637	OTOG	ENSG00000188162.11	clean	chr11:17612765-17613611:+	0.0833333	0	8.49378	0	1	NA
35638	OTOG	ENSG00000188162.11	clean	chr11:17613701-17629132:+	0.125	0	8.49378	0	1	NA
35639	OTOG	ENSG00000188162.11	clean	chr11:17629316-17631701:+	0.0416667	0	8.49378	0	1	NA
35640	OTOG	ENSG00000188162.11	clean	chr11:17631922-17632087:+	0	NA	NA	NA	NA	NA
35641	OTOG	ENSG00000188162.11	clean	chr11:17632226-17633679:+	0.0416667	0	8.49378	0	1	NA
35642	OTOG	ENSG00000188162.11	clean	chr11:17633874-17634068:+	0.125	0	8.47335	0	1	NA
35643	OTOG	ENSG00000188162.11	clean	chr11:17634281-17634843:+	0.0416667	0	8.49378	0	1	NA
35644	OTOG	ENSG00000188162.11	clean	chr11:17634948-17635079:+	0	NA	NA	NA	NA	NA
35645	OTOG	ENSG00000188162.11	clean	chr11:17635187-17635609:+	0.125	0	8.49378	0	1	NA
35646	OTOG	ENSG00000188162.11	clean	chr11:17635711-17638450:+	0	NA	NA	NA	NA	NA
35647	OTOG	ENSG00000188162.11	clean	chr11:17638549-17639422:+	0.0416667	0	8.49378	0	1	NA
35648	OTOG	ENSG00000188162.11	clean	chr11:17639463-17640744:+	0	NA	NA	NA	NA	NA
35649	OTOG	ENSG00000188162.11	clean	chr11:17640820-17640912:+	0.0416667	0	8.49378	0	1	NA
35650	OTOG	ENSG00000188162.11	clean	chr11:17641091-17641846:+	0	NA	NA	NA	NA	NA
35651	OTOG	ENSG00000188162.11	clean	chr11:17641951-17642126:+	0	NA	NA	NA	NA	NA
35652	OTOG	ENSG00000188162.11	clean	chr11:17642246-17643460:+	0	NA	NA	NA	NA	NA
35653	OTOG	ENSG00000188162.11	clean	chr11:17643506-17645563:+	0.0416667	0	8.49378	0	1	NA
35654	OTOG	ENSG00000188162.11	clean	chr11:17645643-17645743:+	0.0416667	0	8.49378	0	1	NA
35655	MYOD1	ENSG00000129152.4	clean	chr11:17720412-17720901:+	0.291667	0	8.43233	0	1	NA
35656	MYOD1	ENSG00000129152.4	clean	chr11:17720980-17721254:+	0.833333	-3.59466	3.0039	-1.19666	0.231437	NA
35657	KCNC1	ENSG00000129159.7	clean	chr11:17736572-17771664:+	0.583333	0	3.86678	0	1	NA
35658	KCNC1	ENSG00000129159.7	clean	chr11:17765896-17771664:+	0.541667	0	4.34733	0	1	NA
35659	KCNC1	ENSG00000129159.7	clean	chr11:17772598-17853542:+	0.0416667	0	8.49378	0	1	NA
35660	KCNC1	ENSG00000129159.7	known-exon	chr11:17779644-17781669:+	0	NA	NA	NA	NA	NA
35661	KCNC1	ENSG00000129159.7	clean	chr11:17779644-17853542:+	0	NA	NA	NA	NA	NA
35662	SERGEF	ENSG00000129158.11	clean	chr11:17788413-17863565:-	46.1667	0	1.70263	0	1	1
35663	SERGEF	ENSG00000129158.11	clean	chr11:17788413-17866790:-	46.1667	0	1.70263	0	1	1
35664	SERGEF	ENSG00000129158.11	clean	chr11:17788413-17874219:-	46.1667	0	1.70263	0	1	1
35665	SERGEF	ENSG00000129158.11	clean	chr11:17788413-17878207:-	50.875	0	1.70151	0	1	1
35666	SERGEF	ENSG00000129158.11	clean	chr11:17846761-17878207:-	50.8333	0	1.70176	0	1	1
35667	SERGEF	ENSG00000129158.11	clean	chr11:17877997-17878207:-	51.0833	0.0581608	1.36121	0.0427273	0.965919	1
35668	SERGEF	ENSG00000129158.11	clean	chr11:17878244-17939476:-	58.8333	0	1.70088	0	1	1
35669	SERGEF	ENSG00000129158.11	clean	chr11:17878244-17959469:-	58.8333	0	1.70088	0	1	1
35670	SERGEF	ENSG00000129158.11	clean	chr11:17878244-17988596:-	62.1667	0	1.70321	0	1	1
35671	SERGEF	ENSG00000129158.11	clean	chr11:17878244-17992930:-	97.4167	0	1.69339	0	1	1
35672	SERGEF	ENSG00000129158.11	clean	chr11:17878244-17995795:-	75.8333	0	1.69438	0	1	1
35673	SERGEF	ENSG00000129158.11	clean	chr11:17959636-17988596:-	61.1667	0	1.70432	0	1	1
35674	SERGEF	ENSG00000129158.11	clean	chr11:17988755-17992930:-	97.5	-0.624161	1.69321	-0.368627	0.712406	1
35675	SERGEF	ENSG00000129158.11	clean	chr11:17992993-17995795:-	76.8333	0	1.69187	0	1	1
35676	SERGEF	ENSG00000129158.11	clean	chr11:17995909-18000496:-	73.125	0	1.68763	0	1	1
35677	SERGEF	ENSG00000129158.11	clean	chr11:17999572-18000496:-	72.0833	0.348075	1.68657	0.20638	0.836494	1
35678	SERGEF	ENSG00000129158.11	clean	chr11:18000557-18000766:-	93.7917	0.300414	1.683	0.1785	0.858331	1
35679	SERGEF	ENSG00000129158.11	clean	chr11:18000557-18004440:-	93.7917	0	1.68306	0	1	1
35680	SERGEF	ENSG00000129158.11	clean	chr11:18004535-18006590:-	85.75	-1.112	1.13494	-0.979793	0.327188	1
35681	SERGEF	ENSG00000129158.11	clean	chr11:18006746-18007940:-	84.6667	1.14577	1.20562	0.950359	0.34193	1
35682	SERGEF	ENSG00000129158.11	clean	chr11:18008076-18010070:-	47.0833	-1.58978	1.06507	-1.49265	0.135528	1
35683	SERGEF	ENSG00000129158.11	clean	chr11:18008076-18012501:-	47	-0.589779	1.06537	-0.553589	0.57986	1
35684	SERGEF	ENSG00000129158.11	clean	chr11:18010139-18012850:-	8.875	0.745069	1.14023	0.653438	0.513474	NA
35685	TPH1	ENSG00000129167.9	clean	chr11:18021165-18022797:-	0.291667	0	5.54938	0	1	NA
35686	TPH1	ENSG00000129167.9	clean	chr11:18022931-18023887:-	0.291667	0	6.36262	0	1	NA
35687	TPH1	ENSG00000129167.9	clean	chr11:18023983-18025574:-	0.0833333	0	8.47335	0	1	NA
35688	TPH1	ENSG00000129167.9	clean	chr11:18025701-18026489:-	0.416667	0	5.16758	0	1	NA
35689	TPH1	ENSG00000129167.9	clean	chr11:18026625-18029164:-	0.125	0	8.49378	0	1	NA
35690	TPH1	ENSG00000129167.9	clean	chr11:18029361-18029511:-	0.375	0	6.08926	0	1	NA
35691	TPH1	ENSG00000129167.9	clean	chr11:18029579-18033273:-	0.166667	0	8.49378	0	1	NA
35692	TPH1	ENSG00000129167.9	clean	chr11:18033374-18035958:-	0.0416667	0	8.49378	0	1	NA
35693	TPH1	ENSG00000129167.9	clean	chr11:18036142-18040645:-	0.0833333	0	8.49378	0	1	NA
35694	SAAL1	ENSG00000166788.10	clean	chr11:18070160-18079618:-	0.375	0	5.9186	0	1	NA
35695	SAAL1	ENSG00000166788.10	clean	chr11:18079682-18080410:-	0.875	0.519086	2.91388	0.178143	0.858611	NA
35696	SAAL1	ENSG00000166788.10	clean	chr11:18080491-18081410:-	46.7917	-0.246526	1.70252	-0.144801	0.884868	1
35697	SAAL1	ENSG00000166788.10	clean	chr11:18081503-18083534:-	59.3333	1.72476	1.70864	1.00943	0.312767	1
35698	SAAL1	ENSG00000166788.10	clean	chr11:18081503-18086865:-	73.4167	0.647876	1.6963	0.381935	0.702509	1
35699	SAAL1	ENSG00000166788.10	clean	chr11:18081503-18087142:-	66.4167	0.59384	1.70477	0.34834	0.727585	1
35700	SAAL1	ENSG00000166788.10	clean	chr11:18083709-18086865:-	73	1.54381	1.59239	0.969491	0.3323	1
35701	SAAL1	ENSG00000166788.10	clean	chr11:18083546-18103256:-	1.375	-1.12077	2.33235	-0.48053	0.63085	NA
35702	SAAL1	ENSG00000166788.10	clean	chr11:18087054-18087142:-	65.2917	1.48977	1.60345	0.929103	0.352836	1
35703	SAAL1	ENSG00000166788.10	clean	chr11:18087225-18089329:-	72.8333	0.00555162	1.37154	0.00404774	0.99677	1
35704	SAAL1	ENSG00000166788.10	clean	chr11:18089510-18090174:-	69.6667	-0.247947	1.58991	-0.155951	0.876072	1
35705	SAAL1	ENSG00000166788.10	clean	chr11:18090290-18090433:-	57.7083	-0.470513	1.69313	-0.277896	0.781092	1
35706	SAAL1	ENSG00000166788.10	clean	chr11:18090489-18092244:-	57.625	-0.444783	0.975349	-0.456025	0.648372	1
35707	SAAL1	ENSG00000166788.10	clean	chr11:18092324-18096770:-	67.875	0.49825	1.70515	0.292204	0.770131	1
35708	SAAL1	ENSG00000166788.10	clean	chr11:18093965-18096770:-	67.7083	0.49825	1.70639	0.291991	0.770294	1
35709	SAAL1	ENSG00000166788.10	clean	chr11:18096854-18103232:-	55.9167	-1.25688	1.61379	-0.778839	0.436074	1
35710	SAAL1	ENSG00000166788.10	clean	chr11:18103346-18105906:-	72.5417	-0.0331236	1.11148	-0.0298013	0.976226	1
35711	SAA3P	ENSG00000166787.3	clean	chr11:18112755-18113076:-	0	NA	NA	NA	NA	NA
35712	SAA3P	ENSG00000166787.3	clean	chr11:18113287-18115985:-	0	NA	NA	NA	NA	NA
35713	MRGPRX3	ENSG00000179826.6	clean	chr11:18132739-18137177:+	0	NA	NA	NA	NA	NA
35714	SAA2-SAA4	ENSG00000255071.3	clean	chr11:18231664-18232394:-	0	NA	NA	NA	NA	NA
35715	SAA2-SAA4	ENSG00000255071.3	clean	chr11:18232533-18235835:-	0	NA	NA	NA	NA	NA
35716	SAA4	ENSG00000148965.10	clean	chr11:18235930-18236716:-	0	NA	NA	NA	NA	NA
35717	SAA2-SAA4	ENSG00000255071.3	clean	chr11:18235930-18245909:-	0	NA	NA	NA	NA	NA
35718	SAA2	ENSG00000134339.8	clean	chr11:18239969-18245909:-	0.0416667	0	8.49378	0	1	NA
35719	SAA2	ENSG00000134339.8	clean	chr11:18240287-18245909:-	0	NA	NA	NA	NA	NA
35720	SAA2	ENSG00000134339.8	clean	chr11:18242819-18245909:-	0	NA	NA	NA	NA	NA
35721	SAA2	ENSG00000134339.8	clean	chr11:18245515-18245909:-	0	NA	NA	NA	NA	NA
35722	SAA1	ENSG00000173432.12	clean	chr11:18269333-18269716:+	0	NA	NA	NA	NA	NA
35723	HPS5	ENSG00000110756.18	clean	chr11:18279942-18280508:-	8.83333	-2.12076	1.61008	-1.31717	0.187781	NA
35724	HPS5	ENSG00000110756.18	clean	chr11:18279942-18281949:-	8.95833	-2.09873	1.60047	-1.31133	0.189747	NA
35725	HPS5	ENSG00000110756.18	clean	chr11:18280642-18281949:-	8.79167	-0.517421	1.7155	-0.301616	0.762945	NA
35726	HPS5	ENSG00000110756.18	clean	chr11:18282220-18283794:-	19.5417	-1.36698	1.61242	-0.847783	0.396559	NA
35727	HPS5	ENSG00000110756.18	clean	chr11:18283901-18285345:-	17.125	-1.1759	1.63146	-0.720768	0.471052	NA
35728	HPS5	ENSG00000110756.18	clean	chr11:18283901-18286590:-	20.375	-1.02341	1.62034	-0.631602	0.527647	NA
35729	HPS5	ENSG00000110756.18	clean	chr11:18285459-18286590:-	20.3333	-0.0616112	1.62525	-0.0379088	0.96976	NA
35730	HPS5	ENSG00000110756.18	clean	chr11:18286710-18287534:-	16.5	-2.6684	1.47228	-1.81243	0.0699197	NA
35731	HPS5	ENSG00000110756.18	clean	chr11:18287690-18287892:-	15.2917	0	1.74302	0	1	NA
35732	HPS5	ENSG00000110756.18	clean	chr11:18288013-18291441:-	16.0417	0	1.72957	0	1	NA
35733	HPS5	ENSG00000110756.18	clean	chr11:18288013-18292898:-	23.4167	0	1.72713	0	1	NA
35734	HPS5	ENSG00000110756.18	clean	chr11:18288013-18295019:-	18.9167	0	1.7278	0	1	NA
35735	HPS5	ENSG00000110756.18	clean	chr11:18292019-18292898:-	23.6667	-1.44613	1.51079	-0.957199	0.338467	NA
35736	HPS5	ENSG00000110756.18	clean	chr11:18292019-18295019:-	23.4583	0	1.72155	0	1	NA
35737	HPS5	ENSG00000110756.18	clean	chr11:18292976-18295019:-	18.6667	0	1.73697	0	1	NA
35738	HPS5	ENSG00000110756.18	clean	chr11:18295169-18295998:-	14.0417	-0.402368	1.7448	-0.23061	0.817618	NA
35739	HPS5	ENSG00000110756.18	clean	chr11:18296984-18297558:-	12.9583	-0.362334	1.74967	-0.207087	0.835942	NA
35740	HPS5	ENSG00000110756.18	clean	chr11:18297717-18298791:-	13.875	-1.45663	1.64104	-0.887625	0.374742	NA
35741	HPS5	ENSG00000110756.18	clean	chr11:18298970-18300827:-	15.8333	0	1.74432	0	1	NA
35742	HPS5	ENSG00000110756.18	clean	chr11:18300916-18305421:-	12.5417	0	1.78287	0	1	NA
35743	HPS5	ENSG00000110756.18	clean	chr11:18305493-18306134:-	15.625	0.265734	1.77382	0.149809	0.880916	NA
35744	HPS5	ENSG00000110756.18	clean	chr11:18306347-18308945:-	19	-0.712075	1.71319	-0.415644	0.677671	NA
35745	HPS5	ENSG00000110756.18	clean	chr11:18309079-18310740:-	13	-1.3288	1.65982	-0.800567	0.423382	NA
35746	HPS5	ENSG00000110756.18	clean	chr11:18310933-18311386:-	17.625	-1.62845	1.46485	-1.11168	0.266274	NA
35747	HPS5	ENSG00000110756.18	clean	chr11:18311451-18311913:-	13.4583	1.44137	1.64381	0.876845	0.380571	NA
35748	HPS5	ENSG00000110756.18	clean	chr11:18312024-18314403:-	14.7083	0	1.74133	0	1	NA
35749	HPS5	ENSG00000110756.18	clean	chr11:18312024-18317750:-	14.7083	0	1.74133	0	1	NA
35750	HPS5	ENSG00000110756.18	clean	chr11:18312024-18321945:-	14.75	-0.293002	1.74058	-0.168335	0.866319	NA
35751	HPS5	ENSG00000110756.18	clean	chr11:18314519-18317750:-	7.45833	-0.519277	1.82413	-0.284672	0.775896	NA
35752	HPS5	ENSG00000110756.18	clean	chr11:18317907-18321945:-	7.5	-0.0765059	1.68745	-0.0453383	0.963838	NA
35753	GTF2H1	ENSG00000110768.12	clean	chr11:18322740-18324235:+	39.2917	0.114278	0.926955	0.123283	0.901883	1
35754	GTF2H1	ENSG00000110768.12	clean	chr11:18322740-18325946:+	39.0833	0.529315	1.04372	0.50714	0.612056	1
35755	GTF2H1	ENSG00000110768.12	clean	chr11:18322740-18333059:+	39.125	-0.0366558	1.41193	-0.0259616	0.979288	1
35756	GTF2H1	ENSG00000110768.12	clean	chr11:18324296-18325946:+	2.83333	0.906889	1.41495	0.640934	0.521566	NA
35757	GTF2H1	ENSG00000110768.12	clean	chr11:18324296-18333059:+	38.5	-0.890596	1.53688	-0.579484	0.562263	NA
35758	GTF2H1	ENSG00000110768.12	clean	chr11:18326019-18333059:+	38.4583	-0.890596	1.5369	-0.579476	0.562268	NA
35759	GTF2H1	ENSG00000110768.12	clean	chr11:18333228-18335753:+	50.8333	-1.00514	1.26094	-0.797131	0.425375	1
35760	GTF2H1	ENSG00000110768.12	clean	chr11:18333228-18338108:+	50.9583	-0.26406	0.998583	-0.264435	0.791445	1
35761	GTF2H1	ENSG00000110768.12	clean	chr11:18335946-18338108:+	41.0417	-0.062437	0.864326	-0.0722378	0.942413	1
35762	GTF2H1	ENSG00000110768.12	clean	chr11:18338274-18339563:+	33.9583	1.0679	1.1685	0.913911	0.360764	NA
35763	GTF2H1	ENSG00000110768.12	clean	chr11:18339657-18341260:+	45.75	-1.41193	1.60121	-0.88179	0.37789	1
35764	GTF2H1	ENSG00000110768.12	clean	chr11:18341410-18341527:+	40.6667	-0.472608	1.61491	-0.292653	0.769787	1
35765	GTF2H1	ENSG00000110768.12	clean	chr11:18341607-18347587:+	33.375	-0.713116	1.72192	-0.414139	0.678772	NA
35766	GTF2H1	ENSG00000110768.12	clean	chr11:18347715-18347831:+	47.375	-1.36959	1.20351	-1.13799	0.255124	1
35767	GTF2H1	ENSG00000110768.12	clean	chr11:18351969-18352328:+	48.75	-0.10608	0.951046	-0.11154	0.911188	1
35768	GTF2H1	ENSG00000110768.12	clean	chr11:18352446-18357951:+	42.25	1.49085	1.7217	0.865914	0.386537	1
35769	GTF2H1	ENSG00000110768.12	clean	chr11:18358042-18358524:+	31.125	-2.17803	1.38119	-1.57692	0.114813	NA
35770	GTF2H1	ENSG00000110768.12	clean	chr11:18358640-18360614:+	37.1667	-0.549159	1.10502	-0.496968	0.619212	NA
35771	GTF2H1	ENSG00000110768.12	clean	chr11:18360707-18365782:+	42.375	-2.00948	1.48499	-1.3532	0.175992	1
35772	LDHA	ENSG00000134333.14	clean	chr11:18394886-18396479:+	5.04167	-0.0848938	1.80711	-0.0469778	0.962531	NA
35773	LDHA	ENSG00000134333.14	known-exon	chr11:18396610-18396818:+	744.042	-0.266738	0.488948	-0.545535	0.585386	1
35774	LDHA	ENSG00000134333.14	clean	chr11:18396968-18399430:+	939.458	-0.466862	0.698828	-0.668064	0.504093	1
35775	LDHA	ENSG00000134333.14	clean	chr11:18396954-18400906:+	1.95833	-0.584966	2.05481	-0.284681	0.775889	NA
35776	LDHA	ENSG00000134333.14	clean	chr11:18399548-18400836:+	967.917	-0.221317	0.620664	-0.356581	0.721405	1
35777	LDHA	ENSG00000134333.14	clean	chr11:18399548-18402839:+	964.5	-0.415421	0.669522	-0.620474	0.534946	1
35778	LDHA	ENSG00000134333.14	clean	chr11:18401010-18402839:+	674.708	-0.488354	0.704401	-0.69329	0.488128	1
35779	LDHA	ENSG00000134333.14	clean	chr11:18403013-18403693:+	1073.46	0.243757	0.668759	0.364492	0.715491	1
35780	LDHA	ENSG00000134333.14	clean	chr11:18403811-18405448:+	775.458	-0.0197171	0.814438	-0.0242094	0.980686	1
35781	LDHA	ENSG00000134333.14	clean	chr11:18403788-18407238:+	1.33333	0.599216	2.1707	0.276048	0.782511	NA
35782	LDHA	ENSG00000134333.14	clean	chr11:18405572-18407116:+	627.667	-0.415653	0.690478	-0.601979	0.547188	1
35783	LDHC	ENSG00000166796.12	clean	chr11:18412408-18412708:+	13.1667	-0.0739994	1.26172	-0.0586497	0.953231	NA
35784	LDHC	ENSG00000166796.12	clean	chr11:18412843-18415183:+	11.2917	0	1.78501	0	1	NA
35785	LDHC	ENSG00000166796.12	clean	chr11:18415301-18429736:+	8.875	0	1.78357	0	1	NA
35786	LDHC	ENSG00000166796.12	clean	chr11:18415301-18434739:+	10.0833	0	1.77048	0	1	NA
35787	LDHC	ENSG00000166796.12	clean	chr11:18429910-18434739:+	10.0833	0	1.77048	0	1	NA
35788	LDHC	ENSG00000166796.12	clean	chr11:18429910-18450962:+	10.0833	0	1.76475	0	1	NA
35789	LDHC	ENSG00000166796.12	clean	chr11:18434913-18438527:+	14.75	0	1.75807	0	1	NA
35790	LDHC	ENSG00000166796.12	clean	chr11:18434913-18450962:+	14.75	0	1.75807	0	1	NA
35791	LDHC	ENSG00000166796.12	clean	chr11:18438645-18446209:+	8.5	0	1.83094	0	1	NA
35792	LDHC	ENSG00000166796.12	clean	chr11:18438645-18450962:+	10.125	0	1.75754	0	1	NA
35793	LDHC	ENSG00000166796.12	clean	chr11:18446333-18450962:+	9.08333	0	1.76601	0	1	NA
35794	LDHAL6A	ENSG00000166800.10	known-exon	chr11:18456078-18456671:+	0	NA	NA	NA	NA	NA
35795	LDHAL6A	ENSG00000166800.10	clean	chr11:18456806-18463960:+	0.0416667	0	8.49378	0	1	NA
35796	LDHAL6A	ENSG00000166800.10	clean	chr11:18464078-18465636:+	0	NA	NA	NA	NA	NA
35797	LDHAL6A	ENSG00000166800.10	clean	chr11:18465810-18475465:+	0	NA	NA	NA	NA	NA
35798	TSG101	ENSG00000074319.13	clean	chr11:18469218-18481629:-	58.1667	0	1.70008	0	1	1
35799	LDHAL6A	ENSG00000166800.10	clean	chr11:18475639-18476383:+	0.166667	0	8.49378	0	1	NA
35800	LDHAL6A	ENSG00000166800.10	clean	chr11:18476501-18477619:+	0.125	0	8.49378	0	1	NA
35801	LDHAL6A	ENSG00000166800.10	clean	chr11:18477743-18478705:+	0	NA	NA	NA	NA	NA
35802	TSG101	ENSG00000074319.13	clean	chr11:18480635-18481629:-	58.9583	0.102503	1.07219	0.0956011	0.923837	1
35803	TSG101	ENSG00000074319.13	clean	chr11:18481869-18483869:-	79.75	-1.55529	1.46514	-1.06153	0.288449	1
35804	TSG101	ENSG00000074319.13	clean	chr11:18484072-18502485:-	80.8333	0	1.69812	0	1	1
35805	TSG101	ENSG00000074319.13	clean	chr11:18491094-18502485:-	80.7917	0	1.69856	0	1	1
35806	TSG101	ENSG00000074319.13	clean	chr11:18502577-18506856:-	96.0833	-2.4642	1.47932	-1.66577	0.0957586	1
35807	TSG101	ENSG00000074319.13	clean	chr11:18506923-18509541:-	97.2917	-0.493255	1.16598	-0.423038	0.672268	1
35808	TSG101	ENSG00000074319.13	clean	chr11:18509665-18514677:-	61.4583	2.69545e-07	1.22421	2.20179e-07	1	1
35809	TSG101	ENSG00000074319.13	clean	chr11:18509665-18516098:-	72.75	-0.106717	1.2179	-0.0876239	0.930176	1
35810	TSG101	ENSG00000074319.13	clean	chr11:18509665-18526774:-	61.2917	0.58186	1.35878	0.428221	0.66849	1
35811	TSG101	ENSG00000074319.13	clean	chr11:18514841-18516098:-	72.2083	0.280359	1.14618	0.244604	0.806763	1
35812	TSG101	ENSG00000074319.13	clean	chr11:18516164-18519518:-	53.125	0.362567	1.35234	0.268103	0.78862	1
35813	TSG101	ENSG00000074319.13	clean	chr11:18516164-18526774:-	53.25	-0.222392	1.21709	-0.182724	0.855014	1
35814	TSG101	ENSG00000074319.13	clean	chr11:18519603-18525660:-	40.7917	-0.0144993	1.22524	-0.0118338	0.990558	1
35815	TSG101	ENSG00000074319.13	clean	chr11:18519603-18526774:-	43.4583	-0.0458034	1.22236	-0.0374713	0.970109	1
35816	TSG101	ENSG00000074319.13	clean	chr11:18525702-18526774:-	44.625	-0.576318	0.701192	-0.821912	0.411127	1
35817	UEVLD	ENSG00000151116.17	clean	chr11:18532487-18534329:-	9.29167	0	1.8067	0	1	NA
35818	UEVLD	ENSG00000151116.17	clean	chr11:18532487-18536405:-	11.125	0	1.78744	0	1	NA
35819	UEVLD	ENSG00000151116.17	clean	chr11:18532487-18544622:-	11.7917	0	1.7804	0	1	NA
35820	UEVLD	ENSG00000151116.17	clean	chr11:18534453-18536405:-	10.9167	-0.750291	1.79621	-0.417707	0.676162	NA
35821	UEVLD	ENSG00000151116.17	clean	chr11:18536469-18544622:-	11.5833	0	1.78504	0	1	NA
35822	UEVLD	ENSG00000151116.17	clean	chr11:18544796-18546879:-	11.7083	-0.922266	1.7761	-0.519265	0.603576	NA
35823	UEVLD	ENSG00000151116.17	clean	chr11:18544796-18558227:-	12.2917	0	1.75199	0	1	NA
35824	UEVLD	ENSG00000151116.17	clean	chr11:18547050-18558227:-	11	0	1.76823	0	1	NA
35825	UEVLD	ENSG00000151116.17	clean	chr11:18558330-18564891:-	12.8333	0	1.80124	0	1	NA
35826	UEVLD	ENSG00000151116.17	clean	chr11:18564001-18564891:-	12.7917	-0.910569	1.79844	-0.506311	0.612638	NA
35827	UEVLD	ENSG00000151116.17	clean	chr11:18565010-18566346:-	13.9583	0.219781	1.7572	0.125075	0.900464	NA
35828	UEVLD	ENSG00000151116.17	clean	chr11:18565010-18575346:-	13.9167	-0.726417	1.75919	-0.412927	0.67966	NA
35829	UEVLD	ENSG00000151116.17	clean	chr11:18566482-18570213:-	8.375	0.808471	1.68224	0.480591	0.630807	NA
35830	UEVLD	ENSG00000151116.17	clean	chr11:18566482-18575346:-	10.4167	-0.596511	1.78814	-0.333593	0.738687	NA
35831	UEVLD	ENSG00000151116.17	clean	chr11:18570377-18570620:-	10	0.408465	1.82524	0.223787	0.822923	NA
35832	UEVLD	ENSG00000151116.17	clean	chr11:18570377-18575346:-	9.83333	0	1.84919	0	1	NA
35833	UEVLD	ENSG00000151116.17	clean	chr11:18570377-18578723:-	12.2083	-0.488726	1.8008	-0.271394	0.786088	NA
35834	UEVLD	ENSG00000151116.17	clean	chr11:18570738-18575346:-	9.33333	0	1.86291	0	1	NA
35835	UEVLD	ENSG00000151116.17	clean	chr11:18575412-18578723:-	12.0417	-1.30314	1.69868	-0.767148	0.442994	NA
35836	UEVLD	ENSG00000151116.17	clean	chr11:18575412-18588612:-	11.6667	-0.287512	1.69402	-0.169722	0.865229	NA
35837	UEVLD	ENSG00000151116.17	clean	chr11:18578808-18579427:-	8.5	0.36565	1.81968	0.200942	0.840744	NA
35838	UEVLD	ENSG00000151116.17	clean	chr11:18578808-18587676:-	8.54167	0.36565	1.81679	0.201261	0.840495	NA
35839	UEVLD	ENSG00000151116.17	clean	chr11:18578808-18588612:-	9.33333	0.941895	1.47037	0.640582	0.521794	NA
35840	UEVLD	ENSG00000151116.17	clean	chr11:18587795-18588612:-	10.375	0.204932	0.89049	0.230134	0.817988	NA
35841	SPTY2D1OS	ENSG00000247595.4	clean	chr11:18588995-18595616:+	9.95833	0.969625	1.08611	0.892755	0.371989	NA
35842	AC112694.1	ENSG00000256282.1	clean	chr11:18596295-18599430:-	0	NA	NA	NA	NA	NA
35843	SPTY2D1OS	ENSG00000247595.4	clean	chr11:18599997-18601091:+	0.791667	1.48088	2.54984	0.580772	0.561394	NA
35844	SPTY2D1OS	ENSG00000247595.4	clean	chr11:18601164-18601473:+	0.416667	-1.48091	3.75481	-0.394403	0.693284	NA
35845	SPTY2D1OS	ENSG00000247595.4	clean	chr11:18603195-18603771:+	10.25	0.530514	1.12692	0.470765	0.637808	NA
35846	SPTY2D1	ENSG00000179119.15	clean	chr11:18609954-18611476:-	14.25	-1.08336	1.78592	-0.60661	0.544109	NA
35847	SPTY2D1	ENSG00000179119.15	clean	chr11:18611554-18612313:-	14.625	-0.643434	1.77664	-0.362163	0.71723	NA
35848	SPTY2D1	ENSG00000179119.15	clean	chr11:18612488-18614562:-	17.5	-0.348354	1.41008	-0.247045	0.804873	NA
35849	SPTY2D1	ENSG00000179119.15	clean	chr11:18616098-18616874:-	19.2083	-0.789156	1.75588	-0.449437	0.653116	NA
35850	SPTY2D1	ENSG00000179119.15	clean	chr11:18616989-18634197:-	13.75	0	1.75569	0	1	NA
35851	SPTY2D1	ENSG00000179119.15	clean	chr11:18616989-18634689:-	13.75	0	1.75569	0	1	NA
35852	TMEM86A	ENSG00000151117.9	clean	chr11:18693377-18700932:+	1.41667	0	2.66391	0	1	NA
35853	TMEM86A	ENSG00000151117.9	clean	chr11:18698907-18699810:+	1.54167	-0.447222	2.35714	-0.189731	0.84952	NA
35854	TMEM86A	ENSG00000151117.9	clean	chr11:18698907-18700932:+	1.54167	-0.309719	2.40672	-0.128689	0.897603	NA
35855	TMEM86A	ENSG00000151117.9	clean	chr11:18700049-18700932:+	1.58333	0.652075	2.35104	0.277356	0.781507	NA
35856	TMEM86A	ENSG00000151117.9	clean	chr11:18700734-18700932:+	1.45833	0	2.55599	0	1	NA
35857	TMEM86A	ENSG00000151117.9	clean	chr11:18701197-18701572:+	1.58333	0	2.23329	0	1	NA
35858	IGSF22	ENSG00000179057.13	clean	chr11:18704538-18705816:-	0	NA	NA	NA	NA	NA
35859	IGSF22	ENSG00000179057.13	clean	chr11:18705617-18705816:-	0.0416667	-0.961806	8.49378	-0.113236	0.909843	NA
35860	IGSF22	ENSG00000179057.13	clean	chr11:18706146-18706913:-	0	NA	NA	NA	NA	NA
35861	IGSF22	ENSG00000179057.13	clean	chr11:18707213-18707803:-	0.0416667	0	8.49378	0	1	NA
35862	IGSF22	ENSG00000179057.13	clean	chr11:18707996-18708206:-	0.0833333	0	8.49378	0	1	NA
35863	IGSF22	ENSG00000179057.13	clean	chr11:18708295-18709386:-	0	NA	NA	NA	NA	NA
35864	IGSF22	ENSG00000179057.13	clean	chr11:18709683-18710326:-	0.0416667	0	8.49378	0	1	NA
35865	IGSF22	ENSG00000179057.13	clean	chr11:18710455-18710654:-	0	NA	NA	NA	NA	NA
35866	IGSF22	ENSG00000179057.13	clean	chr11:18710828-18712081:-	0	NA	NA	NA	NA	NA
35867	IGSF22	ENSG00000179057.13	clean	chr11:18712384-18713851:-	0	NA	NA	NA	NA	NA
35868	IGSF22	ENSG00000179057.13	clean	chr11:18714148-18714276:-	0.0833333	0	8.49378	0	1	NA
35869	IGSF22	ENSG00000179057.13	clean	chr11:18714418-18714499:-	0.0833333	-1.92348	8.49378	-0.226458	0.820846	NA
35870	IGSF22	ENSG00000179057.13	clean	chr11:18714624-18715431:-	0.0416667	0	8.49378	0	1	NA
35871	IGSF22	ENSG00000179057.13	clean	chr11:18715716-18716727:-	0	NA	NA	NA	NA	NA
35872	IGSF22	ENSG00000179057.13	clean	chr11:18717000-18717930:-	0.0833333	0	8.49378	0	1	NA
35873	IGSF22	ENSG00000179057.13	clean	chr11:18718093-18718614:-	0	NA	NA	NA	NA	NA
35874	IGSF22	ENSG00000179057.13	clean	chr11:18718728-18719715:-	0.125	0	8.47335	0	1	NA
35875	IGSF22	ENSG00000179057.13	clean	chr11:18719893-18720063:-	0.0833333	0	8.49378	0	1	NA
35876	IGSF22	ENSG00000179057.13	clean	chr11:18720103-18720185:-	0.0416667	0	8.49378	0	1	NA
35877	IGSF22	ENSG00000179057.13	clean	chr11:18720285-18721534:-	0	NA	NA	NA	NA	NA
35878	IGSF22	ENSG00000179057.13	clean	chr11:18722041-18724127:-	0	NA	NA	NA	NA	NA
35879	IGSF22	ENSG00000179057.13	clean	chr11:18724269-18726073:-	0	NA	NA	NA	NA	NA
35880	PTPN5	ENSG00000110786.18	clean	chr11:18729027-18729452:-	0	NA	NA	NA	NA	NA
35881	PTPN5	ENSG00000110786.18	clean	chr11:18729566-18729657:-	0.0833333	0	8.47335	0	1	NA
35882	PTPN5	ENSG00000110786.18	clean	chr11:18732702-18733234:-	0.208333	0	7.00976	0	1	NA
35883	PTPN5	ENSG00000110786.18	clean	chr11:18733372-18733555:-	0.0833333	0	8.49378	0	1	NA
35884	PTPN5	ENSG00000110786.18	clean	chr11:18733635-18737879:-	0.0416667	0	8.49378	0	1	NA
35885	PTPN5	ENSG00000110786.18	clean	chr11:18737964-18740602:-	0.125	0	8.49378	0	1	NA
35886	PTPN5	ENSG00000110786.18	clean	chr11:18740792-18742261:-	0.208333	0	8.44261	0	1	NA
35887	PTPN5	ENSG00000110786.18	clean	chr11:18742503-18742991:-	0.125	0	8.49378	0	1	NA
35888	PTPN5	ENSG00000110786.18	clean	chr11:18743075-18743321:-	0.166667	0	8.49378	0	1	NA
35889	PTPN5	ENSG00000110786.18	clean	chr11:18744199-18765806:-	0.125	0	8.47335	0	1	NA
35890	PTPN5	ENSG00000110786.18	clean	chr11:18765883-18771938:-	0.291667	0	6.35441	0	1	NA
35891	PTPN5	ENSG00000110786.18	clean	chr11:18765883-18791524:-	0.416667	0	4.35085	0	1	NA
35892	PTPN5	ENSG00000110786.18	clean	chr11:18772026-18791524:-	0.291667	0	6.35716	0	1	NA
35893	MRGPRX1	ENSG00000170255.7	clean	chr11:18934809-18939279:-	0	NA	NA	NA	NA	NA
35894	MRGPRX2	ENSG00000183695.3	clean	chr11:19056427-19060618:-	0	NA	NA	NA	NA	NA
35895	ZDHHC13	ENSG00000177054.14	clean	chr11:19117276-19117691:+	38	0.305868	1.05282	0.290521	0.771417	NA
35896	ZDHHC13	ENSG00000177054.14	clean	chr11:19117140-19142977:+	30.7083	0	1.72212	0	1	NA
35897	ZDHHC13	ENSG00000177054.14	clean	chr11:19117276-19146180:+	38	0	1.71174	0	1	NA
35898	ZDHHC13	ENSG00000177054.14	clean	chr11:19117939-19118725:+	1.54167	0.263034	1.81228	0.14514	0.8846	NA
35899	ZDHHC13	ENSG00000177054.14	clean	chr11:19143123-19146180:+	34.25	0	1.70591	0	1	NA
35900	ZDHHC13	ENSG00000177054.14	clean	chr11:19146303-19147595:+	34.5	0.807032	1.60744	0.50206	0.615625	NA
35901	ZDHHC13	ENSG00000177054.14	clean	chr11:19147673-19149186:+	44.9583	-0.791327	1.70153	-0.465069	0.641882	1
35902	ZDHHC13	ENSG00000177054.14	clean	chr11:19148751-19149186:+	45.1667	-0.791327	1.70084	-0.465256	0.641748	1
35903	ZDHHC13	ENSG00000177054.14	clean	chr11:19149331-19150726:+	45.0833	-0.00486544	1.24184	-0.00391794	0.996874	1
35904	ZDHHC13	ENSG00000177054.14	clean	chr11:19150791-19152157:+	45.1667	0.151488	1.72098	0.0880243	0.929857	1
35905	ZDHHC13	ENSG00000177054.14	clean	chr11:19152320-19152558:+	38.7917	0.209141	1.70683	0.122532	0.902477	NA
35906	ZDHHC13	ENSG00000177054.14	clean	chr11:19152684-19155795:+	37.4583	0	1.70895	0	1	NA
35907	ZDHHC13	ENSG00000177054.14	clean	chr11:19155929-19158939:+	22	-0.0565832	1.22999	-0.0460032	0.963308	NA
35908	ZDHHC13	ENSG00000177054.14	clean	chr11:19159040-19163302:+	33.2917	-0.659455	0.900065	-0.732674	0.463757	NA
35909	ZDHHC13	ENSG00000177054.14	clean	chr11:19163427-19164300:+	40.1667	0.139475	0.996102	0.140021	0.888644	1
35910	ZDHHC13	ENSG00000177054.14	clean	chr11:19164363-19165051:+	25.75	0.0406423	1.10971	0.0366244	0.970785	NA
35911	ZDHHC13	ENSG00000177054.14	clean	chr11:19165145-19166301:+	25.9167	-1.71746	1.30356	-1.31752	0.187665	NA
35912	ZDHHC13	ENSG00000177054.14	clean	chr11:19166385-19170410:+	29.7917	0	1.70889	0	1	NA
35913	ZDHHC13	ENSG00000177054.14	clean	chr11:19170568-19172722:+	34.3333	0.878515	1.60676	0.546761	0.584543	NA
35914	ZDHHC13	ENSG00000177054.14	clean	chr11:19172820-19175821:+	37.2917	0.212875	1.72048	0.12373	0.901529	NA
35915	CSRP3	ENSG00000129170.10	clean	chr11:19182746-19184951:-	0	NA	NA	NA	NA	NA
35916	CSRP3	ENSG00000129170.10	clean	chr11:19185045-19186215:-	0	NA	NA	NA	NA	NA
35917	CSRP3	ENSG00000129170.10	clean	chr11:19185045-19188135:-	0	NA	NA	NA	NA	NA
35918	CSRP3	ENSG00000129170.10	clean	chr11:19185045-19192336:-	0	NA	NA	NA	NA	NA
35919	CSRP3	ENSG00000129170.10	clean	chr11:19186348-19188135:-	0	NA	NA	NA	NA	NA
35920	CSRP3	ENSG00000129170.10	clean	chr11:19186348-19192336:-	0	NA	NA	NA	NA	NA
35921	CSRP3	ENSG00000129170.10	clean	chr11:19188304-19192336:-	0	NA	NA	NA	NA	NA
35922	CSRP3	ENSG00000129170.10	clean	chr11:19192476-19201478:-	0	NA	NA	NA	NA	NA
35923	CSRP3	ENSG00000129170.10	clean	chr11:19192476-19201953:-	0	NA	NA	NA	NA	NA
35924	CSRP3	ENSG00000129170.10	clean	chr11:19201647-19201953:-	0	NA	NA	NA	NA	NA
35925	CSRP3	ENSG00000129170.10	clean	chr11:19202042-19210449:-	0	NA	NA	NA	NA	NA
35926	E2F8	ENSG00000129173.13	clean	chr11:19224840-19225220:-	8.04167	-2.44527	1.53246	-1.59565	0.110568	NA
35927	E2F8	ENSG00000129173.13	clean	chr11:19225615-19225731:-	5.79167	-0.0801696	1.59481	-0.0502692	0.959908	NA
35928	E2F8	ENSG00000129173.13	clean	chr11:19225864-19229453:-	5.41667	-0.0506241	1.51938	-0.033319	0.97342	NA
35929	E2F8	ENSG00000129173.13	clean	chr11:19229988-19230240:-	7.20833	-0.58496	1.48925	-0.392789	0.694475	NA
35930	E2F8	ENSG00000129173.13	clean	chr11:19230328-19230630:-	6.75	-0.557131	1.70264	-0.327215	0.743505	NA
35931	E2F8	ENSG00000129173.13	clean	chr11:19230834-19232233:-	7.25	1.98708	1.50843	1.31731	0.187733	NA
35932	E2F8	ENSG00000129173.13	clean	chr11:19232371-19234359:-	5.70833	-0.310971	1.78967	-0.173759	0.862055	NA
35933	E2F8	ENSG00000129173.13	clean	chr11:19234521-19234743:-	7.5	-1.61747	1.54979	-1.04367	0.296639	NA
35934	E2F8	ENSG00000129173.13	clean	chr11:19235058-19237313:-	8.16667	1.02974	1.45761	0.706463	0.4799	NA
35935	E2F8	ENSG00000129173.13	clean	chr11:19237470-19237853:-	8.125	-2.57204	1.53953	-1.67067	0.0947878	NA
35936	E2F8	ENSG00000129173.13	clean	chr11:19238132-19240106:-	7.375	0.990953	1.48772	0.666089	0.505354	NA
35937	E2F8	ENSG00000129173.13	clean	chr11:19240230-19240547:-	7.625	1.16601	1.42506	0.818213	0.413235	NA
35938	NAV2	ENSG00000166833.21	clean	chr11:19351027-19832483:+	1.58333	0	2.23836	0	1	NA
35939	NAV2	ENSG00000166833.21	clean	chr11:19713962-19832483:+	1.58333	0	2.23836	0	1	NA
35940	NAV2	ENSG00000166833.21	clean	chr11:19777982-19832483:+	1.58333	0	2.23836	0	1	NA
35941	NAV2	ENSG00000166833.21	clean	chr11:19813855-19832483:+	1.58333	0	2.23836	0	1	NA
35942	NAV2	ENSG00000166833.21	clean	chr11:19832601-19842870:+	1.45833	0	2.64405	0	1	NA
35943	NAV2	ENSG00000166833.21	clean	chr11:19842923-19868924:+	1.41667	0	2.61396	0	1	NA
35944	NAV2	ENSG00000166833.21	clean	chr11:19868997-19879868:+	0.75	0	8.11537	0	1	NA
35945	NAV2	ENSG00000166833.21	clean	chr11:19880127-19884293:+	1.04167	0	2.93519	0	1	NA
35946	NAV2	ENSG00000166833.21	clean	chr11:19880127-19892433:+	1.04167	0	2.93519	0	1	NA
35947	NAV2	ENSG00000166833.21	clean	chr11:19884362-19892433:+	1.04167	0	2.93519	0	1	NA
35948	NAV2	ENSG00000166833.21	clean	chr11:19892594-19933175:+	0.541667	0	3.86074	0	1	NA
35949	NAV2	ENSG00000166833.21	clean	chr11:19931790-19933175:+	0.541667	0	3.86074	0	1	NA
35950	NAV2	ENSG00000166833.21	clean	chr11:19934277-19939660:+	1.04167	0	2.81252	0	1	NA
35951	NAV2	ENSG00000166833.21	clean	chr11:19939773-19946400:+	1.08333	0	2.54212	0	1	NA
35952	NAV2	ENSG00000166833.21	clean	chr11:19946509-19948690:+	1.08333	0	2.61106	0	1	NA
35953	NAV2	ENSG00000166833.21	clean	chr11:19949080-19984124:+	0.833333	0	3.33081	0	1	NA
35954	NAV2	ENSG00000166833.21	clean	chr11:19984247-20035958:+	1.41667	0	2.49955	0	1	NA
35955	NAV2	ENSG00000166833.21	known-exon	chr11:20022902-20023089:+	0.625	-1.80736	3.18454	-0.567542	0.570346	NA
35956	NAV2	ENSG00000166833.21	clean	chr11:20023132-20035958:+	1.41667	0	2.49955	0	1	NA
35957	NAV2	ENSG00000166833.21	clean	chr11:20027467-20035958:+	1.41667	0	2.49955	0	1	NA
35958	NAV2	ENSG00000166833.21	clean	chr11:20027701-20035958:+	1.41667	0	2.49955	0	1	NA
35959	NAV2	ENSG00000166833.21	clean	chr11:20036097-20043980:+	1.375	0	2.5724	0	1	NA
35960	NAV2	ENSG00000166833.21	clean	chr11:20044272-20044967:+	1.125	0	2.51796	0	1	NA
35961	NAV2	ENSG00000166833.21	clean	chr11:20045670-20048727:+	1.875	0	2.2352	0	1	NA
35962	NAV2	ENSG00000166833.21	clean	chr11:20049195-20049835:+	1.58333	0	2.29568	0	1	NA
35963	NAV2	ENSG00000166833.21	clean	chr11:20049195-20051288:+	1.58333	0	2.29568	0	1	NA
35964	NAV2	ENSG00000166833.21	clean	chr11:20049195-20054079:+	1.79167	0	2.21468	0	1	NA
35965	NAV2	ENSG00000166833.21	clean	chr11:20049901-20051288:+	0.958333	0	3.55372	0	1	NA
35966	NAV2	ENSG00000166833.21	clean	chr11:20051333-20054079:+	1.08333	0	3.0021	0	1	NA
35967	NAV2	ENSG00000166833.21	clean	chr11:20054240-20055768:+	1.29167	1.63986	2.38569	0.687374	0.491847	NA
35968	NAV2	ENSG00000166833.21	clean	chr11:20055957-20056529:+	1.29167	0.416712	2.63662	0.158048	0.874419	NA
35969	NAV2	ENSG00000166833.21	clean	chr11:20055957-20062306:+	1.33333	0	2.5547	0	1	NA
35970	NAV2	ENSG00000166833.21	clean	chr11:20056628-20062306:+	1.29167	0	2.66728	0	1	NA
35971	NAV2	ENSG00000166833.21	clean	chr11:20062359-20068185:+	1.45833	0	2.66698	0	1	NA
35972	NAV2	ENSG00000166833.21	clean	chr11:20068209-20068323:+	1.125	0	2.94191	0	1	NA
35973	NAV2	ENSG00000166833.21	clean	chr11:20068398-20077551:+	1	0	2.82071	0	1	NA
35974	NAV2	ENSG00000166833.21	clean	chr11:20077635-20077992:+	1.29167	0	2.20603	0	1	NA
35975	NAV2	ENSG00000166833.21	clean	chr11:20078104-20080063:+	0.791667	0	2.78186	0	1	NA
35976	NAV2	ENSG00000166833.21	clean	chr11:20080209-20082591:+	0.791667	0	3.02235	0	1	NA
35977	NAV2	ENSG00000166833.21	clean	chr11:20080209-20083006:+	0.833333	0	2.81807	0	1	NA
35978	NAV2	ENSG00000166833.21	clean	chr11:20082600-20083006:+	1	0.360131	2.40846	0.149527	0.881137	NA
35979	NAV2	ENSG00000166833.21	clean	chr11:20083179-20090864:+	1.33333	0	2.7707	0	1	NA
35980	NAV2	ENSG00000166833.21	clean	chr11:20091018-20092205:+	1.04167	0	2.81676	0	1	NA
35981	NAV2	ENSG00000166833.21	clean	chr11:20092368-20093098:+	1.16667	0	2.93028	0	1	NA
35982	NAV2	ENSG00000166833.21	clean	chr11:20093199-20095671:+	1.25	0	2.30409	0	1	NA
35983	NAV2	ENSG00000166833.21	clean	chr11:20095767-20097576:+	1.375	0	2.36801	0	1	NA
35984	NAV2	ENSG00000166833.21	clean	chr11:20097745-20100936:+	1.16667	-0.113798	2.27138	-0.0501011	0.960042	NA
35985	NAV2	ENSG00000166833.21	clean	chr11:20101172-20103254:+	1.375	1.54675	2.31613	0.667818	0.50425	NA
35986	NAV2	ENSG00000166833.21	clean	chr11:20103409-20103652:+	1.29167	0.360127	2.45663	0.146594	0.883452	NA
35987	NAV2	ENSG00000166833.21	clean	chr11:20103724-20105530:+	1	0	3.31229	0	1	NA
35988	NAV2	ENSG00000166833.21	clean	chr11:20105727-20107663:+	0.916667	0	2.75244	0	1	NA
35989	NAV2	ENSG00000166833.21	clean	chr11:20107782-20114591:+	1.58333	0	2.38741	0	1	NA
35990	NAV2	ENSG00000166833.21	clean	chr11:20114795-20118132:+	0.875	0	2.8229	0	1	NA
35991	DBX1	ENSG00000109851.7	clean	chr11:20156573-20157036:-	0	NA	NA	NA	NA	NA
35992	DBX1	ENSG00000109851.7	clean	chr11:20157239-20159190:-	0	NA	NA	NA	NA	NA
35993	DBX1	ENSG00000109851.7	clean	chr11:20159292-20159957:-	0	NA	NA	NA	NA	NA
35994	HTATIP2	ENSG00000109854.13	clean	chr11:20364432-20367173:+	97	-0.226639	0.907766	-0.249667	0.802845	1
35995	HTATIP2	ENSG00000109854.13	clean	chr11:20367281-20376579:+	83.4167	-0.689684	1.58462	-0.435236	0.663391	1
35996	HTATIP2	ENSG00000109854.13	clean	chr11:20367281-20382177:+	83.5417	-1.64539	1.58423	-1.0386	0.298988	1
35997	HTATIP2	ENSG00000109854.13	clean	chr11:20376717-20382177:+	72.2917	-0.831177	1.68981	-0.491876	0.622807	1
35998	HTATIP2	ENSG00000109854.13	clean	chr11:20382239-20382979:+	65.4583	-1.00753	1.28615	-0.783369	0.433411	1
35999	PRMT3	ENSG00000185238.13	known-exon	chr11:20387774-20388018:+	47.625	-0.888549	0.507511	-1.7508	0.079981	1
36000	PRMT3	ENSG00000185238.13	clean	chr11:20387774-20389743:+	48.7083	-0.127056	0.743194	-0.17096	0.864255	1
36001	PRMT3	ENSG00000185238.13	clean	chr11:20389826-20392210:+	30.2917	-0.392114	0.940583	-0.416883	0.676764	NA
36002	PRMT3	ENSG00000185238.13	clean	chr11:20389826-20392896:+	34.4583	-0.437201	0.879661	-0.49701	0.619182	NA
36003	PRMT3	ENSG00000185238.13	clean	chr11:20392260-20392896:+	35.0417	-0.349603	0.755838	-0.462536	0.643697	NA
36004	PRMT3	ENSG00000185238.13	clean	chr11:20392999-20395802:+	35.375	-0.446472	1.05364	-0.423741	0.671755	NA
36005	PRMT3	ENSG00000185238.13	clean	chr11:20395962-20397576:+	56.0417	-0.825647	1.38664	-0.595431	0.551556	1
36006	PRMT3	ENSG00000185238.13	clean	chr11:20397721-20402918:+	56.0417	-0.257651	1.49608	-0.172218	0.863266	1
36007	PRMT3	ENSG00000185238.13	clean	chr11:20402984-20407910:+	49.7083	-1.19006	1.71628	-0.693396	0.488061	1
36008	PRMT3	ENSG00000185238.13	clean	chr11:20408032-20426765:+	42.625	0	1.73181	0	1	1
36009	PRMT3	ENSG00000185238.13	clean	chr11:20426865-20452129:+	41.125	0	1.71514	0	1	1
36010	PRMT3	ENSG00000185238.13	clean	chr11:20452208-20461979:+	58.2083	0	1.7082	0	1	1
36011	PRMT3	ENSG00000185238.13	clean	chr11:20462167-20464459:+	47.75	-0.157852	1.4877	-0.106105	0.915499	1
36012	PRMT3	ENSG00000185238.13	clean	chr11:20464546-20493918:+	47.4167	0	1.71168	0	1	1
36013	PRMT3	ENSG00000185238.13	clean	chr11:20493969-20494166:+	52.375	0.701644	1.7165	0.408765	0.682712	1
36014	PRMT3	ENSG00000185238.13	clean	chr11:20494254-20508303:+	52.2083	-0.2555	1.50575	-0.169682	0.86526	1
36015	SLC6A5	ENSG00000165970.11	clean	chr11:20599675-20601128:+	0	NA	NA	NA	NA	NA
36016	SLC6A5	ENSG00000165970.11	clean	chr11:20601665-20604285:+	0	NA	NA	NA	NA	NA
36017	SLC6A5	ENSG00000165970.11	clean	chr11:20604424-20607006:+	0	NA	NA	NA	NA	NA
36018	SLC6A5	ENSG00000165970.11	clean	chr11:20607138-20607478:+	0	NA	NA	NA	NA	NA
36019	SLC6A5	ENSG00000165970.11	clean	chr11:20607652-20614678:+	0	NA	NA	NA	NA	NA
36020	SLC6A5	ENSG00000165970.11	clean	chr11:20614820-20617751:+	0	NA	NA	NA	NA	NA
36021	SLC6A5	ENSG00000165970.11	clean	chr11:20617884-20626707:+	0	NA	NA	NA	NA	NA
36022	SLC6A5	ENSG00000165970.11	clean	chr11:20626842-20627979:+	0	NA	NA	NA	NA	NA
36023	SLC6A5	ENSG00000165970.11	clean	chr11:20628083-20630690:+	0	NA	NA	NA	NA	NA
36024	SLC6A5	ENSG00000165970.11	clean	chr11:20629213-20630690:+	0	NA	NA	NA	NA	NA
36025	SLC6A5	ENSG00000165970.11	clean	chr11:20630815-20636306:+	0	NA	NA	NA	NA	NA
36026	SLC6A5	ENSG00000165970.11	clean	chr11:20636419-20637171:+	0	NA	NA	NA	NA	NA
36027	SLC6A5	ENSG00000165970.11	clean	chr11:20637303-20638458:+	0	NA	NA	NA	NA	NA
36028	SLC6A5	ENSG00000165970.11	clean	chr11:20638558-20646833:+	0	NA	NA	NA	NA	NA
36029	SLC6A5	ENSG00000165970.11	clean	chr11:20646934-20652288:+	0	NA	NA	NA	NA	NA
36030	SLC6A5	ENSG00000165970.11	clean	chr11:20652456-20654712:+	0	NA	NA	NA	NA	NA
36031	NELL1	ENSG00000165973.19	clean	chr11:20669778-20674488:+	0.791667	0	3.73289	0	1	NA
36032	NELL1	ENSG00000165973.19	clean	chr11:20669778-20677931:+	0.791667	0	3.73289	0	1	NA
36033	NELL1	ENSG00000165973.19	clean	chr11:20674572-20677931:+	0.75	0	3.77458	0	1	NA
36034	NELL1	ENSG00000165973.19	clean	chr11:20678060-20783679:+	0.708333	0	3.87419	0	1	NA
36035	NELL1	ENSG00000165973.19	clean	chr11:20769591-20783679:+	0.708333	0	3.87419	0	1	NA
36036	NELL1	ENSG00000165973.19	clean	chr11:20770900-20773516:+	0	NA	NA	NA	NA	NA
36037	NELL1	ENSG00000165973.19	clean	chr11:20770900-20783679:+	0.708333	0	3.87419	0	1	NA
36038	NELL1	ENSG00000165973.19	clean	chr11:20773640-20783679:+	0.708333	0	3.87419	0	1	NA
36039	NELL1	ENSG00000165973.19	clean	chr11:20783830-20847582:+	0.833333	0	2.8085	0	1	NA
36040	NELL1	ENSG00000165973.19	clean	chr11:20783830-20885443:+	1.16667	0	2.27831	0	1	NA
36041	NELL1	ENSG00000165973.19	clean	chr11:20847753-20885443:+	0.833333	0	2.66012	0	1	NA
36042	NELL1	ENSG00000165973.19	clean	chr11:20885540-20918181:+	0.625	0	3.64343	0	1	NA
36043	NELL1	ENSG00000165973.19	clean	chr11:20918254-20919251:+	0.625	0	3.35003	0	1	NA
36044	NELL1	ENSG00000165973.19	clean	chr11:20919334-20927307:+	0.625	0	3.65447	0	1	NA
36045	NELL1	ENSG00000165973.19	clean	chr11:20927442-20928376:+	1	0	2.5017	0	1	NA
36046	NELL1	ENSG00000165973.19	clean	chr11:20928479-20937785:+	0.791667	0	3.19698	0	1	NA
36047	NELL1	ENSG00000165973.19	clean	chr11:20935772-20937785:+	0.791667	0	3.19698	0	1	NA
36048	NELL1	ENSG00000165973.19	clean	chr11:20937859-20947335:+	0.75	0	3.00526	0	1	NA
36049	NELL1	ENSG00000165973.19	clean	chr11:20947435-20960431:+	0.791667	0	2.81673	0	1	NA
36050	NELL1	ENSG00000165973.19	clean	chr11:20960560-21113588:+	0.625	0	3.03037	0	1	NA
36051	NELL1	ENSG00000165973.19	clean	chr11:21113714-21229331:+	1.125	0	2.38813	0	1	NA
36052	NELL1	ENSG00000165973.19	clean	chr11:21229454-21370852:+	0.708333	0	3.30041	0	1	NA
36053	NELL1	ENSG00000165973.19	clean	chr11:21284563-21370852:+	0.708333	0	3.30041	0	1	NA
36054	NELL1	ENSG00000165973.19	clean	chr11:21370948-21504085:+	0.958333	0	3.1363	0	1	NA
36055	NELL1	ENSG00000165973.19	clean	chr11:21370948-21534373:+	0.958333	0	3.1363	0	1	NA
36056	NELL1	ENSG00000165973.19	clean	chr11:21370948-21560188:+	1.04167	0	2.739	0	1	NA
36057	NELL1	ENSG00000165973.19	clean	chr11:21534514-21560188:+	0.75	0	3.29222	0	1	NA
36058	NELL1	ENSG00000165973.19	clean	chr11:21534514-21570763:+	0.541667	0	4.13751	0	1	NA
36059	NELL1	ENSG00000165973.19	clean	chr11:21560382-21570763:+	0.416667	0	5.09901	0	1	NA
36060	NELL1	ENSG00000165973.19	clean	chr11:21570940-21573184:+	0.625	0	4.06277	0	1	NA
36061	NELL1	ENSG00000165973.19	clean	chr11:21573409-21574971:+	0.666667	0	3.92345	0	1	NA
36062	ANO5	ENSG00000171714.11	clean	chr11:21799988-21853687:+	0	NA	NA	NA	NA	NA
36063	ANO5	ENSG00000171714.11	clean	chr11:21853830-21856340:+	0	NA	NA	NA	NA	NA
36064	ANO5	ENSG00000171714.11	clean	chr11:21856411-21982965:+	0	NA	NA	NA	NA	NA
36065	ANO5	ENSG00000171714.11	clean	chr11:21983078-22079540:+	0	NA	NA	NA	NA	NA
36066	ANO5	ENSG00000171714.11	clean	chr11:22079702-22203803:+	13.25	0	1.75909	0	1	NA
36067	ANO5	ENSG00000171714.11	clean	chr11:22193532-22203803:+	14.75	0.485424	1.3575	0.357587	0.720653	NA
36068	ANO5	ENSG00000171714.11	clean	chr11:22203850-22211236:+	16.5833	0.822684	1.63947	0.501798	0.615809	NA
36069	ANO5	ENSG00000171714.11	clean	chr11:22211314-22218245:+	11.75	0	1.79273	0	1	NA
36070	ANO5	ENSG00000171714.11	clean	chr11:22211314-22218585:+	11.75	0	1.79273	0	1	NA
36071	ANO5	ENSG00000171714.11	clean	chr11:22218287-22221096:+	14.2917	0	1.77494	0	1	NA
36072	ANO5	ENSG00000171714.11	clean	chr11:22218661-22221096:+	14.2917	0	1.77494	0	1	NA
36073	ANO5	ENSG00000171714.11	clean	chr11:22221210-22225983:+	29.125	0	1.71501	0	1	NA
36074	ANO5	ENSG00000171714.11	clean	chr11:22226052-22227301:+	25.6667	0.112027	1.71943	0.0651533	0.948052	NA
36075	ANO5	ENSG00000171714.11	clean	chr11:22227586-22236162:+	16.2917	0	1.77586	0	1	NA
36076	ANO5	ENSG00000171714.11	clean	chr11:22227586-22250236:+	17.6667	0	1.74173	0	1	NA
36077	ANO5	ENSG00000171714.11	clean	chr11:22236276-22239568:+	25.375	-0.592341	1.73133	-0.34213	0.732253	NA
36078	ANO5	ENSG00000171714.11	clean	chr11:22239684-22250236:+	16.5833	0	1.74503	0	1	NA
36079	ANO5	ENSG00000171714.11	clean	chr11:22250371-22250740:+	12.0417	-0.325985	1.80801	-0.180301	0.856917	NA
36080	ANO5	ENSG00000171714.11	clean	chr11:22250846-22250950:+	18.75	0	1.76706	0	1	NA
36081	ANO5	ENSG00000171714.11	clean	chr11:22251011-22255370:+	21.4583	0	1.72327	0	1	NA
36082	ANO5	ENSG00000171714.11	clean	chr11:22255522-22257679:+	18.7083	-0.691161	1.52279	-0.453879	0.649916	NA
36083	ANO5	ENSG00000171714.11	clean	chr11:22257754-22259518:+	17.1667	-1.42504	1.72183	-0.827634	0.407878	NA
36084	ANO5	ENSG00000171714.11	clean	chr11:22259741-22262128:+	17.1667	-0.635002	1.53252	-0.414351	0.678617	NA
36085	ANO5	ENSG00000171714.11	clean	chr11:22262298-22262945:+	20.2083	-0.612517	1.54455	-0.396567	0.691687	NA
36086	ANO5	ENSG00000171714.11	clean	chr11:22263043-22270311:+	17.6667	0	1.7567	0	1	NA
36087	ANO5	ENSG00000171714.11	clean	chr11:22270442-22272783:+	11.4167	0.759303	1.76622	0.429903	0.667267	NA
36088	ANO5	ENSG00000171714.11	clean	chr11:22272989-22274568:+	13.75	0	1.76625	0	1	NA
36089	ANO5	ENSG00000171714.11	clean	chr11:22274747-22276093:+	18.6667	0.174206	1.80323	0.0966073	0.923038	NA
36090	ANO5	ENSG00000171714.11	clean	chr11:22276199-22277785:+	15.875	-0.0906028	1.22126	-0.0741877	0.940861	NA
36091	ANO5	ENSG00000171714.11	clean	chr11:22276199-22279543:+	15.7917	0.079321	1.41384	0.0561034	0.955259	NA
36092	SLC17A6	ENSG00000091664.9	clean	chr11:22338619-22341527:+	0	NA	NA	NA	NA	NA
36093	SLC17A6	ENSG00000091664.9	clean	chr11:22341780-22343246:+	0	NA	NA	NA	NA	NA
36094	SLC17A6	ENSG00000091664.9	clean	chr11:22343365-22359412:+	0	NA	NA	NA	NA	NA
36095	SLC17A6	ENSG00000091664.9	clean	chr11:22359527-22360896:+	0	NA	NA	NA	NA	NA
36096	SLC17A6	ENSG00000091664.9	clean	chr11:22360984-22362738:+	0	NA	NA	NA	NA	NA
36097	SLC17A6	ENSG00000091664.9	clean	chr11:22362825-22365546:+	0	NA	NA	NA	NA	NA
36098	SLC17A6	ENSG00000091664.9	clean	chr11:22365689-22370038:+	0	NA	NA	NA	NA	NA
36099	SLC17A6	ENSG00000091664.9	clean	chr11:22370188-22374754:+	0	NA	NA	NA	NA	NA
36100	SLC17A6	ENSG00000091664.9	clean	chr11:22374887-22375981:+	0	NA	NA	NA	NA	NA
36101	SLC17A6	ENSG00000091664.9	clean	chr11:22376092-22376544:+	0	NA	NA	NA	NA	NA
36102	SLC17A6	ENSG00000091664.9	clean	chr11:22376672-22377404:+	0	NA	NA	NA	NA	NA
36103	GAS2	ENSG00000148935.11	clean	chr11:22625813-22674849:+	0	NA	NA	NA	NA	NA
36104	GAS2	ENSG00000148935.11	clean	chr11:22666607-22674849:+	0	NA	NA	NA	NA	NA
36105	GAS2	ENSG00000148935.11	clean	chr11:22667194-22674849:+	0	NA	NA	NA	NA	NA
36106	GAS2	ENSG00000148935.11	clean	chr11:22668335-22674849:+	0	NA	NA	NA	NA	NA
36107	GAS2	ENSG00000148935.11	clean	chr11:22672670-22674849:+	0	NA	NA	NA	NA	NA
36108	GAS2	ENSG00000148935.11	clean	chr11:22675014-22685667:+	0.0416667	0	8.49378	0	1	NA
36109	GAS2	ENSG00000148935.11	clean	chr11:22685789-22702207:+	0	NA	NA	NA	NA	NA
36110	GAS2	ENSG00000148935.11	clean	chr11:22685789-22726291:+	0	NA	NA	NA	NA	NA
36111	GAS2	ENSG00000148935.11	clean	chr11:22726433-22731330:+	0.0416667	0	8.49378	0	1	NA
36112	GAS2	ENSG00000148935.11	clean	chr11:22726433-22737704:+	0.0416667	0	8.49378	0	1	NA
36113	GAS2	ENSG00000148935.11	clean	chr11:22737768-22749119:+	0.0416667	0	8.49378	0	1	NA
36114	GAS2	ENSG00000148935.11	clean	chr11:22749261-22755845:+	0	NA	NA	NA	NA	NA
36115	GAS2	ENSG00000148935.11	clean	chr11:22755686-22755845:+	0.0416667	-0.961806	8.49378	-0.113236	0.909843	NA
36116	GAS2	ENSG00000148935.11	clean	chr11:22755953-22811797:+	0	NA	NA	NA	NA	NA
36117	SVIP	ENSG00000198168.9	clean	chr11:22814066-22820191:-	0.208333	0	8.47335	0	1	NA
36118	SVIP	ENSG00000198168.9	clean	chr11:22823133-22827206:-	48.4583	0.36542	1.53139	0.23862	0.8114	1
36119	SVIP	ENSG00000198168.9	clean	chr11:22827320-22827823:-	61.0833	0	1.72901	0	1	1
36120	SVIP	ENSG00000198168.9	clean	chr11:22827874-22829256:-	68.0833	0	1.72671	0	1	1
36121	SVIP	ENSG00000198168.9	clean	chr11:22827874-22829694:-	68.0833	0	1.72671	0	1	1
36122	SVIP	ENSG00000198168.9	clean	chr11:22827874-22830163:-	68.0833	0	1.72671	0	1	1
36123	CCDC179	ENSG00000255359.3	clean	chr11:22847521-22857921:-	0	NA	NA	NA	NA	NA
36124	CCDC179	ENSG00000255359.3	clean	chr11:22858026-22859451:-	0	NA	NA	NA	NA	NA
36125	CCDC179	ENSG00000255359.3	clean	chr11:22859496-22860376:-	0	NA	NA	NA	NA	NA
36126	LUZP2	ENSG00000187398.12	clean	chr11:24497305-24729168:+	0	NA	NA	NA	NA	NA
36127	LUZP2	ENSG00000187398.12	clean	chr11:24729286-24732117:+	0	NA	NA	NA	NA	NA
36128	LUZP2	ENSG00000187398.12	clean	chr11:24732188-24738220:+	0	NA	NA	NA	NA	NA
36129	LUZP2	ENSG00000187398.12	clean	chr11:24738302-24751454:+	0	NA	NA	NA	NA	NA
36130	LUZP2	ENSG00000187398.12	clean	chr11:24738302-24763245:+	0	NA	NA	NA	NA	NA
36131	LUZP2	ENSG00000187398.12	clean	chr11:24751542-24785814:+	0	NA	NA	NA	NA	NA
36132	LUZP2	ENSG00000187398.12	clean	chr11:24763308-24831903:+	0	NA	NA	NA	NA	NA
36133	LUZP2	ENSG00000187398.12	clean	chr11:24763308-24890918:+	0	NA	NA	NA	NA	NA
36134	LUZP2	ENSG00000187398.12	clean	chr11:24763308-24905990:+	0	NA	NA	NA	NA	NA
36135	LUZP2	ENSG00000187398.12	clean	chr11:24763308-24976590:+	0	NA	NA	NA	NA	NA
36136	LUZP2	ENSG00000187398.12	clean	chr11:24906053-24914475:+	0	NA	NA	NA	NA	NA
36137	LUZP2	ENSG00000187398.12	clean	chr11:24914538-24976590:+	0	NA	NA	NA	NA	NA
36138	LUZP2	ENSG00000187398.12	clean	chr11:24976665-24983125:+	0	NA	NA	NA	NA	NA
36139	LUZP2	ENSG00000187398.12	clean	chr11:24983293-25050037:+	0	NA	NA	NA	NA	NA
36140	LUZP2	ENSG00000187398.12	clean	chr11:25050130-25077328:+	0	NA	NA	NA	NA	NA
36141	LUZP2	ENSG00000187398.12	clean	chr11:25077406-25078553:+	0	NA	NA	NA	NA	NA
36142	ANO3	ENSG00000134343.14	clean	chr11:26189330-26208045:+	0	NA	NA	NA	NA	NA
36143	ANO3	ENSG00000134343.14	clean	chr11:26189330-26309644:+	0	NA	NA	NA	NA	NA
36144	ANO3	ENSG00000134343.14	clean	chr11:26309719-26441917:+	0	NA	NA	NA	NA	NA
36145	ANO3	ENSG00000134343.14	clean	chr11:26332321-26441917:+	0	NA	NA	NA	NA	NA
36146	ANO3	ENSG00000134343.14	clean	chr11:26442112-26443764:+	0	NA	NA	NA	NA	NA
36147	ANO3	ENSG00000134343.14	clean	chr11:26443836-26463029:+	0	NA	NA	NA	NA	NA
36148	ANO3	ENSG00000134343.14	clean	chr11:26463148-26508103:+	0	NA	NA	NA	NA	NA
36149	ANO3	ENSG00000134343.14	clean	chr11:26474128-26508103:+	0	NA	NA	NA	NA	NA
36150	ANO3	ENSG00000134343.14	clean	chr11:26508262-26516826:+	0.0416667	0	8.49378	0	1	NA
36151	ANO3	ENSG00000134343.14	clean	chr11:26516927-26525634:+	0	NA	NA	NA	NA	NA
36152	ANO3	ENSG00000134343.14	clean	chr11:26525679-26531204:+	0	NA	NA	NA	NA	NA
36153	ANO3	ENSG00000134343.14	clean	chr11:26531336-26534455:+	0	NA	NA	NA	NA	NA
36154	ANO3	ENSG00000134343.14	clean	chr11:26534562-26537405:+	0.0416667	0	8.49378	0	1	NA
36155	ANO3	ENSG00000134343.14	clean	chr11:26537461-26541946:+	0.0416667	0	8.49378	0	1	NA
36156	ANO3	ENSG00000134343.14	clean	chr11:26542068-26547415:+	0	NA	NA	NA	NA	NA
36157	ANO3	ENSG00000134343.14	clean	chr11:26547550-26553248:+	0	NA	NA	NA	NA	NA
36158	ANO3	ENSG00000134343.14	clean	chr11:26553345-26559718:+	0	NA	NA	NA	NA	NA
36159	ANO3	ENSG00000134343.14	clean	chr11:26559779-26563039:+	0	NA	NA	NA	NA	NA
36160	MUC15	ENSG00000169550.14	clean	chr11:26561225-26563115:-	0	NA	NA	NA	NA	NA
36161	MUC15	ENSG00000169550.14	clean	chr11:26561225-26565164:-	0	NA	NA	NA	NA	NA
36162	ANO3	ENSG00000134343.14	clean	chr11:26559779-26598364:+	0	NA	NA	NA	NA	NA
36163	MUC15	ENSG00000169550.14	clean	chr11:26563265-26565164:-	0	NA	NA	NA	NA	NA
36164	MUC15	ENSG00000169550.14	clean	chr11:26565896-26567051:-	0	NA	NA	NA	NA	NA
36165	MUC15	ENSG00000169550.14	clean	chr11:26565896-26572040:-	0	NA	NA	NA	NA	NA
36166	MUC15	ENSG00000169550.14	clean	chr11:26567139-26569473:-	0	NA	NA	NA	NA	NA
36167	MUC15	ENSG00000169550.14	clean	chr11:26567139-26572040:-	0	NA	NA	NA	NA	NA
36168	ANO3	ENSG00000134343.14	clean	chr11:26598447-26598857:+	0	NA	NA	NA	NA	NA
36169	ANO3	ENSG00000134343.14	clean	chr11:26598998-26599549:+	0.0416667	0	8.49378	0	1	NA
36170	ANO3	ENSG00000134343.14	clean	chr11:26599714-26624461:+	0	NA	NA	NA	NA	NA
36171	ANO3	ENSG00000134343.14	clean	chr11:26624498-26634203:+	0	NA	NA	NA	NA	NA
36172	ANO3	ENSG00000134343.14	clean	chr11:26634315-26635012:+	0.0416667	0	8.49378	0	1	NA
36173	ANO3	ENSG00000134343.14	clean	chr11:26635070-26639143:+	0	NA	NA	NA	NA	NA
36174	ANO3	ENSG00000134343.14	clean	chr11:26639241-26641895:+	0	NA	NA	NA	NA	NA
36175	ANO3	ENSG00000134343.14	clean	chr11:26642029-26643181:+	0	NA	NA	NA	NA	NA
36176	ANO3	ENSG00000134343.14	clean	chr11:26643334-26647708:+	0	NA	NA	NA	NA	NA
36177	ANO3	ENSG00000134343.14	clean	chr11:26647856-26656124:+	0	NA	NA	NA	NA	NA
36178	ANO3	ENSG00000134343.14	clean	chr11:26656205-26656375:+	0	NA	NA	NA	NA	NA
36179	ANO3	ENSG00000134343.14	clean	chr11:26656481-26660261:+	0	NA	NA	NA	NA	NA
36180	SLC5A12	ENSG00000148942.15	clean	chr11:26671251-26673401:-	0.166667	0	8.49378	0	1	NA
36181	SLC5A12	ENSG00000148942.15	clean	chr11:26673529-26678711:-	0.208333	0	8.19124	0	1	NA
36182	SLC5A12	ENSG00000148942.15	clean	chr11:26678815-26681054:-	0.25	0	7.80911	0	1	NA
36183	SLC5A12	ENSG00000148942.15	clean	chr11:26681221-26683756:-	0.0833333	0	8.49378	0	1	NA
36184	SLC5A12	ENSG00000148942.15	clean	chr11:26683843-26686476:-	0.0416667	0	8.49378	0	1	NA
36185	SLC5A12	ENSG00000148942.15	clean	chr11:26686544-26692488:-	0.125	0	8.47335	0	1	NA
36186	SLC5A12	ENSG00000148942.15	clean	chr11:26692601-26697163:-	0.375	0	5.13693	0	1	NA
36187	SLC5A12	ENSG00000148942.15	clean	chr11:26697252-26698405:-	0.333333	0	5.35831	0	1	NA
36188	SLC5A12	ENSG00000148942.15	clean	chr11:26698535-26703530:-	0.166667	0	8.45286	0	1	NA
36189	SLC5A12	ENSG00000148942.15	clean	chr11:26703671-26703792:-	0.25	0	6.65405	0	1	NA
36190	SLC5A12	ENSG00000148942.15	clean	chr11:26703947-26709311:-	0.208333	0	7.02775	0	1	NA
36191	SLC5A12	ENSG00000148942.15	clean	chr11:26709379-26711306:-	0.208333	0	8.25627	0	1	NA
36192	SLC5A12	ENSG00000148942.15	clean	chr11:26711358-26712640:-	0.125	0	8.49378	0	1	NA
36193	SLC5A12	ENSG00000148942.15	clean	chr11:26712706-26716272:-	0.0833333	0	8.49378	0	1	NA
36194	SLC5A12	ENSG00000148942.15	clean	chr11:26712706-26721375:-	0.0833333	0	8.49378	0	1	NA
36195	SLC5A12	ENSG00000148942.15	clean	chr11:26716354-26723306:-	0	NA	NA	NA	NA	NA
36196	BBOX1	ENSG00000129151.9	clean	chr11:27041019-27041215:+	0	NA	NA	NA	NA	NA
36197	BBOX1	ENSG00000129151.9	clean	chr11:27041028-27055395:+	0	NA	NA	NA	NA	NA
36198	BBOX1	ENSG00000129151.9	clean	chr11:27041478-27046241:+	0	NA	NA	NA	NA	NA
36199	BBOX1	ENSG00000129151.9	clean	chr11:27041478-27055392:+	0	NA	NA	NA	NA	NA
36200	BBOX1	ENSG00000129151.9	clean	chr11:27055649-27057200:+	0	NA	NA	NA	NA	NA
36201	BBOX1	ENSG00000129151.9	clean	chr11:27057315-27093167:+	0.0416667	0	8.49378	0	1	NA
36202	BBOX1	ENSG00000129151.9	clean	chr11:27057315-27115451:+	0.0833333	0	8.49378	0	1	NA
36203	BBOX1	ENSG00000129151.9	clean	chr11:27093366-27115451:+	0.0833333	0	8.49378	0	1	NA
36204	BBOX1	ENSG00000129151.9	clean	chr11:27115557-27119648:+	0.0416667	0	8.49378	0	1	NA
36205	BBOX1	ENSG00000129151.9	clean	chr11:27119845-27125653:+	0.208333	0	7.03445	0	1	NA
36206	BBOX1	ENSG00000129151.9	clean	chr11:27125820-27127292:+	0.166667	0	8.49378	0	1	NA
36207	CCDC34	ENSG00000109881.17	clean	chr11:27330855-27338097:-	1.95833	-1.79186	2.25075	-0.796118	0.425964	NA
36208	CCDC34	ENSG00000109881.17	clean	chr11:27339035-27340695:-	48.125	0	1.69817	0	1	1
36209	CCDC34	ENSG00000109881.17	clean	chr11:27340837-27341391:-	49.0417	1.05171	1.69829	0.619276	0.535734	1
36210	CCDC34	ENSG00000109881.17	clean	chr11:27341550-27350331:-	52.6667	0	1.69948	0	1	1
36211	CCDC34	ENSG00000109881.17	clean	chr11:27350439-27357402:-	51.4583	0	1.72095	0	1	1
36212	CCDC34	ENSG00000109881.17	clean	chr11:27357541-27362835:-	61.2917	-1.02363	1.69542	-0.603764	0.546001	1
36213	LGR4	ENSG00000205213.14	clean	chr11:27369143-27371614:-	24.75	-0.653822	1.12654	-0.580378	0.56166	NA
36214	LGR4	ENSG00000205213.14	clean	chr11:27371698-27372282:-	26.9583	-0.717335	1.15712	-0.619928	0.535305	NA
36215	LGR4	ENSG00000205213.14	clean	chr11:27372398-27373550:-	26.375	-1.35378	1.52658	-0.886807	0.375183	NA
36216	LGR4	ENSG00000205213.14	clean	chr11:27373676-27373974:-	20.875	-0.57131	1.63787	-0.348813	0.72723	NA
36217	LGR4	ENSG00000205213.14	clean	chr11:27374046-27376298:-	26.125	-0.209922	1.21192	-0.173214	0.862484	NA
36218	LGR4	ENSG00000205213.14	clean	chr11:27376370-27377157:-	27.6667	1.68648	1.46032	1.15486	0.248146	NA
36219	LGR4	ENSG00000205213.14	clean	chr11:27377223-27378696:-	19.125	-0.723666	1.44276	-0.501583	0.615961	NA
36220	LGR4	ENSG00000205213.14	clean	chr11:27378768-27380270:-	22.6667	0.789816	1.16894	0.675671	0.49925	NA
36221	LGR4	ENSG00000205213.14	clean	chr11:27380339-27380639:-	25.0417	0	1.72543	0	1	NA
36222	LGR4	ENSG00000205213.14	clean	chr11:27380711-27380894:-	20.5417	-1.26408	1.56164	-0.809459	0.418251	NA
36223	LGR4	ENSG00000205213.14	clean	chr11:27380966-27382187:-	20.6667	0.485427	1.5162	0.32016	0.748847	NA
36224	LGR4	ENSG00000205213.14	clean	chr11:27382256-27384335:-	22.125	-0.522715	1.61563	-0.323536	0.746289	NA
36225	LGR4	ENSG00000205213.14	clean	chr11:27384407-27385252:-	33.2917	-0.615658	1.01951	-0.603873	0.545928	NA
36226	LGR4	ENSG00000205213.14	clean	chr11:27385468-27391093:-	28.625	0.131245	1.502	0.0873799	0.93037	NA
36227	LGR4	ENSG00000205213.14	clean	chr11:27385468-27412788:-	28.375	0	1.71954	0	1	NA
36228	LGR4	ENSG00000205213.14	clean	chr11:27391165-27392446:-	31.125	2.10521	1.59628	1.31882	0.187229	NA
36229	LGR4	ENSG00000205213.14	clean	chr11:27392518-27412788:-	20.5833	0	1.72695	0	1	NA
36230	LGR4	ENSG00000205213.14	clean	chr11:27392518-27472117:-	20.25	0	1.73078	0	1	NA
36231	LGR4	ENSG00000205213.14	clean	chr11:27412860-27472117:-	14.75	0	1.73068	0	1	NA
36232	LIN7C	ENSG00000148943.12	clean	chr11:27498804-27499358:-	62.3333	0.159048	0.896714	0.177368	0.859219	1
36233	LIN7C	ENSG00000148943.12	clean	chr11:27499568-27501494:-	55.3333	-0.287968	1.19742	-0.24049	0.80995	1
36234	LIN7C	ENSG00000148943.12	clean	chr11:27499568-27501801:-	55.2917	-0.287968	1.19744	-0.240487	0.809952	1
36235	LIN7C	ENSG00000148943.12	clean	chr11:27501566-27501801:-	43.375	-1.39473	1.52623	-0.913845	0.360798	1
36236	LIN7C	ENSG00000148943.12	clean	chr11:27501920-27506715:-	27.7917	-0.0888289	0.972657	-0.0913261	0.927234	NA
36237	BDNF	ENSG00000176697.19	known-exon	chr11:27658585-27658819:-	3.375	0	1.98407	0	1	NA
36238	BDNF	ENSG00000176697.19	clean	chr11:27658585-27674059:-	3.375	0	1.98407	0	1	NA
36239	BDNF	ENSG00000176697.19	clean	chr11:27658585-27699381:-	3.375	0	1.98407	0	1	NA
36240	BDNF	ENSG00000176697.19	clean	chr11:27658585-27700163:-	3.375	0	1.98407	0	1	NA
36241	BDNF	ENSG00000176697.19	clean	chr11:27658585-27700675:-	3.375	0	1.98407	0	1	NA
36242	BDNF	ENSG00000176697.19	clean	chr11:27658585-27700970:-	3.375	0	1.98407	0	1	NA
36243	BDNF	ENSG00000176697.19	clean	chr11:27658585-27701296:-	3.375	0	1.98407	0	1	NA
36244	BDNF	ENSG00000176697.19	clean	chr11:27658585-27719510:-	3.375	0	1.98407	0	1	NA
36245	BDNF	ENSG00000176697.19	clean	chr11:27658585-27720345:-	3.375	0	1.98407	0	1	NA
36246	BDNF	ENSG00000176697.19	clean	chr11:27658585-27721411:-	3.375	0	1.98407	0	1	NA
36247	BDNF	ENSG00000176697.19	clean	chr11:27660272-27674059:-	0	NA	NA	NA	NA	NA
36248	BDNF	ENSG00000176697.19	clean	chr11:27674342-27700970:-	0.0416667	0	8.49378	0	1	NA
36249	KIF18A	ENSG00000121621.7	clean	chr11:28021282-28023740:-	15.375	-0.0277428	1.4488	-0.0191489	0.984722	NA
36250	KIF18A	ENSG00000121621.7	clean	chr11:28023850-28035386:-	14.25	0	1.80407	0	1	NA
36251	KIF18A	ENSG00000121621.7	clean	chr11:28035494-28036216:-	14.625	-0.302561	1.23328	-0.24533	0.806201	NA
36252	KIF18A	ENSG00000121621.7	clean	chr11:28036664-28058925:-	21.6667	0	1.78962	0	1	NA
36253	KIF18A	ENSG00000121621.7	clean	chr11:28059161-28062394:-	21	1.09304	1.76411	0.619598	0.535523	NA
36254	KIF18A	ENSG00000121621.7	clean	chr11:28062516-28069258:-	19.5	0	1.83593	0	1	NA
36255	KIF18A	ENSG00000121621.7	clean	chr11:28069423-28077006:-	18.2083	0	1.81743	0	1	NA
36256	KIF18A	ENSG00000121621.7	clean	chr11:28077169-28082855:-	19.9167	-0.397011	1.76922	-0.2244	0.822446	NA
36257	KIF18A	ENSG00000121621.7	clean	chr11:28082968-28083168:-	18.25	-0.66689	1.80287	-0.369905	0.711453	NA
36258	KIF18A	ENSG00000121621.7	clean	chr11:28083243-28084631:-	13.6667	1.10744	1.7572	0.630229	0.528545	NA
36259	KIF18A	ENSG00000121621.7	clean	chr11:28084808-28088523:-	13.375	0	1.81545	0	1	NA
36260	KIF18A	ENSG00000121621.7	clean	chr11:28088721-28090616:-	23.6667	-0.0389931	1.15898	-0.0336444	0.973161	NA
36261	KIF18A	ENSG00000121621.7	clean	chr11:28090727-28091408:-	23.0833	1.42431	1.6648	0.855546	0.392249	NA
36262	KIF18A	ENSG00000121621.7	clean	chr11:28091513-28094642:-	13.1667	0.31719	1.6204	0.195748	0.844808	NA
36263	KIF18A	ENSG00000121621.7	clean	chr11:28094800-28097622:-	18.4583	-1.79184	1.70681	-1.04982	0.293801	NA
36264	KIF18A	ENSG00000121621.7	clean	chr11:28097993-28108063:-	14.25	0	1.7935	0	1	NA
36265	METTL15	ENSG00000169519.21	clean	chr11:28108452-28110165:+	6.625	0.397877	1.20453	0.330318	0.74116	NA
36266	METTL15	ENSG00000169519.21	clean	chr11:28110401-28113317:+	14	-0.0620603	1.33141	-0.0466123	0.962822	NA
36267	METTL15	ENSG00000169519.21	clean	chr11:28113604-28123861:+	15.0833	-0.341036	1.52413	-0.223758	0.822945	NA
36268	METTL15	ENSG00000169519.21	clean	chr11:28113604-28134545:+	15	0.554897	1.63542	0.339298	0.734385	NA
36269	METTL15	ENSG00000169519.21	clean	chr11:28113604-28163328:+	14.875	1.51669	1.6366	0.926731	0.354066	NA
36270	METTL15	ENSG00000169519.21	clean	chr11:28113604-28211061:+	14.9583	0	1.74106	0	1	NA
36271	METTL15	ENSG00000169519.21	clean	chr11:28123922-28125509:+	1.79167	0.67807	1.93015	0.351304	0.72536	NA
36272	METTL15	ENSG00000169519.21	clean	chr11:28134645-28145503:+	0.541667	1.27277	3.17145	0.40132	0.688184	NA
36273	METTL15	ENSG00000169519.21	clean	chr11:28211198-28290205:+	12.5833	0	1.74222	0	1	NA
36274	METTL15	ENSG00000169519.21	clean	chr11:28290397-28296752:+	18.8333	0	1.73815	0	1	NA
36275	METTL15	ENSG00000169519.21	clean	chr11:28296931-28328094:+	16.3333	0	1.77882	0	1	NA
36276	METTL15	ENSG00000169519.21	clean	chr11:28296931-28330395:+	16.375	0	1.77843	0	1	NA
36277	METTL15	ENSG00000169519.21	clean	chr11:28328165-28330395:+	15.5417	0	1.79724	0	1	NA
36278	KCNA4	ENSG00000182255.7	clean	chr11:30013460-30016336:-	0.166667	0	8.49378	0	1	NA
36279	KCNA4	ENSG00000182255.7	clean	chr11:30013460-30016571:-	0.166667	0	8.49378	0	1	NA
36280	FSHB	ENSG00000131808.10	clean	chr11:30231048-30231896:+	0	NA	NA	NA	NA	NA
36281	FSHB	ENSG00000131808.10	clean	chr11:30232061-30233569:+	0	NA	NA	NA	NA	NA
36282	ARL14EP	ENSG00000152219.5	clean	chr11:30331374-30332865:+	45.5833	0.232319	0.918619	0.2529	0.800346	1
36283	ARL14EP	ENSG00000152219.5	clean	chr11:30331800-30332865:+	45.375	0.495352	0.954498	0.518966	0.603784	1
36284	ARL14EP	ENSG00000152219.5	clean	chr11:30332993-30336566:+	36	-0.680927	1.32103	-0.515454	0.606236	NA
36285	MPPED2	ENSG00000066382.16	clean	chr11:30388956-30414227:-	2.29167	0	2.33553	0	1	NA
36286	MPPED2	ENSG00000066382.16	clean	chr11:30411586-30414227:-	2.375	1.2419	2.24448	0.553314	0.580048	NA
36287	MPPED2	ENSG00000066382.16	clean	chr11:30414341-30417517:-	3.54167	0	1.94067	0	1	NA
36288	MPPED2	ENSG00000066382.16	clean	chr11:30417633-30441263:-	2.625	0	2.05119	0	1	NA
36289	MPPED2	ENSG00000066382.16	clean	chr11:30417633-30468943:-	2.625	0	2.05119	0	1	NA
36290	MPPED2	ENSG00000066382.16	clean	chr11:30417633-30495295:-	2.91667	0	2.04165	0	1	NA
36291	MPPED2	ENSG00000066382.16	clean	chr11:30452083-30495295:-	2.875	0	2.05525	0	1	NA
36292	MPPED2	ENSG00000066382.16	clean	chr11:30495521-30535993:-	3.33333	0	1.94512	0	1	NA
36293	MPPED2	ENSG00000066382.16	clean	chr11:30536175-30580245:-	4.66667	0	1.92728	0	1	NA
36294	MPPED2	ENSG00000066382.16	clean	chr11:30580494-30586041:-	2.33333	0	2.0537	0	1	NA
36295	MPPED2	ENSG00000066382.16	clean	chr11:30580494-30586741:-	2.33333	0	2.0537	0	1	NA
36296	DCDC1	ENSG00000170959.14	clean	chr11:30865332-30878543:-	0	NA	NA	NA	NA	NA
36297	DCDC1	ENSG00000170959.14	clean	chr11:30878711-30881157:-	0	NA	NA	NA	NA	NA
36298	DCDC1	ENSG00000170959.14	clean	chr11:30881308-30892817:-	0.0833333	0	8.49378	0	1	NA
36299	DCDC1	ENSG00000170959.14	clean	chr11:30892997-30894247:-	0	NA	NA	NA	NA	NA
36300	DCDC1	ENSG00000170959.14	clean	chr11:30894384-30899540:-	0.0416667	0	8.49378	0	1	NA
36301	DCDC1	ENSG00000170959.14	clean	chr11:30899642-30900345:-	0.0833333	0	8.49378	0	1	NA
36302	DCDC1	ENSG00000170959.14	clean	chr11:30900498-30903490:-	0.0833333	0	8.49378	0	1	NA
36303	DCDC1	ENSG00000170959.14	clean	chr11:30903683-30904960:-	0.166667	0	8.47335	0	1	NA
36304	DCDC1	ENSG00000170959.14	clean	chr11:30905164-30906539:-	0.166667	0	8.45287	0	1	NA
36305	DCDC1	ENSG00000170959.14	clean	chr11:30906725-30908945:-	0.0833333	0	8.47335	0	1	NA
36306	DCDC1	ENSG00000170959.14	clean	chr11:30909116-30911326:-	0.0833333	0	8.49378	0	1	NA
36307	DCDC1	ENSG00000170959.14	clean	chr11:30911420-30915510:-	0	NA	NA	NA	NA	NA
36308	DCDC1	ENSG00000170959.14	clean	chr11:30915711-30916869:-	0.0833333	0	8.49378	0	1	NA
36309	DCDC1	ENSG00000170959.14	clean	chr11:30917028-30920775:-	0.0416667	0	8.49378	0	1	NA
36310	DCDC1	ENSG00000170959.14	clean	chr11:30920935-30922502:-	0.208333	0	8.28339	0	1	NA
36311	DCDC1	ENSG00000170959.14	clean	chr11:30922638-30925308:-	0.125	0	8.49378	0	1	NA
36312	DCDC1	ENSG00000170959.14	clean	chr11:30925408-30931770:-	0	NA	NA	NA	NA	NA
36313	DCDC1	ENSG00000170959.14	clean	chr11:30931952-30943581:-	0.0833333	0	8.47335	0	1	NA
36314	DCDC1	ENSG00000170959.14	clean	chr11:30931952-30952444:-	0.0833333	0	8.47335	0	1	NA
36315	DCDC1	ENSG00000170959.14	clean	chr11:30943674-31064468:-	0.125	0	8.49378	0	1	NA
36316	DCDC1	ENSG00000170959.14	clean	chr11:30952568-30992458:-	0.125	0	8.49378	0	1	NA
36317	DCDC1	ENSG00000170959.14	clean	chr11:30952568-31064468:-	0.125	0	8.49378	0	1	NA
36318	DCDC1	ENSG00000170959.14	clean	chr11:31064626-31065018:-	0.208333	0	8.45286	0	1	NA
36319	DCDC1	ENSG00000170959.14	clean	chr11:31065153-31077864:-	0.0833333	0	8.49378	0	1	NA
36320	DCDC1	ENSG00000170959.14	clean	chr11:31077925-31091392:-	0.208333	0	8.26243	0	1	NA
36321	DCDC1	ENSG00000170959.14	clean	chr11:31091511-31094049:-	0.291667	0	7.43294	0	1	NA
36322	DCDC1	ENSG00000170959.14	clean	chr11:31094184-31102176:-	0.25	0	5.75041	0	1	NA
36323	DCDC1	ENSG00000170959.14	clean	chr11:31102282-31103643:-	0.333333	0	4.75235	0	1	NA
36324	DCDC1	ENSG00000170959.14	clean	chr11:31103769-31106796:-	0.25	0	6.66691	0	1	NA
36325	DCDC1	ENSG00000170959.14	clean	chr11:31106960-31110259:-	0.208333	0	8.20614	0	1	NA
36326	DCDC1	ENSG00000170959.14	clean	chr11:31110361-31127468:-	0.291667	0	6.40022	0	1	NA
36327	DCDC1	ENSG00000170959.14	clean	chr11:31127639-31137691:-	0.125	0	8.49378	0	1	NA
36328	DCDC1	ENSG00000170959.14	clean	chr11:31137784-31241449:-	0.291667	0	6.38983	0	1	NA
36329	DCDC1	ENSG00000170959.14	clean	chr11:31156063-31241449:-	0.291667	0	6.38983	0	1	NA
36330	DCDC1	ENSG00000170959.14	clean	chr11:31241616-31241732:-	0.333333	0	5.47756	0	1	NA
36331	DCDC1	ENSG00000170959.14	clean	chr11:31241616-31265506:-	0.333333	0	5.47756	0	1	NA
36332	DCDC1	ENSG00000170959.14	clean	chr11:31263073-31265506:-	0.333333	0	5.47756	0	1	NA
36333	DCDC1	ENSG00000170959.14	clean	chr11:31265600-31290646:-	0.208333	0	7.00976	0	1	NA
36334	DCDC1	ENSG00000170959.14	clean	chr11:31290852-31305614:-	0.375	0	4.50914	0	1	NA
36335	DCDC1	ENSG00000170959.14	clean	chr11:31305777-31306231:-	0.916667	0	2.80492	0	1	NA
36336	DCDC1	ENSG00000170959.14	clean	chr11:31306388-31307638:-	1.16667	0	2.98053	0	1	NA
36337	DCDC1	ENSG00000170959.14	clean	chr11:31307908-31328116:-	0.75	0	3.24034	0	1	NA
36338	DCDC1	ENSG00000170959.14	clean	chr11:31328286-31335446:-	0.708333	0	2.88939	0	1	NA
36339	DCDC1	ENSG00000170959.14	clean	chr11:31335564-31369696:-	0.333333	0	6.10921	0	1	NA
36340	DNAJC24	ENSG00000170946.15	clean	chr11:31369912-31370715:+	29.1667	-0.807352	1.07218	-0.752998	0.451451	NA
36341	DNAJC24	ENSG00000170946.15	clean	chr11:31370859-31384593:+	42.8333	0	1.72203	0	1	1
36342	DNAJC24	ENSG00000170946.15	clean	chr11:31370859-31407455:+	42.7917	0	1.72238	0	1	1
36343	DNAJC24	ENSG00000170946.15	clean	chr11:31370859-31414810:+	42.7917	0	1.72238	0	1	1
36344	DNAJC24	ENSG00000170946.15	clean	chr11:31407543-31408109:+	1.29167	0	2.68356	0	1	NA
36345	DNAJC24	ENSG00000170946.15	clean	chr11:31414949-31426286:+	32.9583	0	1.74952	0	1	NA
36346	DNAJC24	ENSG00000170946.15	clean	chr11:31417242-31426286:+	32.7917	0	1.75029	0	1	NA
36347	DNAJC24	ENSG00000170946.15	clean	chr11:31422132-31426286:+	32.7917	0	1.75029	0	1	NA
36348	IMMP1L	ENSG00000148950.11	clean	chr11:31432568-31433459:-	55.5833	0.633217	1.69138	0.374379	0.708122	1
36349	IMMP1L	ENSG00000148950.11	clean	chr11:31433570-31456259:-	55.25	0.845975	1.01364	0.834594	0.403946	1
36350	IMMP1L	ENSG00000148950.11	clean	chr11:31433570-31463171:-	54.9583	0.524048	1.47402	0.355523	0.722198	1
36351	IMMP1L	ENSG00000148950.11	clean	chr11:31433570-31477500:-	54.875	1.41998	1.58753	0.894461	0.371075	1
36352	IMMP1L	ENSG00000148950.11	clean	chr11:31433570-31509518:-	59.5833	0.359896	1.4751	0.24398	0.807246	1
36353	IMMP1L	ENSG00000148950.11	clean	chr11:31449091-31456259:-	21.0833	0.366322	1.06596	0.343653	0.731107	NA
36354	IMMP1L	ENSG00000148950.11	clean	chr11:31453092-31456259:-	20.8333	0.0443944	1.51091	0.0293825	0.97656	NA
36355	IMMP1L	ENSG00000148950.11	clean	chr11:31456386-31460625:-	20.1667	0	1.72783	0	1	NA
36356	IMMP1L	ENSG00000148950.11	clean	chr11:31456386-31463171:-	22.7083	0	1.7123	0	1	NA
36357	IMMP1L	ENSG00000148950.11	clean	chr11:31456386-31509518:-	59.25	1.25208	1.58875	0.788088	0.430645	1
36358	IMMP1L	ENSG00000148950.11	clean	chr11:31460714-31463171:-	22.375	0.713065	1.36729	0.521518	0.602006	NA
36359	IMMP1L	ENSG00000148950.11	clean	chr11:31463305-31469739:-	18.0833	0	1.74273	0	1	NA
36360	IMMP1L	ENSG00000148950.11	clean	chr11:31463305-31473723:-	18.0833	0	1.74273	0	1	NA
36361	IMMP1L	ENSG00000148950.11	clean	chr11:31463305-31509518:-	59.3333	0.356144	1.47532	0.241401	0.809244	1
36362	IMMP1L	ENSG00000148950.11	clean	chr11:31469797-31473723:-	4.91667	-0.376833	1.85341	-0.203319	0.838886	NA
36363	IMMP1L	ENSG00000148950.11	clean	chr11:31469797-31509518:-	59.3333	0.356144	1.47532	0.241401	0.809244	1
36364	IMMP1L	ENSG00000148950.11	clean	chr11:31473786-31509452:-	3.29167	-0.0995347	1.96316	-0.0507012	0.959564	NA
36365	IMMP1L	ENSG00000148950.11	clean	chr11:31477759-31509518:-	59.375	0.356144	1.47538	0.241391	0.809252	1
36366	IMMP1L	ENSG00000148950.11	clean	chr11:31488241-31509518:-	59.375	0.356144	1.47538	0.241391	0.809252	1
36367	ELP4	ENSG00000109911.19	clean	chr11:31510007-31510369:+	43.5833	-0.0780023	0.793155	-0.0983443	0.921659	1
36368	ELP4	ENSG00000109911.19	clean	chr11:31510007-31520055:+	42.1667	0	1.69962	0	1	1
36369	ELP4	ENSG00000109911.19	clean	chr11:31520091-31539661:+	38.4583	0	1.70826	0	1	NA
36370	ELP4	ENSG00000109911.19	clean	chr11:31539783-31594769:+	50.2083	0	1.71528	0	1	1
36371	ELP4	ENSG00000109911.19	clean	chr11:31539783-31603764:+	50.0833	0	1.715	0	1	1
36372	ELP4	ENSG00000109911.19	clean	chr11:31594901-31598909:+	42.2083	0	1.7086	0	1	1
36373	ELP4	ENSG00000109911.19	clean	chr11:31594901-31603764:+	42.2083	0	1.7086	0	1	1
36374	ELP4	ENSG00000109911.19	clean	chr11:31603907-31627109:+	53.5833	0	1.71132	0	1	1
36375	ELP4	ENSG00000109911.19	clean	chr11:31627194-31632216:+	49.5833	0	1.7074	0	1	1
36376	ELP4	ENSG00000109911.19	clean	chr11:31632405-31647740:+	48.5833	0	1.71228	0	1	1
36377	ELP4	ENSG00000109911.19	clean	chr11:31647849-31650114:+	36.9167	-1.03281	1.72279	-0.599501	0.548839	NA
36378	ELP4	ENSG00000109911.19	clean	chr11:31650221-31681786:+	39.4583	0	1.70761	0	1	1
36379	ELP4	ENSG00000109911.19	clean	chr11:31650221-31687660:+	39.4583	0	1.70761	0	1	1
36380	ELP4	ENSG00000109911.19	clean	chr11:31650221-31706995:+	39.4167	0	1.70784	0	1	1
36381	ELP4	ENSG00000109911.19	clean	chr11:31650221-31714630:+	39.4167	0	1.70784	0	1	1
36382	ELP4	ENSG00000109911.19	clean	chr11:31650221-31719472:+	39.4167	0	1.70784	0	1	1
36383	ELP4	ENSG00000109911.19	clean	chr11:31650221-31763410:+	39.4167	0	1.70784	0	1	1
36384	ELP4	ENSG00000109911.19	clean	chr11:31650221-31780678:+	39.4167	0	1.70784	0	1	1
36385	ELP4	ENSG00000109911.19	clean	chr11:31650221-31783392:+	39.5	0	1.70739	0	1	1
36386	ELP4	ENSG00000109911.19	clean	chr11:31682075-31763410:+	0.166667	0	8.49378	0	1	NA
36387	ELP4	ENSG00000109911.19	clean	chr11:31687702-31783392:+	38.375	0	1.70809	0	1	NA
36388	ELP4	ENSG00000109911.19	clean	chr11:31714779-31719472:+	0.416667	0	5.06976	0	1	NA
36389	ELP4	ENSG00000109911.19	clean	chr11:31762108-31763410:+	0.166667	0	8.49378	0	1	NA
36390	ELP4	ENSG00000109911.19	clean	chr11:31762108-31783392:+	38.375	0	1.70809	0	1	NA
36391	ELP4	ENSG00000109911.19	clean	chr11:31763549-31783392:+	38.375	0	1.70809	0	1	NA
36392	ELP4	ENSG00000109911.19	clean	chr11:31779945-31783392:+	38.375	0	1.70809	0	1	NA
36393	ELP4	ENSG00000109911.19	clean	chr11:31780761-31783392:+	38.375	0	1.70809	0	1	NA
36394	PAX6	ENSG00000007372.23	clean	chr11:31790019-31790709:-	18.3333	0.299559	1.43677	0.208494	0.834843	NA
36395	PAX6	ENSG00000007372.23	clean	chr11:31790019-31793437:-	23.0833	4.41304e-07	1.5377	2.8699e-07	1	NA
36396	PAX6	ENSG00000007372.23	clean	chr11:31790860-31793437:-	22.4167	-0.0103415	1.5418	-0.00670738	0.994648	NA
36397	PAX6	ENSG00000007372.23	clean	chr11:31793553-31793651:-	26.1667	0	1.74538	0	1	NA
36398	PAX6	ENSG00000007372.23	clean	chr11:31793802-31794031:-	21.5417	-0.782112	1.64032	-0.476805	0.633501	NA
36399	PAX6	ENSG00000007372.23	clean	chr11:31794114-31794629:-	19.5417	-0.101879	1.74162	-0.0584969	0.953353	NA
36400	PAX6	ENSG00000007372.23	clean	chr11:31794788-31800534:-	23.7917	0	1.75691	0	1	NA
36401	PAX6	ENSG00000007372.23	clean	chr11:31794788-31800690:-	23.7917	0	1.75691	0	1	NA
36402	PAX6	ENSG00000007372.23	clean	chr11:31794788-31806401:-	24.6667	0	1.7443	0	1	NA
36403	PAX6	ENSG00000007372.23	clean	chr11:31800856-31801229:-	18.7083	0.0718933	1.06053	0.0677899	0.945953	NA
36404	PAX6	ENSG00000007372.23	clean	chr11:31801776-31801870:-	21.0417	0.824292	1.74246	0.473063	0.636168	NA
36405	PAX6	ENSG00000007372.23	clean	chr11:31801776-31802703:-	21	0	1.74073	0	1	NA
36406	PAX6	ENSG00000007372.23	clean	chr11:31801912-31802703:-	18.0417	0	1.73949	0	1	NA
36407	PAX6	ENSG00000007372.23	known-exon	chr11:31802834-31803019:-	19.75	-0.209792	0.893274	-0.234857	0.81432	NA
36408	PAX6	ENSG00000007372.23	known-exon	chr11:31803471-31803583:-	2.20833	-0.932888	2.11336	-0.441424	0.658906	NA
36409	PAX6	ENSG00000007372.23	clean	chr11:31806925-31807289:-	21.2917	0.509501	1.21364	0.419813	0.674622	NA
36410	PAX6	ENSG00000007372.23	clean	chr11:31810657-31810827:-	19.9583	0.686841	1.05838	0.648953	0.516369	NA
36411	AL035078.4	ENSG00000285283.1	clean	chr11:31812497-32097143:+	171.25	0	1.68873	0	1	1
36412	PAX6	ENSG00000007372.23	clean	chr11:31812277-31817808:-	0	NA	NA	NA	NA	NA
36413	AL035078.4	ENSG00000285283.1	clean	chr11:31816639-32097143:+	171.25	0	1.68873	0	1	1
36414	RCN1	ENSG00000049449.9	clean	chr11:32091450-32097143:+	173.083	-0.398942	0.647146	-0.616463	0.537589	1
36415	RCN1	ENSG00000049449.9	clean	chr11:32091800-32097143:+	173	-0.524472	0.659591	-0.795148	0.426528	1
36416	AL035078.4	ENSG00000285283.1	clean	chr11:32097337-32098349:+	193.833	-0.536573	0.767281	-0.699317	0.484354	1
36417	AL035078.4	ENSG00000285283.1	clean	chr11:32098528-32100547:+	226.833	-0.459431	0.711416	-0.645798	0.51841	1
36418	RCN1	ENSG00000049449.9	clean	chr11:32100608-32103003:+	173.042	-0.415817	0.627493	-0.662664	0.507546	1
36419	AL035078.4	ENSG00000285283.1	clean	chr11:32100608-32103280:+	173	-0.316281	0.635573	-0.497631	0.618744	1
36420	RCN1	ENSG00000049449.9	clean	chr11:32103202-32103280:+	170.75	0.441707	0.76301	0.5789	0.562656	1
36421	AL035078.4	ENSG00000285283.1	clean	chr11:32103480-32104364:+	164.208	0.573514	0.799797	0.717075	0.473328	1
36422	THEM7P	ENSG00000227160.3	clean	chr11:32230361-32343287:-	0	NA	NA	NA	NA	NA
36423	WT1	ENSG00000184937.15	clean	chr11:32389179-32391971:-	6.45833	-0.603341	1.80941	-0.333447	0.738797	NA
36424	WT1	ENSG00000184937.15	clean	chr11:32392064-32392665:-	4.91667	-1.2474	1.72603	-0.722703	0.469862	NA
36425	WT1	ENSG00000184937.15	clean	chr11:32392064-32396256:-	4.875	0	1.83837	0	1	NA
36426	WT1	ENSG00000184937.15	clean	chr11:32392755-32396156:-	3.33333	0	1.91929	0	1	NA
36427	WT1	ENSG00000184937.15	clean	chr11:32396407-32396982:-	4.83333	-3.25982	1.63247	-1.99686	0.0458399	NA
36428	WT1	ENSG00000184937.15	clean	chr11:32396407-32399947:-	4.95833	-1.71181	1.83545	-0.932643	0.351005	NA
36429	WT1	ENSG00000184937.15	clean	chr11:32400044-32400145:-	4.75	-1.0107	1.95161	-0.517881	0.604541	NA
36430	WT1	ENSG00000184937.15	clean	chr11:32400044-32412088:-	4.70833	0	1.96369	0	1	NA
36431	WT1	ENSG00000184937.15	clean	chr11:32400044-32416489:-	4.70833	0	1.96369	0	1	NA
36432	WT1	ENSG00000184937.15	clean	chr11:32400044-32417576:-	5.33333	0	1.94351	0	1	NA
36433	WT1	ENSG00000184937.15	clean	chr11:32416540-32417576:-	5.04167	-0.649851	1.92524	-0.337543	0.735707	NA
36434	WT1	ENSG00000184937.15	clean	chr11:32417654-32427955:-	3.83333	0	1.94208	0	1	NA
36435	WT1	ENSG00000184937.15	clean	chr11:32428058-32428496:-	3.79167	-1.38921	2.03707	-0.681966	0.495261	NA
36436	WT1	ENSG00000184937.15	clean	chr11:32428619-32428945:-	4.375	0	1.88699	0	1	NA
36437	WT1	ENSG00000184937.15	clean	chr11:32428619-32430529:-	4.375	0	1.88699	0	1	NA
36438	WT1	ENSG00000184937.15	clean	chr11:32428619-32433935:-	4.375	0	1.88699	0	1	NA
36439	WT1	ENSG00000184937.15	clean	chr11:32428619-32434699:-	4.375	0	1.88699	0	1	NA
36440	EIF3M	ENSG00000149100.13	clean	chr11:32583929-32586933:+	472.625	-0.521408	0.632609	-0.824218	0.409816	1
36441	EIF3M	ENSG00000149100.13	clean	chr11:32583929-32589546:+	662.292	-0.254782	0.669429	-0.380596	0.703503	1
36442	EIF3M	ENSG00000149100.13	clean	chr11:32584286-32586933:+	4.125	-0.499925	1.00539	-0.497243	0.619017	NA
36443	EIF3M	ENSG00000149100.13	clean	chr11:32587144-32588593:+	608.917	-0.166257	0.764306	-0.217527	0.827798	1
36444	EIF3M	ENSG00000149100.13	clean	chr11:32588732-32589011:+	555.833	-1.06735	0.759966	-1.40448	0.160177	1
36445	EIF3M	ENSG00000149100.13	clean	chr11:32589135-32589546:+	661.708	-0.380313	0.903122	-0.421109	0.673676	1
36446	EIF3M	ENSG00000149100.13	clean	chr11:32589641-32593865:+	668.167	-0.685656	1.33719	-0.51276	0.608119	1
36447	EIF3M	ENSG00000149100.13	known-exon	chr11:32593949-32594913:+	669.958	-0.439275	0.439225	-1.00012	0.317255	1
36448	EIF3M	ENSG00000149100.13	clean	chr11:32595013-32595965:+	484.792	-0.272145	0.833322	-0.326578	0.743987	1
36449	EIF3M	ENSG00000149100.13	clean	chr11:32596047-32600688:+	608.542	-0.52282	1.12898	-0.463089	0.6433	1
36450	EIF3M	ENSG00000149100.13	clean	chr11:32601822-32602078:+	894	-0.677177	0.801261	-0.84514	0.398033	1
36451	EIF3M	ENSG00000149100.13	clean	chr11:32601822-32602278:+	894.125	-0.284564	0.787237	-0.361471	0.717747	1
36452	EIF3M	ENSG00000149100.13	clean	chr11:32602114-32602278:+	893.667	0.907814	0.829374	1.09458	0.273702	1
36453	CCDC73	ENSG00000186714.12	clean	chr11:32603020-32611131:-	0	NA	NA	NA	NA	NA
36454	CCDC73	ENSG00000186714.12	clean	chr11:32603020-32635695:-	0.0833333	0	8.49378	0	1	NA
36455	CCDC73	ENSG00000186714.12	clean	chr11:32611265-32613421:-	0.0416667	0	8.49378	0	1	NA
36456	CCDC73	ENSG00000186714.12	clean	chr11:32614942-32615939:-	0	NA	NA	NA	NA	NA
36457	CCDC73	ENSG00000186714.12	clean	chr11:32616129-32635695:-	0.0833333	0	8.49378	0	1	NA
36458	CCDC73	ENSG00000186714.12	clean	chr11:32635830-32641971:-	0.0833333	0	8.49378	0	1	NA
36459	CCDC73	ENSG00000186714.12	clean	chr11:32642082-32653122:-	0	NA	NA	NA	NA	NA
36460	CCDC73	ENSG00000186714.12	clean	chr11:32653197-32653977:-	0.0416667	0	8.49378	0	1	NA
36461	CCDC73	ENSG00000186714.12	clean	chr11:32654037-32654843:-	0.0833333	0	8.49378	0	1	NA
36462	CCDC73	ENSG00000186714.12	clean	chr11:32654972-32675564:-	0.208333	0	8.25449	0	1	NA
36463	CCDC73	ENSG00000186714.12	clean	chr11:32675644-32675885:-	0.0416667	0	8.49378	0	1	NA
36464	CCDC73	ENSG00000186714.12	clean	chr11:32683574-32699250:-	0.0416667	0	8.49378	0	1	NA
36465	CCDC73	ENSG00000186714.12	clean	chr11:32699325-32700790:-	0.291667	0	7.43861	0	1	NA
36466	CCDC73	ENSG00000186714.12	clean	chr11:32700826-32702872:-	0.208333	0	8.49378	0	1	NA
36467	CCDC73	ENSG00000186714.12	clean	chr11:32702944-32718075:-	0.0833333	0	8.49378	0	1	NA
36468	CCDC73	ENSG00000186714.12	clean	chr11:32718147-32760108:-	0.375	0	5.19689	0	1	NA
36469	CCDC73	ENSG00000186714.12	clean	chr11:32760258-32794348:-	0.916667	0	3.25494	0	1	NA
36470	PRRG4	ENSG00000135378.4	clean	chr11:32830173-32830507:+	7.29167	-0.547486	1.13639	-0.481776	0.629965	NA
36471	PRRG4	ENSG00000135378.4	clean	chr11:32830632-32836657:+	7.79167	0	1.83343	0	1	NA
36472	PRRG4	ENSG00000135378.4	clean	chr11:32836821-32838881:+	8.04167	0	1.83596	0	1	NA
36473	PRRG4	ENSG00000135378.4	clean	chr11:32838930-32840106:+	8.16667	-1.45656	1.78237	-0.817205	0.413811	NA
36474	PRRG4	ENSG00000135378.4	clean	chr11:32840239-32853295:+	5.08333	0	1.83884	0	1	NA
36475	QSER1	ENSG00000060749.15	clean	chr11:32893334-32927156:+	0.875	0	2.50308	0	1	NA
36476	QSER1	ENSG00000060749.15	clean	chr11:32926149-32927156:+	0.791667	0.961798	2.62061	0.367013	0.713609	NA
36477	QSER1	ENSG00000060749.15	clean	chr11:32927269-32927961:+	5.375	-1.00841	1.77902	-0.566832	0.570828	NA
36478	QSER1	ENSG00000060749.15	clean	chr11:32927269-32931742:+	6.625	-1.18224	1.73284	-0.682254	0.495078	NA
36479	QSER1	ENSG00000060749.15	clean	chr11:32928123-32931742:+	5.91667	-1.36306	1.77887	-0.766248	0.443529	NA
36480	QSER1	ENSG00000060749.15	known-exon	chr11:32932374-32933091:+	9.45833	0.326808	1.78302	0.183288	0.854572	NA
36481	QSER1	ENSG00000060749.15	clean	chr11:32954179-32955295:+	6.16667	-0.999997	1.46419	-0.682967	0.494628	NA
36482	QSER1	ENSG00000060749.15	clean	chr11:32955412-32955987:+	7.16667	-0.451601	1.85879	-0.242955	0.808041	NA
36483	QSER1	ENSG00000060749.15	clean	chr11:32956121-32957868:+	10.0417	-0.840437	1.7536	-0.479265	0.63175	NA
36484	QSER1	ENSG00000060749.15	clean	chr11:32958086-32966299:+	10.75	0	1.81742	0	1	NA
36485	QSER1	ENSG00000060749.15	clean	chr11:32966437-32969045:+	7.91667	-1.19215	1.71446	-0.695348	0.486837	NA
36486	QSER1	ENSG00000060749.15	clean	chr11:32969143-32973396:+	7.54167	-1.10989	1.91655	-0.57911	0.562515	NA
36487	QSER1	ENSG00000060749.15	clean	chr11:32973549-32975247:+	7.75	0.405257	1.39979	0.289512	0.77219	NA
36488	QSER1	ENSG00000060749.15	clean	chr11:32975343-32976333:+	8.625	0.39855	1.2185	0.327082	0.743606	NA
36489	QSER1	ENSG00000060749.15	clean	chr11:32984225-32993157:+	0	NA	NA	NA	NA	NA
36490	DEPDC7	ENSG00000121690.11	clean	chr11:33016028-33025658:+	12.0833	0	1.7868	0	1	NA
36491	DEPDC7	ENSG00000121690.11	clean	chr11:33016585-33025658:+	12.0833	0	1.7868	0	1	NA
36492	DEPDC7	ENSG00000121690.11	clean	chr11:33026049-33027685:+	13.2083	-0.065702	1.24972	-0.0525733	0.958072	NA
36493	DEPDC7	ENSG00000121690.11	clean	chr11:33027813-33028602:+	9.29167	-0.610496	1.12827	-0.541092	0.588444	NA
36494	DEPDC7	ENSG00000121690.11	clean	chr11:33028792-33031377:+	11.4167	0	1.75393	0	1	NA
36495	DEPDC7	ENSG00000121690.11	clean	chr11:33031589-33032335:+	10.125	0.895933	1.65738	0.540573	0.588802	NA
36496	DEPDC7	ENSG00000121690.11	clean	chr11:33032478-33032667:+	8.41667	-0.806517	1.78156	-0.452702	0.650764	NA
36497	DEPDC7	ENSG00000121690.11	clean	chr11:33032793-33032888:+	13.875	0.520647	1.26642	0.411118	0.680986	NA
36498	DEPDC7	ENSG00000121690.11	clean	chr11:33032967-33033261:+	13.625	0.338416	1.09097	0.310196	0.756412	NA
36499	TCP11L1	ENSG00000176148.16	clean	chr11:33043936-33054592:+	28.7083	0.420573	1.39022	0.302523	0.762253	NA
36500	TCP11L1	ENSG00000176148.16	clean	chr11:33043936-33057918:+	29	0.391279	1.38669	0.282168	0.777815	NA
36501	TCP11L1	ENSG00000176148.16	clean	chr11:33054725-33057114:+	28.7083	-0.155454	1.25166	-0.124198	0.901158	NA
36502	TCP11L1	ENSG00000176148.16	clean	chr11:33057235-33057918:+	23.4583	0.273921	1.3943	0.196457	0.844252	NA
36503	TCP11L1	ENSG00000176148.16	clean	chr11:33058139-33058958:+	22.5417	-0.428842	1.04744	-0.409418	0.682233	NA
36504	TCP11L1	ENSG00000176148.16	clean	chr11:33059095-33061529:+	20.2917	-0.922519	1.21934	-0.756571	0.449307	NA
36505	TCP11L1	ENSG00000176148.16	clean	chr11:33061726-33065829:+	22.875	0	1.72948	0	1	NA
36506	TCP11L1	ENSG00000176148.16	clean	chr11:33066011-33068686:+	18.7917	-0.801218	1.1917	-0.67233	0.501373	NA
36507	TCP11L1	ENSG00000176148.16	clean	chr11:33068859-33072473:+	24.7083	-1.19823	1.72915	-0.692961	0.488334	NA
36508	TCP11L1	ENSG00000176148.16	clean	chr11:33072653-33105585:+	0.416667	0	8.49378	0	1	NA
36509	CSTF3	ENSG00000176102.13	clean	chr11:33085289-33085712:-	40.7083	2.59098	1.39872	1.85239	0.0639701	1
36510	CSTF3	ENSG00000176102.13	clean	chr11:33085773-33085894:-	40.1667	0	1.7147	0	1	1
36511	CSTF3	ENSG00000176102.13	clean	chr11:33085989-33086987:-	39.1667	0.45148	0.991038	0.455562	0.648705	1
36512	CSTF3	ENSG00000176102.13	clean	chr11:33087141-33090531:-	26.5417	0.0958623	1.37672	0.0696308	0.944488	NA
36513	CSTF3	ENSG00000176102.13	clean	chr11:33090727-33092270:-	27.0833	0.0563097	1.37267	0.0410222	0.967278	NA
36514	CSTF3	ENSG00000176102.13	clean	chr11:33092340-33096305:-	35.6667	1.29335	1.7246	0.749943	0.453289	NA
36515	CSTF3	ENSG00000176102.13	clean	chr11:33096408-33096834:-	31.9167	-0.805291	1.72528	-0.466758	0.640673	NA
36516	CSTF3	ENSG00000176102.13	clean	chr11:33096978-33098689:-	29.3333	-1.18992	1.6085	-0.739774	0.459437	NA
36517	CSTF3	ENSG00000176102.13	clean	chr11:33098764-33099033:-	26.7917	0.422857	1.49679	0.282509	0.777553	NA
36518	CSTF3	ENSG00000176102.13	clean	chr11:33099150-33099607:-	21.75	0	1.75695	0	1	NA
36519	CSTF3	ENSG00000176102.13	clean	chr11:33099717-33102176:-	18.125	-1.37452	1.66498	-0.825545	0.409062	NA
36520	CSTF3	ENSG00000176102.13	clean	chr11:33102339-33103106:-	36.875	0.208207	1.51479	0.137449	0.890676	NA
36521	CSTF3	ENSG00000176102.13	clean	chr11:33103184-33105566:-	34.8333	-0.287028	1.1321	-0.253535	0.799855	NA
36522	CSTF3	ENSG00000176102.13	clean	chr11:33105693-33105882:-	33	-0.651693	1.71969	-0.37896	0.704717	NA
36523	CSTF3	ENSG00000176102.13	clean	chr11:33105917-33105997:-	38.7083	-1.83239	1.51073	-1.21292	0.225162	NA
36524	CSTF3	ENSG00000176102.13	clean	chr11:33106064-33107902:-	38.2083	-0.0766167	1.73262	-0.0442202	0.964729	NA
36525	CSTF3	ENSG00000176102.13	clean	chr11:33108000-33108385:-	31.2917	1.83626	1.71393	1.07138	0.283999	NA
36526	CSTF3	ENSG00000176102.13	clean	chr11:33108418-33141666:-	33.0417	0.72482	1.4856	0.487897	0.625623	NA
36527	CSTF3	ENSG00000176102.13	clean	chr11:33134469-33136111:-	1.29167	0.415028	2.39687	0.173154	0.86253	NA
36528	CSTF3	ENSG00000176102.13	clean	chr11:33136212-33141666:-	33.875	0.742202	0.850771	0.872387	0.382997	NA
36529	CSTF3	ENSG00000176102.13	known-exon	chr11:33141762-33141884:-	136.833	1.58183	0.505654	3.12828	0.00175834	0.730933
36530	CSTF3	ENSG00000176102.13	clean	chr11:33141986-33156707:-	145.583	-0.364646	1.59482	-0.228644	0.819145	1
36531	CSTF3	ENSG00000176102.13	clean	chr11:33141986-33161298:-	146.042	0.530706	1.48141	0.358244	0.720161	1
36532	CSTF3	ENSG00000176102.13	clean	chr11:33156803-33161298:-	146.292	0.530515	0.970313	0.546746	0.584553	1
36533	CSTF3	ENSG00000176102.13	clean	chr11:33161369-33162165:-	0.0416667	0	8.49378	0	1	NA
36534	HIPK3	ENSG00000110422.12	clean	chr11:33256752-33286412:+	13.7917	0	1.79019	0	1	NA
36535	HIPK3	ENSG00000110422.12	clean	chr11:33257889-33286412:+	13.9583	0	1.78536	0	1	NA
36536	HIPK3	ENSG00000110422.12	clean	chr11:33258690-33286412:+	13.7917	0	1.79019	0	1	NA
36537	HIPK3	ENSG00000110422.12	clean	chr11:33287511-33328509:+	14.9583	0	1.80296	0	1	NA
36538	HIPK3	ENSG00000110422.12	clean	chr11:33328633-33335657:+	16.5833	0	1.78591	0	1	NA
36539	HIPK3	ENSG00000110422.12	clean	chr11:33328633-33337074:+	16.8333	0	1.79316	0	1	NA
36540	HIPK3	ENSG00000110422.12	clean	chr11:33335766-33337074:+	16.7917	-1.70997	1.69196	-1.01064	0.312186	NA
36541	HIPK3	ENSG00000110422.12	clean	chr11:33337194-33338756:+	16.25	-0.192644	1.77289	-0.108661	0.913471	NA
36542	HIPK3	ENSG00000110422.12	clean	chr11:33338843-33339349:+	17.1667	-0.834039	1.74364	-0.478332	0.632414	NA
36543	HIPK3	ENSG00000110422.12	clean	chr11:33339534-33340967:+	15.5	-1.18999	1.60771	-0.740178	0.459192	NA
36544	HIPK3	ENSG00000110422.12	clean	chr11:33341127-33341562:+	13.4167	-1.31459	1.68176	-0.781671	0.434408	NA
36545	HIPK3	ENSG00000110422.12	clean	chr11:33341686-33347292:+	15	1.05199	1.77221	0.593604	0.552777	NA
36546	HIPK3	ENSG00000110422.12	clean	chr11:33347414-33347628:+	9.25	0	1.84323	0	1	NA
36547	HIPK3	ENSG00000110422.12	clean	chr11:33347753-33347851:+	10.4583	0	1.77306	0	1	NA
36548	HIPK3	ENSG00000110422.12	clean	chr11:33348013-33348165:+	13.875	1.82103	1.10172	1.6529	0.0983512	NA
36549	HIPK3	ENSG00000110422.12	clean	chr11:33348013-33348521:+	13.7083	0.405993	1.14007	0.356111	0.721757	NA
36550	HIPK3	ENSG00000110422.12	clean	chr11:33348228-33348521:+	11.875	0.629162	1.22776	0.512445	0.608339	NA
36551	HIPK3	ENSG00000110422.12	clean	chr11:33348818-33349146:+	15.7917	0.485427	1.31482	0.369196	0.711982	NA
36552	HIPK3	ENSG00000110422.12	clean	chr11:33349287-33351607:+	20.9583	-0.124408	1.44131	-0.0863155	0.931216	NA
36553	HIPK3	ENSG00000110422.12	clean	chr11:33351843-33352137:+	16.5	1.80282	1.55785	1.15725	0.24717	NA
36554	HIPK3	ENSG00000110422.12	clean	chr11:33352265-33353091:+	12.4583	-0.680537	1.42861	-0.476364	0.633815	NA
36555	KIAA1549L	ENSG00000110427.16	clean	chr11:33376889-33541801:+	2.83333	0	2.04319	0	1	NA
36556	KIAA1549L	ENSG00000110427.16	clean	chr11:33544336-33544766:+	3.70833	-0.275633	1.93468	-0.14247	0.886709	NA
36557	KIAA1549L	ENSG00000110427.16	clean	chr11:33545378-33547763:+	3.20833	0	1.89489	0	1	NA
36558	KIAA1549L	ENSG00000110427.16	clean	chr11:33547879-33551039:+	4.375	0	1.87582	0	1	NA
36559	KIAA1549L	ENSG00000110427.16	clean	chr11:33551259-33552107:+	8.20833	1.72997	1.67558	1.03246	0.301855	NA
36560	KIAA1549L	ENSG00000110427.16	clean	chr11:33552241-33559748:+	5.70833	0	1.91163	0	1	NA
36561	KIAA1549L	ENSG00000110427.16	clean	chr11:33559911-33561675:+	7.91667	-1.28372	1.76782	-0.72616	0.467741	NA
36562	KIAA1549L	ENSG00000110427.16	clean	chr11:33561735-33568075:+	5.125	0	1.844	0	1	NA
36563	KIAA1549L	ENSG00000110427.16	clean	chr11:33568227-33574701:+	5.16667	0	1.86905	0	1	NA
36564	KIAA1549L	ENSG00000110427.16	clean	chr11:33574873-33583337:+	3.91667	0	1.87529	0	1	NA
36565	KIAA1549L	ENSG00000110427.16	clean	chr11:33583501-33591236:+	5.16667	0	1.9052	0	1	NA
36566	KIAA1549L	ENSG00000110427.16	clean	chr11:33583501-33598819:+	5.25	0	1.91381	0	1	NA
36567	KIAA1549L	ENSG00000110427.16	clean	chr11:33591421-33598819:+	4.70833	0	1.96655	0	1	NA
36568	KIAA1549L	ENSG00000110427.16	clean	chr11:33598947-33606640:+	4.75	0	1.96832	0	1	NA
36569	KIAA1549L	ENSG00000110427.16	clean	chr11:33606822-33609748:+	5.95833	-0.896206	1.83589	-0.48816	0.625437	NA
36570	KIAA1549L	ENSG00000110427.16	clean	chr11:33609966-33618532:+	4.41667	0	1.88059	0	1	NA
36571	KIAA1549L	ENSG00000110427.16	clean	chr11:33618662-33645685:+	6.29167	0	1.86579	0	1	NA
36572	KIAA1549L	ENSG00000110427.16	clean	chr11:33646036-33656011:+	3.25	0	1.96385	0	1	NA
36573	KIAA1549L	ENSG00000110427.16	clean	chr11:33656109-33658749:+	3.08333	-0.547486	1.97269	-0.277533	0.781371	NA
36574	KIAA1549L	ENSG00000110427.16	clean	chr11:33658898-33660862:+	3.54167	0	1.93104	0	1	NA
36575	KIAA1549L	ENSG00000110427.16	clean	chr11:33661014-33667872:+	4.08333	0	1.91662	0	1	NA
36576	C11orf91	ENSG00000205177.6	clean	chr11:33698514-33699540:-	0.958333	0	3.21702	0	1	NA
36577	C11orf91	ENSG00000205177.6	clean	chr11:33698514-33700244:-	0.958333	0	3.21702	0	1	NA
36578	C11orf91	ENSG00000205177.6	clean	chr11:33699620-33700244:-	0.5	-0.89593	3.76859	-0.237736	0.812086	NA
36579	CD59	ENSG00000085063.16	clean	chr11:33710343-33711383:-	105.042	1.28625	1.58677	0.810608	0.417591	1
36580	CD59	ENSG00000085063.16	clean	chr11:33710343-33713378:-	104.958	2.24804	1.58695	1.41658	0.156607	1
36581	CD59	ENSG00000085063.16	clean	chr11:33710343-33716825:-	104.875	0	1.6929	0	1	1
36582	AL049629.2	ENSG00000284969.1	clean	chr11:33710343-33717369:-	104.917	0	1.69278	0	1	1
36583	CD59	ENSG00000085063.16	clean	chr11:33711505-33713378:-	0.166667	2.53324e-05	8.49378	2.98246e-06	0.999998	NA
36584	CD59	ENSG00000085063.16	clean	chr11:33711505-33717369:-	104.833	0	1.69281	0	1	1
36585	CD59	ENSG00000085063.16	clean	chr11:33713469-33717369:-	104.792	0	1.69291	0	1	1
36586	CD59	ENSG00000085063.16	clean	chr11:33716868-33717369:-	104.917	-0.500083	1.58686	-0.31514	0.752656	1
36587	AL049629.2	ENSG00000284969.1	clean	chr11:33717471-33722378:-	113.125	-0.165133	1.35175	-0.122163	0.90277	1
36588	CD59	ENSG00000085063.16	known-exon	chr11:33722463-33722570:-	75.5417	1.43549	1.69703	0.845887	0.397616	1
36589	CD59	ENSG00000085063.16	clean	chr11:33722463-33731423:-	75.5	0	1.69715	0	1	1
36590	CD59	ENSG00000085063.16	clean	chr11:33722463-33733494:-	75.5	0	1.69715	0	1	1
36591	CD59	ENSG00000085063.16	clean	chr11:33722463-33736381:-	75.5	0	1.69715	0	1	1
36592	CD59	ENSG00000085063.16	clean	chr11:33723029-33736381:-	71.3333	0	1.69746	0	1	1
36593	CD59	ENSG00000085063.16	clean	chr11:33731468-33733494:-	7.91667	2.00285	1.69007	1.18507	0.23599	NA
36594	CD59	ENSG00000085063.16	clean	chr11:33731468-33736381:-	71.75	1.07171	1.35515	0.790842	0.429036	1
36595	CD59	ENSG00000085063.16	clean	chr11:33733610-33736381:-	71.8333	0.486753	1.22036	0.398861	0.689996	1
36596	FBXO3	ENSG00000110429.14	clean	chr11:33747320-33748776:-	36.9167	1.29448	1.62908	0.794609	0.426841	NA
36597	FBXO3	ENSG00000110429.14	clean	chr11:33748892-33750538:-	37.5417	1.96876	1.62742	1.20974	0.226379	NA
36598	FBXO3	ENSG00000110429.14	clean	chr11:33750661-33751522:-	47.8333	-0.555813	1.3929	-0.399032	0.68987	1
36599	FBXO3	ENSG00000110429.14	clean	chr11:33751607-33753110:-	41.7917	-0.833456	1.31768	-0.632517	0.527049	1
36600	FBXO3	ENSG00000110429.14	clean	chr11:33751607-33754454:-	41.7917	-0.41842	1.38148	-0.302877	0.761983	1
36601	FBXO3	ENSG00000110429.14	clean	chr11:33754500-33755770:-	45.5417	0.0774443	1.73018	0.0447609	0.964298	1
36602	FBXO3	ENSG00000110429.14	clean	chr11:33755975-33758486:-	32.75	0.366128	1.51509	0.241653	0.809049	NA
36603	FBXO3	ENSG00000110429.14	clean	chr11:33758601-33763205:-	36.8333	0	1.74032	0	1	NA
36604	FBXO3	ENSG00000110429.14	clean	chr11:33758601-33768850:-	37.125	0	1.74102	0	1	NA
36605	FBXO3	ENSG00000110429.14	clean	chr11:33763286-33767607:-	0.708333	0	4.18756	0	1	NA
36606	FBXO3	ENSG00000110429.14	clean	chr11:33763286-33768850:-	36.6667	0	1.73919	0	1	NA
36607	FBXO3	ENSG00000110429.14	clean	chr11:33767635-33768850:-	36.8333	1.96366	1.63422	1.20159	0.229523	NA
36608	FBXO3	ENSG00000110429.14	clean	chr11:33769014-33770740:-	33.5	2.01195	1.64658	1.2219	0.221746	NA
36609	FBXO3	ENSG00000110429.14	known-exon	chr11:33770830-33771832:-	29.0833	0.847997	0.739522	1.14668	0.251513	NA
36610	FBXO3	ENSG00000110429.14	known-exon	chr11:33770830-33774178:-	29.9583	0.415038	0.674323	0.615488	0.538233	NA
36611	LMO2	ENSG00000135363.12	clean	chr11:33859575-33864601:-	5.20833	0	1.87396	0	1	NA
36612	LMO2	ENSG00000135363.12	clean	chr11:33864817-33869345:-	2.125	0	2.09738	0	1	NA
36613	LMO2	ENSG00000135363.12	known-exon	chr11:33869586-33869709:-	2.125	-3.48088	1.83697	-1.89491	0.058105	NA
36614	LMO2	ENSG00000135363.12	clean	chr11:33869987-33870344:-	0.625	-1.2081	3.22598	-0.374491	0.708039	NA
36615	LMO2	ENSG00000135363.12	clean	chr11:33869987-33881823:-	0.541667	0	3.63353	0	1	NA
36616	LMO2	ENSG00000135363.12	clean	chr11:33881887-33891794:-	0	NA	NA	NA	NA	NA
36617	CAPRIN1	ENSG00000135387.21	clean	chr11:34051871-34071725:+	179.958	0.0684556	1.08687	0.0629844	0.949779	1
36618	CAPRIN1	ENSG00000135387.21	clean	chr11:34052636-34071725:+	180.167	0.069628	1.0868	0.0640671	0.948917	1
36619	CAPRIN1	ENSG00000135387.21	clean	chr11:34052636-34096629:+	180.25	-0.414508	0.922733	-0.449218	0.653274	1
36620	CAPRIN1	ENSG00000135387.21	clean	chr11:34053185-34071725:+	179.958	0.0684556	1.08687	0.0629844	0.949779	1
36621	CAPRIN1	ENSG00000135387.21	clean	chr11:34053671-34063051:+	0.875	-1.28372	2.39234	-0.536596	0.591546	NA
36622	CAPRIN1	ENSG00000135387.21	clean	chr11:34053519-34071725:+	179.958	0.0684556	1.08687	0.0629844	0.949779	1
36623	CAPRIN1	ENSG00000135387.21	clean	chr11:34055740-34056485:+	0.916667	-5.53104e-06	2.6412	-2.09414e-06	0.999998	NA
36624	CAPRIN1	ENSG00000135387.21	clean	chr11:34056571-34071725:+	179.875	0.0684556	1.23619	0.0553761	0.955839	1
36625	CAPRIN1	ENSG00000135387.21	clean	chr11:34063363-34071725:+	179.708	0.0684556	1.49124	0.0459051	0.963386	1
36626	CAPRIN1	ENSG00000135387.21	clean	chr11:34071788-34071900:+	197.75	1.12467	1.71441	0.656006	0.51182	1
36627	CAPRIN1	ENSG00000135387.21	clean	chr11:34071987-34076235:+	192.833	-0.622943	0.910911	-0.683868	0.494058	1
36628	CAPRIN1	ENSG00000135387.21	clean	chr11:34076474-34076559:+	204.25	1.60922	1.24165	1.29603	0.194964	1
36629	CAPRIN1	ENSG00000135387.21	clean	chr11:34076642-34079627:+	206.167	-0.467318	0.918093	-0.50901	0.610746	1
36630	CAPRIN1	ENSG00000135387.21	clean	chr11:34079765-34082824:+	245.25	-0.233173	0.756662	-0.30816	0.75796	1
36631	CAPRIN1	ENSG00000135387.21	clean	chr11:34082877-34082954:+	237.083	0.542898	1.05441	0.514882	0.606635	1
36632	CAPRIN1	ENSG00000135387.21	clean	chr11:34083041-34086063:+	179.417	-0.230353	0.642949	-0.358277	0.720136	1
36633	CAPRIN1	ENSG00000135387.21	clean	chr11:34086219-34086304:+	182.167	-0.765958	1.61317	-0.474814	0.634919	1
36634	CAPRIN1	ENSG00000135387.21	clean	chr11:34086413-34089394:+	253.375	-0.40927	0.81076	-0.504798	0.613701	1
36635	CAPRIN1	ENSG00000135387.21	clean	chr11:34089456-34090178:+	245.917	-0.295561	0.936562	-0.315581	0.75232	1
36636	CAPRIN1	ENSG00000135387.21	clean	chr11:34090289-34090528:+	220.083	1.00764	1.61117	0.625409	0.531703	1
36637	CAPRIN1	ENSG00000135387.21	clean	chr11:34090678-34091905:+	180.333	-0.600557	1.00886	-0.59528	0.551656	1
36638	CAPRIN1	ENSG00000135387.21	clean	chr11:34092056-34096478:+	196.417	-0.398741	0.809416	-0.492629	0.622275	1
36639	CAPRIN1	ENSG00000135387.21	clean	chr11:34096673-34097195:+	203.292	0.390065	0.668082	0.583858	0.559316	1
36640	CAPRIN1	ENSG00000135387.21	clean	chr11:34097296-34097697:+	263	0.0671146	0.535261	0.125387	0.900217	1
36641	NAT10	ENSG00000135372.9	clean	chr11:34105792-34107052:+	46.25	0.537789	0.575351	0.934716	0.349935	1
36642	NAT10	ENSG00000135372.9	clean	chr11:34105792-34108210:+	46.25	0.472772	0.646148	0.731679	0.464365	1
36643	NAT10	ENSG00000135372.9	clean	chr11:34105792-34112051:+	51.125	-0.132102	1.15575	-0.114299	0.909	1
36644	NAT10	ENSG00000135372.9	clean	chr11:34106074-34107052:+	3.125	2.55896	1.47008	1.74069	0.0817371	NA
36645	NAT10	ENSG00000135372.9	clean	chr11:34106147-34108210:+	45.6667	0.440573	0.649569	0.678253	0.497611	1
36646	NAT10	ENSG00000135372.9	clean	chr11:34107319-34108210:+	45.2917	0.477098	0.728605	0.654811	0.512589	1
36647	NAT10	ENSG00000135372.9	clean	chr11:34108333-34108741:+	41.7917	0.197322	0.921758	0.214072	0.830491	1
36648	NAT10	ENSG00000135372.9	clean	chr11:34108833-34112051:+	48.9583	0.106572	1.71314	0.0622086	0.950397	1
36649	NAT10	ENSG00000135372.9	clean	chr11:34112223-34113715:+	42.9167	-1.56832	1.01593	-1.54373	0.122654	1
36650	NAT10	ENSG00000135372.9	clean	chr11:34113838-34115822:+	41.1667	-0.697386	1.60709	-0.433942	0.66433	1
36651	NAT10	ENSG00000135372.9	clean	chr11:34115884-34118179:+	38.75	-2.15933	1.50807	-1.43185	0.152187	NA
36652	NAT10	ENSG00000135372.9	clean	chr11:34118294-34118395:+	36.2083	-3.63017	1.34159	-2.70587	0.00681267	NA
36653	NAT10	ENSG00000135372.9	clean	chr11:34118503-34122458:+	46.1667	-0.847462	1.71016	-0.495545	0.620216	1
36654	NAT10	ENSG00000135372.9	clean	chr11:34118503-34146105:+	46.375	-0.295737	1.16498	-0.253855	0.799607	1
36655	NAT10	ENSG00000135372.9	clean	chr11:34122592-34123761:+	34.375	-0.540954	1.00116	-0.540328	0.588971	NA
36656	NAT10	ENSG00000135372.9	clean	chr11:34123855-34124301:+	27.5833	-1.29883	1.49214	-0.870447	0.384056	NA
36657	NAT10	ENSG00000135372.9	clean	chr11:34124400-34127462:+	33.0833	-0.72209	1.08347	-0.666458	0.505119	NA
36658	NAT10	ENSG00000135372.9	clean	chr11:34127599-34130812:+	43.3333	-1.67823	1.43288	-1.17123	0.241507	1
36659	NAT10	ENSG00000135372.9	clean	chr11:34130937-34131380:+	34.9583	-1.55931	1.2326	-1.26506	0.20585	NA
36660	NAT10	ENSG00000135372.9	clean	chr11:34132221-34133025:+	44.8333	-0.236066	1.16087	-0.203352	0.83886	1
36661	NAT10	ENSG00000135372.9	clean	chr11:34133142-34134318:+	36.4583	0.043973	0.780464	0.0563421	0.955069	NA
36662	NAT10	ENSG00000135372.9	clean	chr11:34134420-34134511:+	32.0417	1.21604	1.70146	0.714704	0.474792	NA
36663	NAT10	ENSG00000135372.9	clean	chr11:34134586-34135174:+	32.25	1.20929	0.844534	1.43191	0.152171	NA
36664	NAT10	ENSG00000135372.9	clean	chr11:34135291-34136641:+	32.0417	-0.817937	1.10618	-0.739427	0.459648	NA
36665	NAT10	ENSG00000135372.9	clean	chr11:34136775-34136977:+	45.75	0.98281	1.60709	0.611547	0.540838	1
36666	NAT10	ENSG00000135372.9	clean	chr11:34137026-34139190:+	41.0833	0.29589	1.23241	0.24009	0.81026	1
36667	NAT10	ENSG00000135372.9	clean	chr11:34139287-34139384:+	37.5	0	1.70572	0	1	NA
36668	NAT10	ENSG00000135372.9	clean	chr11:34139495-34140399:+	33.6667	-0.799971	1.30006	-0.615336	0.538333	NA
36669	NAT10	ENSG00000135372.9	clean	chr11:34140572-34141088:+	35	-0.320719	0.997159	-0.321633	0.747731	NA
36670	NAT10	ENSG00000135372.9	clean	chr11:34141208-34141718:+	47.8333	-0.618311	1.69376	-0.365052	0.715073	1
36671	NAT10	ENSG00000135372.9	clean	chr11:34142348-34143444:+	62.8333	-0.148964	1.04544	-0.14249	0.886693	1
36672	NAT10	ENSG00000135372.9	clean	chr11:34143528-34146083:+	65.375	-0.468333	1.10609	-0.423414	0.671993	1
36673	NAT10	ENSG00000135372.9	clean	chr11:34147011-34147542:+	1.375	-1.00001	2.25524	-0.443415	0.657466	NA
36674	ABTB2	ENSG00000166016.6	clean	chr11:34152584-34154264:-	6.45833	0.497499	1.81539	0.274045	0.78405	NA
36675	ABTB2	ENSG00000166016.6	clean	chr11:34154378-34154700:-	5.45833	-1.18391	1.60238	-0.738844	0.460002	NA
36676	ABTB2	ENSG00000166016.6	clean	chr11:34154769-34159295:-	6.45833	-0.520829	1.5804	-0.329556	0.741735	NA
36677	ABTB2	ENSG00000166016.6	clean	chr11:34159386-34159905:-	7.20833	1.01141	1.62102	0.623932	0.532672	NA
36678	ABTB2	ENSG00000166016.6	clean	chr11:34160008-34160247:-	7.91667	-0.95038	1.6656	-0.570592	0.568276	NA
36679	ABTB2	ENSG00000166016.6	clean	chr11:34160353-34160902:-	5.66667	0	1.92206	0	1	NA
36680	ABTB2	ENSG00000166016.6	clean	chr11:34161081-34162575:-	6.20833	-0.444097	1.51993	-0.292183	0.770146	NA
36681	ABTB2	ENSG00000166016.6	clean	chr11:34162805-34164685:-	5.16667	7.49348e-07	1.67441	4.47529e-07	1	NA
36682	ABTB2	ENSG00000166016.6	clean	chr11:34164821-34165259:-	6.75	-0.153116	1.05036	-0.145774	0.8841	NA
36683	ABTB2	ENSG00000166016.6	clean	chr11:34165356-34167258:-	5.08333	-2.07345	1.62516	-1.27585	0.20201	NA
36684	ABTB2	ENSG00000166016.6	clean	chr11:34167360-34167902:-	7.83333	0.415037	1.57604	0.263341	0.792287	NA
36685	ABTB2	ENSG00000166016.6	clean	chr11:34167992-34170905:-	7.66667	-0.432957	1.46616	-0.2953	0.767765	NA
36686	ABTB2	ENSG00000166016.6	clean	chr11:34171071-34173154:-	7.20833	-1.90212	1.5356	-1.23868	0.215464	NA
36687	ABTB2	ENSG00000166016.6	clean	chr11:34173307-34197324:-	4.95833	0	1.85622	0	1	NA
36688	ABTB2	ENSG00000166016.6	clean	chr11:34197538-34204543:-	6.75	0	1.84281	0	1	NA
36689	ABTB2	ENSG00000166016.6	clean	chr11:34204690-34242474:-	7.5	0	1.77743	0	1	NA
36690	ABTB2	ENSG00000166016.6	clean	chr11:34204690-34356700:-	8	0	1.76976	0	1	NA
36691	CAT	ENSG00000121691.7	clean	chr11:34439079-34449191:+	51.7917	0	1.71509	0	1	1
36692	CAT	ENSG00000121691.7	clean	chr11:34449363-34450987:+	46.7083	0.828563	1.37856	0.601033	0.547818	1
36693	CAT	ENSG00000121691.7	clean	chr11:34451098-34452076:+	60.1667	-1.99715	1.42158	-1.40488	0.160058	1
36694	CAT	ENSG00000121691.7	clean	chr11:34452207-34453089:+	59.9583	0	1.70495	0	1	1
36695	CAT	ENSG00000121691.7	clean	chr11:34453194-34453800:+	56.5417	0.0861569	1.72363	0.0499858	0.960134	1
36696	CAT	ENSG00000121691.7	clean	chr11:34453926-34456010:+	46.0833	-2.24414	1.50732	-1.48882	0.136534	1
36697	CAT	ENSG00000121691.7	clean	chr11:34456202-34456664:+	55.375	0.565128	1.04817	0.539158	0.589778	1
36698	CAT	ENSG00000121691.7	clean	chr11:34456817-34461250:+	64.5	-0.345623	1.02182	-0.338243	0.73518	1
36699	CAT	ENSG00000121691.7	clean	chr11:34461389-34464104:+	50.7917	0.204691	1.25171	0.163529	0.870102	1
36700	CAT	ENSG00000121691.7	clean	chr11:34464235-34468287:+	50.4583	0	1.73499	0	1	1
36701	CAT	ENSG00000121691.7	clean	chr11:34468395-34470957:+	48.875	-0.590122	1.1852	-0.497909	0.618548	1
36702	CAT	ENSG00000121691.7	clean	chr11:34471041-34471367:+	57.4583	2.05399	1.43646	1.4299	0.152745	1
36703	ELF5	ENSG00000135374.10	clean	chr11:34480314-34480771:-	0	NA	NA	NA	NA	NA
36704	ELF5	ENSG00000135374.10	clean	chr11:34480967-34482430:-	0	NA	NA	NA	NA	NA
36705	ELF5	ENSG00000135374.10	clean	chr11:34482499-34490008:-	0	NA	NA	NA	NA	NA
36706	ELF5	ENSG00000135374.10	clean	chr11:34482499-34505628:-	0	NA	NA	NA	NA	NA
36707	ELF5	ENSG00000135374.10	clean	chr11:34490059-34505628:-	0	NA	NA	NA	NA	NA
36708	ELF5	ENSG00000135374.10	clean	chr11:34493712-34505628:-	0	NA	NA	NA	NA	NA
36709	ELF5	ENSG00000135374.10	clean	chr11:34505753-34511543:-	0	NA	NA	NA	NA	NA
36710	ELF5	ENSG00000135374.10	clean	chr11:34505753-34513676:-	0	NA	NA	NA	NA	NA
36711	ELF5	ENSG00000135374.10	clean	chr11:34505753-34524776:-	0	NA	NA	NA	NA	NA
36712	EHF	ENSG00000135373.12	clean	chr11:34621228-34642007:+	0	NA	NA	NA	NA	NA
36713	EHF	ENSG00000135373.12	clean	chr11:34621228-34642627:+	0	NA	NA	NA	NA	NA
36714	EHF	ENSG00000135373.12	clean	chr11:34622189-34642627:+	0	NA	NA	NA	NA	NA
36715	EHF	ENSG00000135373.12	clean	chr11:34622416-34642627:+	0	NA	NA	NA	NA	NA
36716	EHF	ENSG00000135373.12	clean	chr11:34624317-34642627:+	0	NA	NA	NA	NA	NA
36717	EHF	ENSG00000135373.12	clean	chr11:34632652-34642627:+	0	NA	NA	NA	NA	NA
36718	EHF	ENSG00000135373.12	clean	chr11:34642463-34642627:+	0	NA	NA	NA	NA	NA
36719	EHF	ENSG00000135373.12	clean	chr11:34642727-34646438:+	0	NA	NA	NA	NA	NA
36720	EHF	ENSG00000135373.12	clean	chr11:34646684-34649018:+	0	NA	NA	NA	NA	NA
36721	EHF	ENSG00000135373.12	clean	chr11:34649081-34651541:+	0	NA	NA	NA	NA	NA
36722	EHF	ENSG00000135373.12	clean	chr11:34651610-34651736:+	0.0416667	0	8.49378	0	1	NA
36723	EHF	ENSG00000135373.12	clean	chr11:34651610-34656907:+	0.0416667	0	8.49378	0	1	NA
36724	EHF	ENSG00000135373.12	clean	chr11:34651805-34656907:+	0.0416667	0	8.49378	0	1	NA
36725	EHF	ENSG00000135373.12	clean	chr11:34656970-34658532:+	0	NA	NA	NA	NA	NA
36726	EHF	ENSG00000135373.12	clean	chr11:34658728-34658831:+	0	NA	NA	NA	NA	NA
36727	APIP	ENSG00000149089.13	clean	chr11:34882816-34883336:-	117.833	-1.42119	1.06744	-1.3314	0.183058	1
36728	APIP	ENSG00000149089.13	clean	chr11:34883504-34888292:-	91.8333	0	1.69532	0	1	1
36729	APIP	ENSG00000149089.13	clean	chr11:34888428-34888751:-	120.333	-0.125232	1.68616	-0.0742705	0.940795	1
36730	APIP	ENSG00000149089.13	clean	chr11:34888869-34890503:-	106.958	0.689883	1.69298	0.407497	0.683643	1
36731	APIP	ENSG00000149089.13	clean	chr11:34890552-34895009:-	108.708	0.912321	1.04006	0.877181	0.380388	1
36732	APIP	ENSG00000149089.13	clean	chr11:34890552-34916227:-	108.417	0.104968	1.14217	0.0919029	0.926775	1
36733	APIP	ENSG00000149089.13	clean	chr11:34895110-34916227:-	94.2917	-0.381133	1.20883	-0.315291	0.752541	1
36734	PDHX	ENSG00000110435.12	clean	chr11:34915938-34931403:+	45.4583	0	1.72122	0	1	1
36735	PDHX	ENSG00000110435.12	clean	chr11:34916486-34931403:+	45.4583	0	1.72122	0	1	1
36736	PDHX	ENSG00000110435.12	clean	chr11:34916815-34931403:+	45.4583	0	1.72122	0	1	1
36737	PDHX	ENSG00000110435.12	clean	chr11:34916815-34947505:+	66.6667	0	1.70327	0	1	1
36738	PDHX	ENSG00000110435.12	clean	chr11:34931484-34947505:+	66.9583	0	1.70285	0	1	1
36739	PDHX	ENSG00000110435.12	clean	chr11:34947606-34957383:+	60.0833	0	1.72171	0	1	1
36740	PDHX	ENSG00000110435.12	clean	chr11:34947606-34984569:+	60.2083	0	1.71796	0	1	1
36741	PDHX	ENSG00000110435.12	clean	chr11:34957583-34960419:+	81.625	-1.00237	1.7152	-0.584401	0.558951	1
36742	PDHX	ENSG00000110435.12	clean	chr11:34960518-34966639:+	60	0	1.72126	0	1	1
36743	PDHX	ENSG00000110435.12	clean	chr11:34966814-34970138:+	82.8333	-1.73439	1.60287	-1.08205	0.279229	1
36744	PDHX	ENSG00000110435.12	clean	chr11:34970286-34978123:+	39.9583	0	1.7231	0	1	1
36745	PDHX	ENSG00000110435.12	clean	chr11:34977810-34978123:+	39.7917	0	1.72313	0	1	1
36746	PDHX	ENSG00000110435.12	clean	chr11:34978182-34984569:+	47.4167	0	1.71291	0	1	1
36747	PDHX	ENSG00000110435.12	clean	chr11:34984728-34992314:+	41.9583	0	1.71924	0	1	1
36748	PDHX	ENSG00000110435.12	clean	chr11:34992379-34994913:+	36.0833	-1.02211	0.745623	-1.37081	0.170433	NA
36749	PDHX	ENSG00000110435.12	clean	chr11:34992379-35020207:+	34.375	0	1.70124	0	1	NA
36750	CD44	ENSG00000026508.19	clean	chr11:35139370-35176574:+	5.16667	0	1.90262	0	1	NA
36751	CD44	ENSG00000026508.19	clean	chr11:35176740-35180273:+	5.625	0	1.88733	0	1	NA
36752	CD44	ENSG00000026508.19	clean	chr11:35176740-35221704:+	5.625	0	1.88733	0	1	NA
36753	CD44	ENSG00000026508.19	clean	chr11:35180407-35186831:+	6.20833	0	1.87046	0	1	NA
36754	CD44	ENSG00000026508.19	clean	chr11:35180407-35208136:+	6.125	0	1.86587	0	1	NA
36755	CD44	ENSG00000026508.19	clean	chr11:35180329-35219339:+	0	NA	NA	NA	NA	NA
36756	CD44	ENSG00000026508.19	clean	chr11:35186900-35189834:+	6.5	0	1.83635	0	1	NA
36757	CD44	ENSG00000026508.19	clean	chr11:35186864-35208185:+	0	NA	NA	NA	NA	NA
36758	CD44	ENSG00000026508.19	clean	chr11:35190065-35196745:+	7.75	0	1.82006	0	1	NA
36759	CD44	ENSG00000026508.19	clean	chr11:35190065-35198120:+	7.75	0	1.82006	0	1	NA
36760	CD44	ENSG00000026508.19	clean	chr11:35190065-35201081:+	7.75	0	1.82006	0	1	NA
36761	CD44	ENSG00000026508.19	clean	chr11:35190065-35204511:+	7.75	0	1.82006	0	1	NA
36762	CD44	ENSG00000026508.19	clean	chr11:35190065-35206111:+	7.75	0	1.82006	0	1	NA
36763	CD44	ENSG00000026508.19	clean	chr11:35189972-35208104:+	0.125	0	8.49378	0	1	NA
36764	CD44	ENSG00000026508.19	clean	chr11:35190065-35209964:+	7.75	0	1.82006	0	1	NA
36765	CD44	ENSG00000026508.19	clean	chr11:35189972-35211245:+	0.125	0	8.49378	0	1	NA
36766	CD44	ENSG00000026508.19	clean	chr11:35189972-35214851:+	7.75	0	1.82234	0	1	NA
36767	CD44	ENSG00000026508.19	clean	chr11:35190065-35219315:+	8.04167	0	1.81559	0	1	NA
36768	CD44	ENSG00000026508.19	clean	chr11:35197793-35197868:+	0	NA	NA	NA	NA	NA
36769	CD44	ENSG00000026508.19	clean	chr11:35198246-35200538:+	0.0416667	0	8.49378	0	1	NA
36770	CD44	ENSG00000026508.19	clean	chr11:35198246-35201081:+	0.0416667	0	8.49378	0	1	NA
36771	CD44	ENSG00000026508.19	clean	chr11:35198246-35208104:+	0.166667	0	8.49378	0	1	NA
36772	CD44	ENSG00000026508.19	clean	chr11:35198246-35214851:+	7.75	0	1.82234	0	1	NA
36773	CD44	ENSG00000026508.19	clean	chr11:35201195-35201670:+	0	NA	NA	NA	NA	NA
36774	CD44	ENSG00000026508.19	clean	chr11:35201195-35204511:+	0.125	0	8.49378	0	1	NA
36775	CD44	ENSG00000026508.19	clean	chr11:35201787-35204511:+	0.125	0	8.49378	0	1	NA
36776	CD44	ENSG00000026508.19	clean	chr11:35204640-35206111:+	0	NA	NA	NA	NA	NA
36777	CD44	ENSG00000026508.19	clean	chr11:35204640-35208104:+	0.125	0	8.49378	0	1	NA
36778	CD44	ENSG00000026508.19	clean	chr11:35206243-35208104:+	0.125	0	8.49378	0	1	NA
36779	CD44	ENSG00000026508.19	clean	chr11:35208206-35209964:+	0.0833333	0	8.49378	0	1	NA
36780	CD44	ENSG00000026508.19	clean	chr11:35210054-35211245:+	0.125	0	8.49378	0	1	NA
36781	CD44	ENSG00000026508.19	clean	chr11:35210054-35214851:+	7.75	0	1.82234	0	1	NA
36782	CD44	ENSG00000026508.19	clean	chr11:35211449-35214851:+	7.75	0	1.82234	0	1	NA
36783	CD44	ENSG00000026508.19	clean	chr11:35214914-35219315:+	6.875	0	1.87873	0	1	NA
36784	CD44	ENSG00000026508.19	clean	chr11:35219387-35221653:+	5.875	0	1.91334	0	1	NA
36785	CD44	ENSG00000026508.19	clean	chr11:35219387-35229128:+	7.5	0	1.85441	0	1	NA
36786	CD44	ENSG00000026508.19	clean	chr11:35221732-35222374:+	7.16667	-0.0161754	1.89088	-0.00855447	0.993175	NA
36787	CD44	ENSG00000026508.19	clean	chr11:35221732-35229128:+	7.125	0	1.89728	0	1	NA
36788	SLC1A2	ENSG00000110436.13	clean	chr11:35260965-35261669:-	1.79167	0	2.31783	0	1	NA
36789	SLC1A2	ENSG00000110436.13	clean	chr11:35260952-35265526:-	1.66667	0	2.49214	0	1	NA
36790	SLC1A2	ENSG00000110436.13	clean	chr11:35261862-35263977:-	0	NA	NA	NA	NA	NA
36791	SLC1A2	ENSG00000110436.13	clean	chr11:35261740-35265526:-	1.66667	0	2.49214	0	1	NA
36792	SLC1A2	ENSG00000110436.13	clean	chr11:35265758-35280866:-	1.5	0	2.22242	0	1	NA
36793	SLC1A2	ENSG00000110436.13	clean	chr11:35265758-35286756:-	1.70833	0	2.15502	0	1	NA
36794	SLC1A2	ENSG00000110436.13	clean	chr11:35281001-35286756:-	1.125	0	2.57556	0	1	NA
36795	SLC1A2	ENSG00000110436.13	clean	chr11:35286951-35292286:-	1	0	2.62773	0	1	NA
36796	SLC1A2	ENSG00000110436.13	clean	chr11:35286951-35301518:-	1.33333	0	2.31258	0	1	NA
36797	SLC1A2	ENSG00000110436.13	clean	chr11:35292520-35301518:-	0.958333	0	2.92534	0	1	NA
36798	SLC1A2	ENSG00000110436.13	clean	chr11:35292520-35306073:-	2.25	0	2.07716	0	1	NA
36799	SLC1A2	ENSG00000110436.13	clean	chr11:35299702-35301518:-	0.958333	0	2.92534	0	1	NA
36800	SLC1A2	ENSG00000110436.13	clean	chr11:35301645-35306073:-	2.20833	0	2.07867	0	1	NA
36801	SLC1A2	ENSG00000110436.13	clean	chr11:35306242-35307009:-	2.29167	0	2.2378	0	1	NA
36802	SLC1A2	ENSG00000110436.13	clean	chr11:35306242-35312197:-	2.29167	0	2.2378	0	1	NA
36803	SLC1A2	ENSG00000110436.13	clean	chr11:35312448-35315022:-	1.04167	0	2.46416	0	1	NA
36804	SLC1A2	ENSG00000110436.13	clean	chr11:35315175-35317376:-	1.33333	0	2.45681	0	1	NA
36805	SLC1A2	ENSG00000110436.13	clean	chr11:35317516-35322560:-	1.625	0	2.36859	0	1	NA
36806	SLC1A2	ENSG00000110436.13	clean	chr11:35317516-35352238:-	1.625	0	2.36859	0	1	NA
36807	SLC1A2	ENSG00000110436.13	clean	chr11:35317516-35360042:-	1.625	0	2.36859	0	1	NA
36808	SLC1A2	ENSG00000110436.13	clean	chr11:35317516-35370940:-	1.625	0	2.36859	0	1	NA
36809	SLC1A2	ENSG00000110436.13	clean	chr11:35317516-35380380:-	1.625	0	2.36859	0	1	NA
36810	SLC1A2	ENSG00000110436.13	clean	chr11:35317516-35391539:-	1.625	0	2.36859	0	1	NA
36811	SLC1A2	ENSG00000110436.13	clean	chr11:35317516-35399574:-	1.625	0	2.36859	0	1	NA
36812	SLC1A2	ENSG00000110436.13	clean	chr11:35317516-35404318:-	1.625	0	2.36859	0	1	NA
36813	SLC1A2	ENSG00000110436.13	clean	chr11:35317516-35413687:-	1.625	0	2.36859	0	1	NA
36814	SLC1A2	ENSG00000110436.13	clean	chr11:35317516-35418348:-	1.625	0	2.36859	0	1	NA
36815	SLC1A2	ENSG00000110436.13	clean	chr11:35317516-35418479:-	1.625	0	2.36859	0	1	NA
36816	SLC1A2	ENSG00000110436.13	clean	chr11:35317516-35418949:-	1.66667	0	2.31592	0	1	NA
36817	SLC1A2	ENSG00000110436.13	clean	chr11:35317516-35419907:-	1.625	0	2.36859	0	1	NA
36818	SLC1A2	ENSG00000110436.13	clean	chr11:35322679-35322764:-	0	NA	NA	NA	NA	NA
36819	SLC1A2	ENSG00000110436.13	clean	chr11:35322679-35418949:-	1.58333	0	2.32108	0	1	NA
36820	SLC1A2	ENSG00000110436.13	clean	chr11:35322679-35419907:-	0	NA	NA	NA	NA	NA
36821	SLC1A2	ENSG00000110436.13	clean	chr11:35323309-35418949:-	1.58333	0	2.32108	0	1	NA
36822	SLC1A2	ENSG00000110436.13	clean	chr11:35371096-35419907:-	0	NA	NA	NA	NA	NA
36823	SLC1A2	ENSG00000110436.13	clean	chr11:35380531-35418949:-	1.58333	0	2.32108	0	1	NA
36824	SLC1A2	ENSG00000110436.13	clean	chr11:35391608-35419919:-	0	NA	NA	NA	NA	NA
36825	SLC1A2	ENSG00000110436.13	clean	chr11:35399681-35404318:-	0.0416667	0	8.49378	0	1	NA
36826	PAMR1	ENSG00000149090.11	clean	chr11:35432892-35434511:-	4	0	1.86156	0	1	NA
36827	PAMR1	ENSG00000149090.11	clean	chr11:35434804-35435902:-	2.54167	0	2.14189	0	1	NA
36828	PAMR1	ENSG00000149090.11	clean	chr11:35436135-35439626:-	3.33333	0	1.93872	0	1	NA
36829	PAMR1	ENSG00000149090.11	clean	chr11:35439693-35441480:-	4.33333	0	1.85605	0	1	NA
36830	PAMR1	ENSG00000149090.11	clean	chr11:35441693-35451887:-	3.04167	0	2.16418	0	1	NA
36831	PAMR1	ENSG00000149090.11	clean	chr11:35441693-35468000:-	3.45833	0	2.09024	0	1	NA
36832	PAMR1	ENSG00000149090.11	clean	chr11:35451938-35453364:-	0.791667	0	2.9781	0	1	NA
36833	PAMR1	ENSG00000149090.11	clean	chr11:35451938-35468000:-	3.20833	0	2.20349	0	1	NA
36834	PAMR1	ENSG00000149090.11	clean	chr11:35453433-35468000:-	3.20833	0	2.20349	0	1	NA
36835	PAMR1	ENSG00000149090.11	clean	chr11:35468108-35470600:-	2.375	0	2.07923	0	1	NA
36836	PAMR1	ENSG00000149090.11	clean	chr11:35468108-35492044:-	3.625	0	1.94936	0	1	NA
36837	PAMR1	ENSG00000149090.11	clean	chr11:35470818-35474629:-	2.58333	0	2.07888	0	1	NA
36838	PAMR1	ENSG00000149090.11	clean	chr11:35474744-35492044:-	3.45833	0	1.98879	0	1	NA
36839	PAMR1	ENSG00000149090.11	clean	chr11:35492173-35494095:-	4.70833	0	1.98566	0	1	NA
36840	PAMR1	ENSG00000149090.11	clean	chr11:35494272-35513370:-	3.70833	0	1.90633	0	1	NA
36841	PAMR1	ENSG00000149090.11	clean	chr11:35494272-35525512:-	3.83333	0	1.89604	0	1	NA
36842	PAMR1	ENSG00000149090.11	clean	chr11:35513477-35525512:-	3.70833	0	1.91302	0	1	NA
36843	PAMR1	ENSG00000149090.11	clean	chr11:35513477-35528951:-	0.125	0	8.45286	0	1	NA
36844	PAMR1	ENSG00000149090.11	clean	chr11:35528979-35529926:-	0	NA	NA	NA	NA	NA
36845	FJX1	ENSG00000179431.7	known-exon	chr11:35620061-35620375:+	59.9167	-1.5955	0.805713	-1.98023	0.0476775	1
36846	TRIM44	ENSG00000166326.7	clean	chr11:35663780-35685258:+	32.875	0	1.75464	0	1	NA
36847	TRIM44	ENSG00000166326.7	clean	chr11:35685336-35725923:+	35	0	1.77222	0	1	NA
36848	TRIM44	ENSG00000166326.7	clean	chr11:35724368-35725923:+	34.2917	0	1.77358	0	1	NA
36849	TRIM44	ENSG00000166326.7	clean	chr11:35726163-35735425:+	31.0417	0	1.76245	0	1	NA
36850	TRIM44	ENSG00000166326.7	clean	chr11:35735445-35806357:+	36.375	0	1.74796	0	1	NA
36851	LDLRAD3	ENSG00000179241.13	clean	chr11:35944144-36001085:+	7.5	0	1.83201	0	1	NA
36852	LDLRAD3	ENSG00000179241.13	clean	chr11:35944144-36036102:+	7.70833	0	1.82116	0	1	NA
36853	LDLRAD3	ENSG00000179241.13	clean	chr11:35944144-36081652:+	10.1667	0	1.77227	0	1	NA
36854	LDLRAD3	ENSG00000179241.13	clean	chr11:36001186-36081652:+	9.75	0	1.7608	0	1	NA
36855	LDLRAD3	ENSG00000179241.13	clean	chr11:36036249-36081652:+	9.83333	0	1.76105	0	1	NA
36856	LDLRAD3	ENSG00000179241.13	clean	chr11:36081778-36098326:+	11.3333	0	1.79865	0	1	NA
36857	LDLRAD3	ENSG00000179241.13	clean	chr11:36098461-36101914:+	11.1667	0	1.74842	0	1	NA
36858	LDLRAD3	ENSG00000179241.13	clean	chr11:36098461-36227084:+	11.0833	0	1.75023	0	1	NA
36859	LDLRAD3	ENSG00000179241.13	clean	chr11:36098461-36229159:+	11.7917	0	1.7474	0	1	NA
36860	LDLRAD3	ENSG00000179241.13	clean	chr11:36102031-36227084:+	8.125	0	1.79713	0	1	NA
36861	LDLRAD3	ENSG00000179241.13	clean	chr11:36110094-36227084:+	8.125	0	1.79713	0	1	NA
36862	LDLRAD3	ENSG00000179241.13	clean	chr11:36163590-36227084:+	8.125	0	1.79713	0	1	NA
36863	LDLRAD3	ENSG00000179241.13	clean	chr11:36227430-36229159:+	10.625	-0.184424	1.28618	-0.143389	0.885983	NA
36864	COMMD9	ENSG00000110442.12	known-exon	chr11:36274420-36274639:-	23.3333	0.0184094	1.48965	0.0123582	0.99014	NA
36865	COMMD9	ENSG00000110442.12	clean	chr11:36274772-36276136:-	26.7917	0	1.71384	0	1	NA
36866	COMMD9	ENSG00000110442.12	clean	chr11:36276240-36277088:-	26.125	0	1.72541	0	1	NA
36867	COMMD9	ENSG00000110442.12	clean	chr11:36276240-36278476:-	25.2917	0	1.73336	0	1	NA
36868	COMMD9	ENSG00000110442.12	clean	chr11:36277123-36278476:-	24.5	0	1.73915	0	1	NA
36869	COMMD9	ENSG00000110442.12	clean	chr11:36278616-36280711:-	18.375	0	1.73391	0	1	NA
36870	COMMD9	ENSG00000110442.12	clean	chr11:36278616-36289361:-	18.2917	0	1.73415	0	1	NA
36871	COMMD9	ENSG00000110442.12	clean	chr11:36280837-36289361:-	9.41667	0	1.84944	0	1	NA
36872	PRR5L	ENSG00000135362.14	clean	chr11:36296438-36297370:+	0.583333	0	4.12363	0	1	NA
36873	PRR5L	ENSG00000135362.14	clean	chr11:36296438-36400996:+	2.04167	0	2.30272	0	1	NA
36874	PRR5L	ENSG00000135362.14	clean	chr11:36297431-36329117:+	0.375	0	6.86739	0	1	NA
36875	PRR5L	ENSG00000135362.14	clean	chr11:36301070-36393845:+	1.125	0	2.41801	0	1	NA
36876	PRR5L	ENSG00000135362.14	clean	chr11:36350065-36400996:+	2.04167	0	2.30272	0	1	NA
36877	PRR5L	ENSG00000135362.14	clean	chr11:36362181-36393845:+	1.125	0	2.41801	0	1	NA
36878	PRR5L	ENSG00000135362.14	clean	chr11:36376158-36419254:+	2.125	0	2.0654	0	1	NA
36879	PRR5L	ENSG00000135362.14	clean	chr11:36376704-36379380:+	1.16667	0	2.57348	0	1	NA
36880	PRR5L	ENSG00000135362.14	clean	chr11:36376704-36393845:+	1.45833	0	2.21221	0	1	NA
36881	PRR5L	ENSG00000135362.14	clean	chr11:36376704-36400996:+	2.25	0	2.06172	0	1	NA
36882	PRR5L	ENSG00000135362.14	clean	chr11:36377724-36400996:+	2.04167	0	2.30272	0	1	NA
36883	PRR5L	ENSG00000135362.14	clean	chr11:36379467-36380519:+	0	NA	NA	NA	NA	NA
36884	PRR5L	ENSG00000135362.14	clean	chr11:36380588-36381639:+	0	NA	NA	NA	NA	NA
36885	PRR5L	ENSG00000135362.14	clean	chr11:36394011-36394395:+	1.125	0	2.57232	0	1	NA
36886	PRR5L	ENSG00000135362.14	clean	chr11:36394011-36396113:+	1.125	0	2.57232	0	1	NA
36887	PRR5L	ENSG00000135362.14	clean	chr11:36394011-36400996:+	2.08333	0	2.31302	0	1	NA
36888	PRR5L	ENSG00000135362.14	clean	chr11:36398827-36400996:+	2.04167	0	2.30272	0	1	NA
36889	PRR5L	ENSG00000135362.14	clean	chr11:36401285-36403297:+	1.91667	0	2.17129	0	1	NA
36890	PRR5L	ENSG00000135362.14	clean	chr11:36403378-36419254:+	2.16667	0	2.05556	0	1	NA
36891	PRR5L	ENSG00000135362.14	clean	chr11:36403378-36431852:+	2.75	0	1.97544	0	1	NA
36892	PRR5L	ENSG00000135362.14	clean	chr11:36419303-36431852:+	2.45833	0	2.11964	0	1	NA
36893	PRR5L	ENSG00000135362.14	clean	chr11:36431910-36437384:+	2.04167	0	2.14862	0	1	NA
36894	PRR5L	ENSG00000135362.14	clean	chr11:36437476-36446299:+	1.83333	0	2.17604	0	1	NA
36895	PRR5L	ENSG00000135362.14	clean	chr11:36437476-36451208:+	2	0	2.14949	0	1	NA
36896	PRR5L	ENSG00000135362.14	clean	chr11:36446440-36451208:+	2.20833	0	2.27541	0	1	NA
36897	PRR5L	ENSG00000135362.14	clean	chr11:36446440-36462341:+	2.75	0	2.06808	0	1	NA
36898	PRR5L	ENSG00000135362.14	clean	chr11:36451335-36462341:+	2.08333	0	2.13103	0	1	NA
36899	PRR5L	ENSG00000135362.14	clean	chr11:36454021-36454668:+	0.0416667	0.961718	8.49378	0.113226	0.909851	NA
36900	PRR5L	ENSG00000135362.14	clean	chr11:36454106-36462341:+	2.04167	0	2.13757	0	1	NA
36901	PRR5L	ENSG00000135362.14	clean	chr11:36454818-36462341:+	2.04167	0	2.13757	0	1	NA
36902	PRR5L	ENSG00000135362.14	clean	chr11:36455446-36462341:+	2.04167	0	2.13757	0	1	NA
36903	TRAF6	ENSG00000175104.15	clean	chr11:36490650-36492550:-	10	0.215013	1.38048	0.155753	0.876228	NA
36904	TRAF6	ENSG00000175104.15	clean	chr11:36492628-36494975:-	10	0.55987	1.4887	0.376079	0.706858	NA
36905	TRAF6	ENSG00000175104.15	clean	chr11:36495047-36496359:-	7.58333	0.0365263	1.14955	0.0317744	0.974652	NA
36906	TRAF6	ENSG00000175104.15	clean	chr11:36495047-36497107:-	7.83333	0.321928	1.18453	0.271778	0.785793	NA
36907	TRAF6	ENSG00000175104.15	clean	chr11:36497266-36498489:-	8.04167	-1.32168	1.68912	-0.782462	0.433943	NA
36908	TRAF6	ENSG00000175104.15	clean	chr11:36498640-36501219:-	6.54167	0	1.87798	0	1	NA
36909	TRAF6	ENSG00000175104.15	clean	chr11:36501537-36501718:-	7.375	2.57233	1.75419	1.46639	0.142541	NA
36910	TRAF6	ENSG00000175104.15	clean	chr11:36501537-36510047:-	7.45833	-0.354113	1.84709	-0.191714	0.847966	NA
36911	TRAF6	ENSG00000175104.15	clean	chr11:36501811-36510047:-	7.45833	-0.354113	1.84709	-0.191714	0.847966	NA
36912	RAG1	ENSG00000166349.9	clean	chr11:36511038-36520131:+	0	NA	NA	NA	NA	NA
36913	RAG1	ENSG00000166349.9	clean	chr11:36520229-36535958:+	0.0416667	0	8.49378	0	1	NA
36914	RAG1	ENSG00000166349.9	clean	chr11:36568122-36573290:+	0.166667	0	8.49378	0	1	NA
36915	RAG2	ENSG00000175097.7	clean	chr11:36575971-36598101:-	0	NA	NA	NA	NA	NA
36916	RAG2	ENSG00000175097.7	clean	chr11:36594195-36594662:-	0	NA	NA	NA	NA	NA
36917	RAG2	ENSG00000175097.7	clean	chr11:36594195-36598101:-	0	NA	NA	NA	NA	NA
36918	C11orf74	ENSG00000166352.16	clean	chr11:36594915-36597643:+	1.70833	0.782134	2.02744	0.385775	0.699663	NA
36919	C11orf74	ENSG00000166352.16	clean	chr11:36594592-36610080:+	46.125	0	1.7268	0	1	1
36920	C11orf74	ENSG00000166352.16	clean	chr11:36594915-36610080:+	46.125	0	1.7268	0	1	1
36921	RAG2	ENSG00000175097.7	clean	chr11:36595001-36598101:-	0	NA	NA	NA	NA	NA
36922	C11orf74	ENSG00000166352.16	clean	chr11:36597730-36610080:+	46.125	0	1.7268	0	1	1
36923	C11orf74	ENSG00000166352.16	clean	chr11:36610239-36633283:+	42.2917	0	1.71715	0	1	1
36924	C11orf74	ENSG00000166352.16	clean	chr11:36610239-36648015:+	44.125	0	1.71417	0	1	1
36925	C11orf74	ENSG00000166352.16	clean	chr11:36633438-36636050:+	31.9583	0	1.72541	0	1	NA
36926	C11orf74	ENSG00000166352.16	clean	chr11:36636117-36648015:+	42.2083	0	1.71835	0	1	1
36927	C11orf74	ENSG00000166352.16	clean	chr11:36648155-36659018:+	53.5833	0	1.74582	0	1	1
36928	LRRC4C	ENSG00000148948.8	clean	chr11:40116334-40140800:-	0	NA	NA	NA	NA	NA
36929	LRRC4C	ENSG00000148948.8	clean	chr11:40116334-40292192:-	0	NA	NA	NA	NA	NA
36930	LRRC4C	ENSG00000148948.8	clean	chr11:40140853-40241518:-	0	NA	NA	NA	NA	NA
36931	LRRC4C	ENSG00000148948.8	clean	chr11:40140853-40292192:-	0	NA	NA	NA	NA	NA
36932	LRRC4C	ENSG00000148948.8	clean	chr11:40140853-40319627:-	0	NA	NA	NA	NA	NA
36933	LRRC4C	ENSG00000148948.8	clean	chr11:40241598-40319627:-	0	NA	NA	NA	NA	NA
36934	LRRC4C	ENSG00000148948.8	clean	chr11:40319721-40648141:-	0	NA	NA	NA	NA	NA
36935	AC090720.1	ENSG00000254579.2	clean	chr11:40448028-40513109:-	0	NA	NA	NA	NA	NA
36936	LRRC4C	ENSG00000148948.8	clean	chr11:40648278-40933634:-	0	NA	NA	NA	NA	NA
36937	LRRC4C	ENSG00000148948.8	clean	chr11:40648278-41459430:-	0	NA	NA	NA	NA	NA
36938	LRRC4C	ENSG00000148948.8	clean	chr11:40933723-41222796:-	0	NA	NA	NA	NA	NA
36939	LRRC4C	ENSG00000148948.8	clean	chr11:40933723-41459430:-	0	NA	NA	NA	NA	NA
36940	LRRC4C	ENSG00000148948.8	clean	chr11:41223008-41459430:-	0	NA	NA	NA	NA	NA
36941	HNRNPKP3	ENSG00000251557.2	clean	chr11:43121005-43121184:-	0	NA	NA	NA	NA	NA
36942	HNRNPKP3	ENSG00000251557.2	clean	chr11:43121400-43269264:-	0	NA	NA	NA	NA	NA
36943	HNRNPKP3	ENSG00000251557.2	clean	chr11:43263280-43269264:-	0	NA	NA	NA	NA	NA
36944	API5	ENSG00000166181.13	clean	chr11:43312196-43318420:+	85.7917	0.122889	1.20757	0.101766	0.918943	1
36945	API5	ENSG00000166181.13	clean	chr11:43312196-43318639:+	85.8333	0.119874	1.2072	0.0992995	0.9209	1
36946	API5	ENSG00000166181.13	clean	chr11:43312196-43320820:+	89.1667	-0.242742	1.1491	-0.211245	0.832696	1
36947	API5	ENSG00000166181.13	clean	chr11:43318482-43318639:+	85.125	-0.948284	1.52977	-0.619886	0.535333	1
36948	API5	ENSG00000166181.13	clean	chr11:43318801-43320820:+	82.3333	0.0260746	0.932483	0.0279625	0.977692	1
36949	API5	ENSG00000166181.13	clean	chr11:43318801-43340223:+	82	0.507187	0.994612	0.509935	0.610097	1
36950	API5	ENSG00000166181.13	clean	chr11:43320914-43321410:+	94.75	0.491443	0.911097	0.539397	0.589613	1
36951	API5	ENSG00000166181.13	clean	chr11:43321476-43321984:+	84.5417	0.0372522	0.860275	0.0433027	0.96546	1
36952	API5	ENSG00000166181.13	clean	chr11:43322136-43323429:+	88.9167	0.408876	1.71459	0.238469	0.811518	1
36953	API5	ENSG00000166181.13	clean	chr11:43323636-43326506:+	81.0833	0.711881	0.745987	0.954281	0.339942	1
36954	API5	ENSG00000166181.13	clean	chr11:43323636-43327788:+	97.4167	0.286125	0.742078	0.385573	0.699813	1
36955	API5	ENSG00000166181.13	clean	chr11:43326611-43327788:+	97.25	0.271626	0.770473	0.352544	0.72443	1
36956	API5	ENSG00000166181.13	clean	chr11:43327878-43328711:+	86.4167	0.190377	1.09222	0.174303	0.861627	1
36957	API5	ENSG00000166181.13	clean	chr11:43328893-43329964:+	96.5833	-0.278179	0.823219	-0.337917	0.735426	1
36958	API5	ENSG00000166181.13	clean	chr11:43330058-43330507:+	67.3333	0.7632	0.872652	0.874576	0.381805	1
36959	API5	ENSG00000166181.13	clean	chr11:43330564-43335277:+	80.5417	0.39402	1.52259	0.258782	0.795804	1
36960	API5	ENSG00000166181.13	clean	chr11:43335354-43335857:+	78.0833	0.341508	1.72749	0.19769	0.843287	1
36961	API5	ENSG00000166181.13	clean	chr11:43335994-43339240:+	84.7917	-0.492035	1.64117	-0.299808	0.764324	1
36962	API5	ENSG00000166181.13	clean	chr11:43335994-43342427:+	85.625	-0.859135	0.920186	-0.933653	0.350483	1
36963	API5	ENSG00000166181.13	clean	chr11:43340226-43342515:+	2.29167	-1.89309	2.10768	-0.898186	0.369086	NA
36964	TTC17	ENSG00000052841.15	clean	chr11:43359113-43379232:+	37.6667	0	1.71074	0	1	NA
36965	TTC17	ENSG00000052841.15	clean	chr11:43379322-43389651:+	35.625	0	1.70263	0	1	NA
36966	TTC17	ENSG00000052841.15	clean	chr11:43389821-43391464:+	42.25	-0.269076	1.70499	-0.157816	0.874601	1
36967	TTC17	ENSG00000052841.15	clean	chr11:43391576-43391820:+	37	0	1.71295	0	1	NA
36968	TTC17	ENSG00000052841.15	clean	chr11:43391952-43396708:+	35.875	0.083909	0.769299	0.109072	0.913145	NA
36969	TTC17	ENSG00000052841.15	clean	chr11:43396818-43397346:+	29.8333	0.230298	0.832206	0.276732	0.781986	NA
36970	TTC17	ENSG00000052841.15	clean	chr11:43397491-43397973:+	36.75	0.738583	1.70636	0.432841	0.66513	NA
36971	TTC17	ENSG00000052841.15	clean	chr11:43398113-43399887:+	35.8333	-0.724528	0.778534	-0.930631	0.352045	NA
36972	TTC17	ENSG00000052841.15	clean	chr11:43400048-43401445:+	28.2083	-0.248346	1.10986	-0.223763	0.822942	NA
36973	TTC17	ENSG00000052841.15	clean	chr11:43401558-43403997:+	23.5417	0.0703895	0.999693	0.0704111	0.943866	NA
36974	TTC17	ENSG00000052841.15	clean	chr11:43404144-43405513:+	36.4583	-0.806632	1.31386	-0.61394	0.539255	NA
36975	TTC17	ENSG00000052841.15	clean	chr11:43405629-43405785:+	40.2083	0.0331672	1.10578	0.0299943	0.976072	1
36976	TTC17	ENSG00000052841.15	clean	chr11:43405951-43407137:+	34.5	0.693408	1.14123	0.607599	0.543454	NA
36977	TTC17	ENSG00000052841.15	clean	chr11:43407215-43407352:+	17.5833	0	1.75443	0	1	NA
36978	TTC17	ENSG00000052841.15	clean	chr11:43407577-43414589:+	27.5417	0	1.7187	0	1	NA
36979	TTC17	ENSG00000052841.15	clean	chr11:43414776-43436163:+	32.6667	0	1.73856	0	1	NA
36980	TTC17	ENSG00000052841.15	clean	chr11:43414776-43443324:+	36.9167	0	1.73062	0	1	NA
36981	TTC17	ENSG00000052841.15	clean	chr11:43436334-43443324:+	36.3333	0	1.73532	0	1	NA
36982	TTC17	ENSG00000052841.15	clean	chr11:43443584-43444055:+	33.2083	-0.173451	1.24236	-0.139614	0.888965	NA
36983	TTC17	ENSG00000052841.15	clean	chr11:43444209-43445930:+	29.4583	0.629162	0.798295	0.788132	0.430619	NA
36984	TTC17	ENSG00000052841.15	clean	chr11:43444209-43448001:+	29.8333	0.382069	0.749322	0.509887	0.610131	NA
36985	TTC17	ENSG00000052841.15	clean	chr11:43448122-43450081:+	22.625	1.09726	1.73357	0.632947	0.526768	NA
36986	TTC17	ENSG00000052841.15	clean	chr11:43450241-43451181:+	17.6667	0.172701	1.41004	0.122479	0.902519	NA
36987	TTC17	ENSG00000052841.15	clean	chr11:43451265-43468155:+	12.3333	0	1.77998	0	1	NA
36988	TTC17	ENSG00000052841.15	clean	chr11:43451265-43486415:+	12.3333	0	1.77998	0	1	NA
36989	TTC17	ENSG00000052841.15	clean	chr11:43451265-43490238:+	12.3333	0	1.77998	0	1	NA
36990	TTC17	ENSG00000052841.15	clean	chr11:43486451-43490238:+	12.25	0	1.78088	0	1	NA
36991	TTC17	ENSG00000052841.15	clean	chr11:43490358-43492019:+	18.7917	-0.203408	0.996033	-0.204218	0.838183	NA
36992	TTC17	ENSG00000052841.15	clean	chr11:43492163-43493772:+	23.7917	0.77224	1.20106	0.642968	0.520245	NA
36993	HSD17B12	ENSG00000149084.13	clean	chr11:43680987-43750910:+	37.375	0	1.72313	0	1	NA
36994	HSD17B12	ENSG00000149084.13	clean	chr11:43680987-43798319:+	94.7083	0	1.69577	0	1	1
36995	HSD17B12	ENSG00000149084.13	clean	chr11:43681357-43750910:+	37.1667	0	1.72318	0	1	NA
36996	HSD17B12	ENSG00000149084.13	clean	chr11:43724116-43750910:+	37.1667	0	1.72318	0	1	NA
36997	HSD17B12	ENSG00000149084.13	clean	chr11:43750957-43754045:+	68.5417	0.111791	1.23356	0.0906248	0.927791	1
36998	HSD17B12	ENSG00000149084.13	clean	chr11:43754121-43754872:+	97.0417	0.963808	1.59017	0.606104	0.544446	1
36999	HSD17B12	ENSG00000149084.13	clean	chr11:43754121-43798319:+	96.75	0	1.69648	0	1	1
37000	HSD17B12	ENSG00000149084.13	clean	chr11:43754121-43815436:+	100	0	1.70024	0	1	1
37001	HSD17B12	ENSG00000149084.13	clean	chr11:43798427-43806244:+	95.9167	0	1.70439	0	1	1
37002	HSD17B12	ENSG00000149084.13	clean	chr11:43798427-43815436:+	96.6667	0	1.70511	0	1	1
37003	HSD17B12	ENSG00000149084.13	clean	chr11:43815501-43816346:+	110.375	0.104783	0.975951	0.107365	0.9145	1
37004	HSD17B12	ENSG00000149084.13	clean	chr11:43816391-43830975:+	116.542	0.0938515	1.48626	0.063146	0.94965	1
37005	HSD17B12	ENSG00000149084.13	clean	chr11:43831010-43838316:+	150.417	0.0992245	1.4803	0.06703	0.946558	1
37006	HSD17B12	ENSG00000149084.13	clean	chr11:43834124-43838316:+	150.375	0.0992245	1.48046	0.0670228	0.946564	1
37007	HSD17B12	ENSG00000149084.13	clean	chr11:43838398-43839998:+	134.583	-1.1143	1.03369	-1.07798	0.281043	1
37008	HSD17B12	ENSG00000149084.13	clean	chr11:43840064-43854714:+	134.958	-0.649852	1.69995	-0.382278	0.702255	1
37009	HSD17B12	ENSG00000149084.13	clean	chr11:43854864-43855143:+	146.542	-0.901578	1.69094	-0.533183	0.593907	1
37010	ALKBH3	ENSG00000166199.13	clean	chr11:43881179-43882582:+	56.6667	-0.090266	0.927839	-0.0972862	0.922499	1
37011	ALKBH3	ENSG00000166199.13	clean	chr11:43882731-43883084:+	60.4167	-0.220488	0.392603	-0.561605	0.574385	1
37012	ALKBH3	ENSG00000166199.13	clean	chr11:43883188-43883982:+	57	-0.614069	1.14943	-0.534239	0.593176	1
37013	ALKBH3	ENSG00000166199.13	clean	chr11:43884017-43886605:+	58.0417	0.391259	0.973698	0.401828	0.687811	1
37014	ALKBH3	ENSG00000166199.13	clean	chr11:43886653-43889724:+	48.7917	0.618907	1.34651	0.459639	0.645775	1
37015	ALKBH3	ENSG00000166199.13	clean	chr11:43889828-43892040:+	60.2083	-1.46237	1.48687	-0.983525	0.325349	1
37016	ALKBH3	ENSG00000166199.13	clean	chr11:43889828-43897625:+	60.1667	-0.877412	1.59966	-0.548499	0.583349	1
37017	ALKBH3	ENSG00000166199.13	clean	chr11:43889828-43901515:+	60.1667	-0.877412	1.59966	-0.548499	0.583349	1
37018	ALKBH3	ENSG00000166199.13	clean	chr11:43889828-43919037:+	64.9583	0	1.70389	0	1	1
37019	ALKBH3	ENSG00000166199.13	clean	chr11:43892129-43901515:+	50.2083	-0.712068	1.61382	-0.441231	0.659046	1
37020	ALKBH3	ENSG00000166199.13	clean	chr11:43901725-43919037:+	64.2917	0	1.70273	0	1	1
37021	ALKBH3	ENSG00000166199.13	clean	chr11:43919136-43919917:+	54.25	-1.14981	1.07241	-1.07217	0.283643	1
37022	C11orf96	ENSG00000187479.8	clean	chr11:43925472-43926432:+	0.166667	-4.40568e-05	8.49378	-5.18694e-06	0.999996	NA
37023	C11orf96	ENSG00000187479.8	clean	chr11:43926547-43933092:+	0	NA	NA	NA	NA	NA
37024	C11orf96	ENSG00000187479.8	clean	chr11:43933146-43942265:+	0.0416667	0	8.49378	0	1	NA
37025	ACCSL	ENSG00000205126.2	clean	chr11:44048540-44050061:+	0	NA	NA	NA	NA	NA
37026	ACCSL	ENSG00000205126.2	clean	chr11:44050121-44050551:+	0	NA	NA	NA	NA	NA
37027	ACCSL	ENSG00000205126.2	clean	chr11:44050622-44051334:+	0	NA	NA	NA	NA	NA
37028	ACCSL	ENSG00000205126.2	clean	chr11:44051404-44051652:+	0	NA	NA	NA	NA	NA
37029	ACCSL	ENSG00000205126.2	clean	chr11:44051719-44052661:+	0	NA	NA	NA	NA	NA
37030	ACCSL	ENSG00000205126.2	clean	chr11:44052759-44052990:+	0.0416667	0	8.49378	0	1	NA
37031	ACCSL	ENSG00000205126.2	clean	chr11:44053068-44053405:+	0.0416667	0	8.49378	0	1	NA
37032	ACCSL	ENSG00000205126.2	clean	chr11:44053506-44055201:+	0	NA	NA	NA	NA	NA
37033	ACCSL	ENSG00000205126.2	clean	chr11:44055291-44056039:+	0	NA	NA	NA	NA	NA
37034	ACCSL	ENSG00000205126.2	clean	chr11:44056085-44056184:+	0	NA	NA	NA	NA	NA
37035	ACCSL	ENSG00000205126.2	clean	chr11:44056326-44058316:+	0	NA	NA	NA	NA	NA
37036	ACCSL	ENSG00000205126.2	clean	chr11:44058459-44058545:+	0	NA	NA	NA	NA	NA
37037	ACCSL	ENSG00000205126.2	clean	chr11:44058699-44059837:+	0	NA	NA	NA	NA	NA
37038	ACCS	ENSG00000110455.14	clean	chr11:44066701-44067627:+	2.20833	1.5589	2.02656	0.769234	0.441755	NA
37039	ACCS	ENSG00000110455.14	clean	chr11:44067296-44067627:+	2.125	2.52069	2.08839	1.20701	0.22743	NA
37040	ACCS	ENSG00000110455.14	clean	chr11:44067778-44071255:+	1.66667	0	2.3178	0	1	NA
37041	ACCS	ENSG00000110455.14	clean	chr11:44071315-44073446:+	1.54167	0	2.39336	0	1	NA
37042	ACCS	ENSG00000110455.14	clean	chr11:44073517-44074611:+	2.08333	0	2.22263	0	1	NA
37043	ACCS	ENSG00000110455.14	clean	chr11:44074681-44075525:+	1.66667	0	2.09666	0	1	NA
37044	ACCS	ENSG00000110455.14	clean	chr11:44075592-44077278:+	1.95833	0.263032	1.74369	0.150848	0.880096	NA
37045	ACCS	ENSG00000110455.14	clean	chr11:44077922-44078683:+	2.5	-0.152001	1.29253	-0.1176	0.906385	NA
37046	ACCS	ENSG00000110455.14	clean	chr11:44078784-44079530:+	2.625	-0.141354	1.42313	-0.099326	0.920879	NA
37047	ACCS	ENSG00000110455.14	clean	chr11:44079620-44081019:+	2.04167	-0.381361	1.82105	-0.209417	0.834122	NA
37048	ACCS	ENSG00000110455.14	clean	chr11:44081065-44081178:+	2.33333	1.87933	2.20548	0.852117	0.394149	NA
37049	ACCS	ENSG00000110455.14	clean	chr11:44081320-44083168:+	2.41667	0	2.13164	0	1	NA
37050	ACCS	ENSG00000110455.14	clean	chr11:44083311-44083423:+	1.5	0.502366	2.31584	0.216926	0.828266	NA
37051	ACCS	ENSG00000110455.14	clean	chr11:44083577-44083694:+	2.125	-3.05037	1.97255	-1.54641	0.122006	NA
37052	EXT2	ENSG00000151348.14	clean	chr11:44095852-44103689:+	77.1667	0	1.6872	0	1	1
37053	EXT2	ENSG00000151348.14	clean	chr11:44095852-44107682:+	79.125	0	1.68766	0	1	1
37054	EXT2	ENSG00000151348.14	clean	chr11:44096321-44107682:+	79.125	0	1.68766	0	1	1
37055	EXT2	ENSG00000151348.14	clean	chr11:44103745-44104616:+	0.625	3.81947	3.3309	1.14668	0.251515	NA
37056	EXT2	ENSG00000151348.14	clean	chr11:44103745-44107682:+	79.125	0	1.68766	0	1	1
37057	EXT2	ENSG00000151348.14	clean	chr11:44104783-44107682:+	79.125	0	1.68766	0	1	1
37058	EXT2	ENSG00000151348.14	clean	chr11:44108248-44109193:+	71.5417	-0.130809	1.4667	-0.0891859	0.928934	1
37059	EXT2	ENSG00000151348.14	clean	chr11:44109283-44114184:+	66.5	-0.114399	1.47077	-0.0777817	0.938002	1
37060	EXT2	ENSG00000151348.14	clean	chr11:44114301-44115900:+	49	0	1.69448	0	1	1
37061	EXT2	ENSG00000151348.14	clean	chr11:44114301-44124788:+	49.0417	0	1.69439	0	1	1
37062	EXT2	ENSG00000151348.14	clean	chr11:44124984-44126815:+	52.0417	-1.60384	1.4715	-1.08993	0.275742	1
37063	EXT2	ENSG00000151348.14	clean	chr11:44126955-44130044:+	61.125	-1.75475	1.47394	-1.19052	0.233842	1
37064	EXT2	ENSG00000151348.14	clean	chr11:44130138-44144246:+	67.3333	0	1.6863	0	1	1
37065	EXT2	ENSG00000151348.14	clean	chr11:44130138-44171610:+	67.5417	0	1.68638	0	1	1
37066	EXT2	ENSG00000151348.14	clean	chr11:44144339-44171673:+	0	NA	NA	NA	NA	NA
37067	EXT2	ENSG00000151348.14	clean	chr11:44171742-44197828:+	45.0833	0	1.70345	0	1	1
37068	EXT2	ENSG00000151348.14	clean	chr11:44171742-44206792:+	62.625	0	1.70081	0	1	1
37069	EXT2	ENSG00000151348.14	clean	chr11:44198018-44206792:+	62.75	0	1.70039	0	1	1
37070	EXT2	ENSG00000151348.14	clean	chr11:44206959-44232352:+	56.375	0	1.69188	0	1	1
37071	EXT2	ENSG00000151348.14	clean	chr11:44232496-44234114:+	54.625	-0.652073	1.36663	-0.477139	0.633263	1
37072	EXT2	ENSG00000151348.14	clean	chr11:44234243-44236292:+	55.8333	0.803814	1.58829	0.506087	0.612796	1
37073	EXT2	ENSG00000151348.14	clean	chr11:44234243-44244148:+	56	-0.0921179	1.47461	-0.0624693	0.950189	1
37074	EXT2	ENSG00000151348.14	clean	chr11:44236375-44244148:+	43.375	0.856806	1.59011	0.538835	0.59	1
37075	ALX4	ENSG00000052850.8	clean	chr11:44265183-44267493:-	4.20833	0	1.94636	0	1	NA
37076	ALX4	ENSG00000052850.8	clean	chr11:44267622-44275347:-	4.08333	0	1.93418	0	1	NA
37077	ALX4	ENSG00000052850.8	clean	chr11:44275658-44309596:-	3.66667	0	1.9518	0	1	NA
37078	CD82	ENSG00000085117.12	clean	chr11:44564502-44587474:+	2.5	0	2.11627	0	1	NA
37079	CD82	ENSG00000085117.12	clean	chr11:44565736-44585142:+	2.41667	0	2.15074	0	1	NA
37080	CD82	ENSG00000085117.12	clean	chr11:44565736-44587474:+	2.54167	0	2.12236	0	1	NA
37081	CD82	ENSG00000085117.12	clean	chr11:44566330-44587474:+	2.5	0	2.11627	0	1	NA
37082	CD82	ENSG00000085117.12	clean	chr11:44573234-44587474:+	2.5	0	2.11627	0	1	NA
37083	CD82	ENSG00000085117.12	clean	chr11:44585292-44587474:+	2.5	0	2.11627	0	1	NA
37084	CD82	ENSG00000085117.12	clean	chr11:44587556-44587709:+	2.375	0	2.10806	0	1	NA
37085	CD82	ENSG00000085117.12	clean	chr11:44587556-44594642:+	2.375	0	2.10806	0	1	NA
37086	CD82	ENSG00000085117.12	clean	chr11:44587503-44618277:+	0	NA	NA	NA	NA	NA
37087	CD82	ENSG00000085117.12	clean	chr11:44587886-44594642:+	2.375	0	2.10806	0	1	NA
37088	CD82	ENSG00000085117.12	clean	chr11:44594725-44600157:+	1.54167	0	2.20172	0	1	NA
37089	CD82	ENSG00000085117.12	clean	chr11:44596969-44600157:+	1.54167	0	2.20172	0	1	NA
37090	CD82	ENSG00000085117.12	clean	chr11:44600230-44605057:+	1.66667	0	2.42024	0	1	NA
37091	CD82	ENSG00000085117.12	clean	chr11:44604501-44605057:+	1.66667	0	2.42024	0	1	NA
37092	CD82	ENSG00000085117.12	clean	chr11:44605182-44605354:+	2.25	0	2.06652	0	1	NA
37093	CD82	ENSG00000085117.12	clean	chr11:44605182-44615271:+	2.375	0	2.03689	0	1	NA
37094	CD82	ENSG00000085117.12	clean	chr11:44605429-44615271:+	2.08333	0	2.10493	0	1	NA
37095	CD82	ENSG00000085117.12	clean	chr11:44615373-44618161:+	1.75	0	2.2263	0	1	NA
37096	CD82	ENSG00000085117.12	clean	chr11:44618365-44618639:+	2.95833	0	1.99829	0	1	NA
37097	CD82	ENSG00000085117.12	clean	chr11:44618365-44619048:+	3.16667	0	1.97804	0	1	NA
37098	CD82	ENSG00000085117.12	clean	chr11:44618723-44619048:+	2.58333	-0.175704	2.09278	-0.0839572	0.93309	NA
37099	TSPAN18	ENSG00000157570.12	clean	chr11:44726513-44764425:+	2.91667	0	1.97004	0	1	NA
37100	TSPAN18	ENSG00000157570.12	clean	chr11:44726881-44764425:+	2.91667	0	1.97004	0	1	NA
37101	TSPAN18	ENSG00000157570.12	clean	chr11:44727287-44764425:+	2.95833	0	1.97629	0	1	NA
37102	TSPAN18	ENSG00000157570.12	clean	chr11:44764512-44860327:+	5.33333	0	1.83001	0	1	NA
37103	TSPAN18	ENSG00000157570.12	clean	chr11:44859740-44860327:+	4.875	0	1.85099	0	1	NA
37104	TSPAN18	ENSG00000157570.12	clean	chr11:44860469-44897751:+	2.66667	0	2.01526	0	1	NA
37105	TSPAN18	ENSG00000157570.12	clean	chr11:44860469-44906406:+	3.375	0	1.93276	0	1	NA
37106	TSPAN18	ENSG00000157570.12	clean	chr11:44897828-44906406:+	3.16667	0	1.97151	0	1	NA
37107	TSPAN18	ENSG00000157570.12	clean	chr11:44906479-44909704:+	2.20833	0	2.08451	0	1	NA
37108	TSPAN18	ENSG00000157570.12	clean	chr11:44906479-44917971:+	4.16667	0	1.87505	0	1	NA
37109	TSPAN18	ENSG00000157570.12	clean	chr11:44909899-44917971:+	3.95833	0	1.89653	0	1	NA
37110	TSPAN18	ENSG00000157570.12	clean	chr11:44918046-44919213:+	4.41667	0.900799	1.77269	0.508155	0.611345	NA
37111	TSPAN18	ENSG00000157570.12	clean	chr11:44919312-44919816:+	3.83333	0	1.88427	0	1	NA
37112	TSPAN18	ENSG00000157570.12	clean	chr11:44919999-44926673:+	3.625	0	2.02414	0	1	NA
37113	TSPAN18	ENSG00000157570.12	clean	chr11:44926757-44929130:+	4.16667	0	1.86001	0	1	NA
37114	TP53I11	ENSG00000175274.18	clean	chr11:44935017-44935560:-	11.9167	-0.801536	1.09231	-0.733801	0.46307	NA
37115	TP53I11	ENSG00000175274.18	clean	chr11:44936689-44936802:-	15.5417	-0.704542	1.22538	-0.57496	0.565318	NA
37116	TP53I11	ENSG00000175274.18	clean	chr11:44937352-44937554:-	8.83333	-2.04117	1.70048	-1.20035	0.230004	NA
37117	TP53I11	ENSG00000175274.18	clean	chr11:44937352-44938206:-	9.83333	-1.52333	1.56012	-0.976419	0.328857	NA
37118	TP53I11	ENSG00000175274.18	clean	chr11:44937613-44938206:-	8.91667	-1.89593	1.53313	-1.23664	0.216221	NA
37119	TP53I11	ENSG00000175274.18	clean	chr11:44938366-44939113:-	13.1667	0	1.72982	0	1	NA
37120	TP53I11	ENSG00000175274.18	clean	chr11:44938366-44941002:-	13.1667	0	1.72982	0	1	NA
37121	TP53I11	ENSG00000175274.18	clean	chr11:44938366-44947038:-	13.1667	0	1.72982	0	1	NA
37122	TP53I11	ENSG00000175274.18	clean	chr11:44938366-44950676:-	13.1667	0	1.72982	0	1	NA
37123	TP53I11	ENSG00000175274.18	clean	chr11:44939190-44940513:-	0.208333	0	8.28339	0	1	NA
37124	TP53I11	ENSG00000175274.18	clean	chr11:44939281-44941002:-	0.875	0	2.92605	0	1	NA
37125	TP53I11	ENSG00000175274.18	clean	chr11:44939281-44947038:-	0.833333	0	2.89096	0	1	NA
37126	TP53I11	ENSG00000175274.18	clean	chr11:44939281-44949972:-	0.791667	0	3.1742	0	1	NA
37127	TP53I11	ENSG00000175274.18	clean	chr11:44939190-44950676:-	8.70833	0	1.80287	0	1	NA
37128	TP53I11	ENSG00000175274.18	clean	chr11:44940747-44941002:-	0.833333	1.05038	2.91141	0.360782	0.718263	NA
37129	TP53I11	ENSG00000175274.18	clean	chr11:44941077-44943151:-	0.208333	0	8.20613	0	1	NA
37130	TP53I11	ENSG00000175274.18	clean	chr11:44941077-44949972:-	0.333333	1.48086	4.77356	0.31022	0.756393	NA
37131	TP53I11	ENSG00000175274.18	clean	chr11:44941077-44950676:-	8.75	0.484475	1.8	0.269153	0.787812	NA
37132	PRDM11	ENSG00000019485.13	clean	chr11:45095901-45181760:+	6.625	0	1.82692	0	1	NA
37133	PRDM11	ENSG00000019485.13	clean	chr11:45146877-45181760:+	6.625	0	1.82692	0	1	NA
37134	PRDM11	ENSG00000019485.13	clean	chr11:45147581-45181760:+	6.625	0	1.82692	0	1	NA
37135	PRDM11	ENSG00000019485.13	clean	chr11:45181885-45182245:+	7	-0.718086	1.03977	-0.690618	0.489806	NA
37136	PRDM11	ENSG00000019485.13	clean	chr11:45182349-45182860:+	7	0.985201	1.69345	0.581771	0.560721	NA
37137	PRDM11	ENSG00000019485.13	clean	chr11:45183123-45204710:+	9.54167	0	1.80073	0	1	NA
37138	PRDM11	ENSG00000019485.13	clean	chr11:45204778-45208873:+	7.125	-0.0577146	1.59889	-0.0360967	0.971205	NA
37139	PRDM11	ENSG00000019485.13	clean	chr11:45204778-45219569:+	6.66667	0	1.83557	0	1	NA
37140	PRDM11	ENSG00000019485.13	clean	chr11:45209295-45212468:+	4.08333	0	1.8662	0	1	NA
37141	PRDM11	ENSG00000019485.13	clean	chr11:45219757-45224216:+	1.41667	0	2.36092	0	1	NA
37142	PRDM11	ENSG00000019485.13	clean	chr11:45219757-45225994:+	1.66667	0	2.19121	0	1	NA
37143	PRDM11	ENSG00000019485.13	clean	chr11:45224843-45225994:+	0.958333	0	2.69248	0	1	NA
37144	SYT13	ENSG00000019505.8	clean	chr11:45244356-45246382:-	0	NA	NA	NA	NA	NA
37145	SYT13	ENSG00000019505.8	clean	chr11:45246512-45252420:-	0	NA	NA	NA	NA	NA
37146	SYT13	ENSG00000019505.8	clean	chr11:45252722-45254269:-	0	NA	NA	NA	NA	NA
37147	SYT13	ENSG00000019505.8	clean	chr11:45254404-45255665:-	0	NA	NA	NA	NA	NA
37148	SYT13	ENSG00000019505.8	clean	chr11:45255891-45285862:-	0.0833333	0	8.49378	0	1	NA
37149	SYT13	ENSG00000019505.8	clean	chr11:45255891-45286024:-	0.0833333	0	8.49378	0	1	NA
37150	CHST1	ENSG00000175264.8	known-exon	chr11:45649090-45649330:-	1.08333	0.362563	2.28523	0.158655	0.873941	NA
37151	CHST1	ENSG00000175264.8	clean	chr11:45650965-45651992:-	0.625	0.224841	3.81986	0.058861	0.953063	NA
37152	CHST1	ENSG00000175264.8	clean	chr11:45652090-45652520:-	0.625	0	3.78679	0	1	NA
37153	CHST1	ENSG00000175264.8	clean	chr11:45652606-45665177:-	0.166667	0	8.47335	0	1	NA
37154	SLC35C1	ENSG00000181830.9	known-exon	chr11:45805316-45805809:+	4.70833	-0.695845	0.948178	-0.733875	0.463025	NA
37155	SLC35C1	ENSG00000181830.9	clean	chr11:45806336-45810775:+	3.66667	1.6845	1.39703	1.20577	0.227906	NA
37156	CRY2	ENSG00000121671.12	clean	chr11:45847281-45855981:+	4.29167	0	1.9173	0	1	NA
37157	CRY2	ENSG00000121671.12	clean	chr11:45847705-45855981:+	4.29167	0	1.9173	0	1	NA
37158	CRY2	ENSG00000121671.12	clean	chr11:45856090-45858730:+	6.70833	0	1.82414	0	1	NA
37159	CRY2	ENSG00000121671.12	clean	chr11:45858381-45858730:+	6.66667	0	1.82204	0	1	NA
37160	CRY2	ENSG00000121671.12	clean	chr11:45858873-45860847:+	6.70833	-1.67229	1.84591	-0.905941	0.364967	NA
37161	CRY2	ENSG00000121671.12	clean	chr11:45858873-45862059:+	6.79167	0.294372	1.82348	0.161434	0.871751	NA
37162	CRY2	ENSG00000121671.12	clean	chr11:45861032-45862059:+	4.79167	1.56822	1.833	0.855548	0.392248	NA
37163	CRY2	ENSG00000121671.12	clean	chr11:45862148-45867611:+	7.20833	0	1.82382	0	1	NA
37164	CRY2	ENSG00000121671.12	clean	chr11:45867752-45869505:+	6.95833	1.3838	1.73955	0.795493	0.426327	NA
37165	CRY2	ENSG00000121671.12	clean	chr11:45869817-45870052:+	4.25	1.22483	1.91643	0.639122	0.522744	NA
37166	CRY2	ENSG00000121671.12	clean	chr11:45870204-45870329:+	6.29167	0	1.84652	0	1	NA
37167	CRY2	ENSG00000121671.12	clean	chr11:45870532-45870841:+	4.16667	-0.222391	1.69759	-0.131004	0.895772	NA
37168	CRY2	ENSG00000121671.12	clean	chr11:45870934-45872091:+	8.16667	0.142958	1.59856	0.0894293	0.928741	NA
37169	CRY2	ENSG00000121671.12	clean	chr11:45872233-45880913:+	5.83333	0	1.87229	0	1	NA
37170	MAPK8IP1	ENSG00000121653.11	clean	chr11:45885921-45898084:+	1.04167	0	3.12006	0	1	NA
37171	MAPK8IP1	ENSG00000121653.11	clean	chr11:45896950-45898084:+	1.04167	0	3.12006	0	1	NA
37172	MAPK8IP1	ENSG00000121653.11	clean	chr11:45898190-45900137:+	1.75	0	2.28112	0	1	NA
37173	MAPK8IP1	ENSG00000121653.11	clean	chr11:45900452-45901979:+	17.0417	1.71208	1.50351	1.13872	0.254819	NA
37174	MAPK8IP1	ENSG00000121653.11	clean	chr11:45902061-45902371:+	24.8333	-1.02333	1.38444	-0.739165	0.459807	NA
37175	MAPK8IP1	ENSG00000121653.11	clean	chr11:45903184-45903364:+	27.9167	0.27506	1.11709	0.246229	0.805505	NA
37176	MAPK8IP1	ENSG00000121653.11	clean	chr11:45903440-45903988:+	26.5417	-2.24385	1.44522	-1.5526	0.120519	NA
37177	MAPK8IP1	ENSG00000121653.11	clean	chr11:45904161-45904454:+	24.5417	0.632488	1.71131	0.369594	0.711685	NA
37178	MAPK8IP1	ENSG00000121653.11	clean	chr11:45904564-45904717:+	30.6667	-0.604514	1.70079	-0.355431	0.722267	NA
37179	MAPK8IP1	ENSG00000121653.11	clean	chr11:45904834-45904970:+	25.8333	-1.0833	1.36897	-0.791327	0.428753	NA
37180	MAPK8IP1	ENSG00000121653.11	clean	chr11:45905041-45905150:+	29.6667	0	1.71191	0	1	NA
37181	MAPK8IP1	ENSG00000121653.11	clean	chr11:45905249-45905648:+	33.2917	0	1.69663	0	1	NA
37182	C11orf94	ENSG00000234776.5	clean	chr11:45906690-45906868:-	1.58333	0.16992	2.23971	0.0758672	0.939525	NA
37183	C11orf94	ENSG00000234776.5	clean	chr11:45906942-45907144:-	1.25	-3.21786	2.68515	-1.19839	0.230764	NA
37184	PEX16	ENSG00000121680.16	clean	chr11:45910177-45910897:-	33.5417	0.103748	0.860558	0.120559	0.904041	NA
37185	PEX16	ENSG00000121680.16	clean	chr11:45910962-45911898:-	30.7917	-1.32962	0.97009	-1.37062	0.170495	NA
37186	PEX16	ENSG00000121680.16	clean	chr11:45910962-45913818:-	31.2083	-0.690623	0.829033	-0.833047	0.404818	NA
37187	PEX16	ENSG00000121680.16	clean	chr11:45913938-45914130:-	31.5833	-1.66342	0.833413	-1.99592	0.0459429	NA
37188	PEX16	ENSG00000121680.16	clean	chr11:45914203-45914315:-	22.8333	-1.04008	0.972916	-1.06903	0.285057	NA
37189	PEX16	ENSG00000121680.16	clean	chr11:45914468-45914603:-	43.7083	-0.609659	0.901991	-0.675903	0.499102	1
37190	PEX16	ENSG00000121680.16	clean	chr11:45914684-45915467:-	46.375	-0.244622	0.966622	-0.253069	0.800215	1
37191	PEX16	ENSG00000121680.16	clean	chr11:45914684-45917457:-	47.2917	-0.681823	0.90254	-0.755449	0.449979	1
37192	PEX16	ENSG00000121680.16	clean	chr11:45915568-45915702:-	32.5	-0.935147	1.15338	-0.810789	0.417487	NA
37193	PEX16	ENSG00000121680.16	clean	chr11:45915836-45916226:-	37.25	-0.542965	0.861881	-0.629976	0.52871	NA
37194	LARGE2	ENSG00000165905.18	clean	chr11:45921693-45922820:+	1.54167	0	2.4708	0	1	NA
37195	LARGE2	ENSG00000165905.18	known-exon	chr11:45922964-45923057:+	3.375	-1.13244	1.31281	-0.86261	0.388352	NA
37196	LARGE2	ENSG00000165905.18	clean	chr11:45923167-45923472:+	8	0.428093	0.951826	0.44976	0.652883	NA
37197	LARGE2	ENSG00000165905.18	clean	chr11:45924277-45924505:+	12.4167	-0.555518	0.937912	-0.592292	0.553655	NA
37198	LARGE2	ENSG00000165905.18	clean	chr11:45924677-45924784:+	14.7917	-1.21802	0.602508	-2.02158	0.0432198	NA
37199	LARGE2	ENSG00000165905.18	clean	chr11:45924889-45926038:+	12.8333	-0.982089	0.754918	-1.30092	0.193285	NA
37200	LARGE2	ENSG00000165905.18	clean	chr11:45926151-45926221:+	12.125	-0.714597	0.833085	-0.857772	0.391019	NA
37201	LARGE2	ENSG00000165905.18	clean	chr11:45926347-45926441:+	9.75	-0.807353	1.75343	-0.460443	0.645198	NA
37202	LARGE2	ENSG00000165905.18	clean	chr11:45926597-45926710:+	9.83333	-1.85085	1.39599	-1.32584	0.184893	NA
37203	LARGE2	ENSG00000165905.18	clean	chr11:45926871-45927314:+	7.75	-2.24285	1.21143	-1.85141	0.0641113	NA
37204	LARGE2	ENSG00000165905.18	clean	chr11:45927593-45927919:+	10.75	0.832889	0.893239	0.932438	0.35111	NA
37205	LARGE2	ENSG00000165905.18	clean	chr11:45928069-45928176:+	12.375	-0.246966	1.21857	-0.202669	0.839394	NA
37206	LARGE2	ENSG00000165905.18	clean	chr11:45928372-45928629:+	11.0833	1.24476	1.28629	0.967714	0.333187	NA
37207	PHF21A	ENSG00000135365.15	clean	chr11:45934225-45935120:-	5.83333	-0.374395	1.18972	-0.314692	0.752996	NA
37208	PHF21A	ENSG00000135365.15	clean	chr11:45934225-45935635:-	5.95833	0.0506264	1.13225	0.0447129	0.964336	NA
37209	PHF21A	ENSG00000135365.15	clean	chr11:45935157-45935635:-	5.83333	-0.0544473	1.15177	-0.0472729	0.962296	NA
37210	PHF21A	ENSG00000135365.15	clean	chr11:45935739-45936493:-	4.58333	-2.33166	1.8935	-1.2314	0.218173	NA
37211	PHF21A	ENSG00000135365.15	clean	chr11:45936569-45938156:-	6.16667	-1.97198	1.53451	-1.28509	0.19876	NA
37212	PHF21A	ENSG00000135365.15	clean	chr11:45936569-45945839:-	6.04167	-1.18057	1.84378	-0.640299	0.521978	NA
37213	PHF21A	ENSG00000135365.15	clean	chr11:45938312-45945839:-	4.5	0.883793	1.90166	0.464748	0.642112	NA
37214	PHF21A	ENSG00000135365.15	clean	chr11:45938312-45946075:-	4.08333	1.04426	1.90803	0.547296	0.584176	NA
37215	PHF21A	ENSG00000135365.15	clean	chr11:45938312-45948885:-	5.41667	-0.447458	1.61694	-0.276732	0.781986	NA
37216	PHF21A	ENSG00000135365.15	clean	chr11:45946003-45948885:-	5.20833	-0.862495	1.30347	-0.661691	0.50817	NA
37217	PHF21A	ENSG00000135365.15	clean	chr11:45946098-45948885:-	5.29167	-0.862495	1.30134	-0.662774	0.507475	NA
37218	PHF21A	ENSG00000135365.15	clean	chr11:45948946-45949401:-	4.41667	-0.841485	1.75819	-0.478609	0.632217	NA
37219	PHF21A	ENSG00000135365.15	clean	chr11:45949481-45950205:-	4.83333	-1.70782	1.21178	-1.40934	0.158735	NA
37220	PHF21A	ENSG00000135365.15	clean	chr11:45950257-45953526:-	3.83333	-3.35536	1.66271	-2.01801	0.0435903	NA
37221	PHF21A	ENSG00000135365.15	clean	chr11:45953625-45965314:-	3.58333	0	1.97278	0	1	NA
37222	PHF21A	ENSG00000135365.15	clean	chr11:45965608-45969814:-	4.58333	-1.72733	1.9354	-0.892492	0.372129	NA
37223	PHF21A	ENSG00000135365.15	clean	chr11:45969901-45971115:-	5.25	-0.999998	1.26161	-0.792638	0.427989	NA
37224	PHF21A	ENSG00000135365.15	clean	chr11:45971367-45979759:-	4.29167	-1.60619	1.78665	-0.898993	0.368656	NA
37225	PHF21A	ENSG00000135365.15	clean	chr11:45979966-46026810:-	5.25	0	1.82651	0	1	NA
37226	PHF21A	ENSG00000135365.15	clean	chr11:45979966-46076753:-	6.5	0	1.8053	0	1	NA
37227	PHF21A	ENSG00000135365.15	clean	chr11:46076819-46079133:-	17.7917	-1.19559	1.7417	-0.686451	0.492429	NA
37228	PHF21A	ENSG00000135365.15	clean	chr11:46079166-46083554:-	16.25	-1.37683	1.7473	-0.787974	0.430712	NA
37229	PHF21A	ENSG00000135365.15	clean	chr11:46079166-46084165:-	16.4167	-1.38474	1.74589	-0.79314	0.427697	NA
37230	PHF21A	ENSG00000135365.15	clean	chr11:46083611-46084165:-	16.3333	-1.37286	1.74652	-0.786058	0.431833	NA
37231	PHF21A	ENSG00000135365.15	clean	chr11:46084302-46092182:-	24.75	0	1.70464	0	1	NA
37232	PHF21A	ENSG00000135365.15	clean	chr11:46084302-46120934:-	24.75	0	1.70464	0	1	NA
37233	PHF21A	ENSG00000135365.15	clean	chr11:46090566-46092182:-	19.0417	-0.551903	1.72303	-0.320309	0.748734	NA
37234	PHF21A	ENSG00000135365.15	clean	chr11:46092223-46117921:-	6.58333	0	1.78989	0	1	NA
37235	PHF21A	ENSG00000135365.15	clean	chr11:46092223-46118741:-	6.58333	0	1.78989	0	1	NA
37236	PHF21A	ENSG00000135365.15	clean	chr11:46092223-46120934:-	6.58333	0	1.78989	0	1	NA
37237	PHF21A	ENSG00000135365.15	clean	chr11:46118114-46118741:-	2.66667	1.08219e-06	1.46645	7.37965e-07	0.999999	NA
37238	PHF21A	ENSG00000135365.15	clean	chr11:46118114-46119723:-	2.66667	-1.16992	1.42762	-0.819493	0.412505	NA
37239	PHF21A	ENSG00000135365.15	clean	chr11:46118800-46119723:-	3.25	-1.03242	1.31683	-0.784019	0.433029	NA
37240	PHF21A	ENSG00000135365.15	clean	chr11:46120540-46120934:-	4.58333	0.643856	1.02287	0.629463	0.529046	NA
37241	CREB3L1	ENSG00000157613.11	clean	chr11:46278213-46299934:+	0	NA	NA	NA	NA	NA
37242	CREB3L1	ENSG00000157613.11	clean	chr11:46295333-46299934:+	0	NA	NA	NA	NA	NA
37243	CREB3L1	ENSG00000157613.11	clean	chr11:46300163-46307815:+	0.0416667	0	8.49378	0	1	NA
37244	CREB3L1	ENSG00000157613.11	clean	chr11:46308000-46309988:+	0.0416667	0	8.49378	0	1	NA
37245	CREB3L1	ENSG00000157613.11	clean	chr11:46310067-46311031:+	0.0416667	0	8.49378	0	1	NA
37246	CREB3L1	ENSG00000157613.11	clean	chr11:46311189-46312324:+	0	NA	NA	NA	NA	NA
37247	CREB3L1	ENSG00000157613.11	clean	chr11:46312474-46312611:+	0	NA	NA	NA	NA	NA
37248	CREB3L1	ENSG00000157613.11	clean	chr11:46312670-46312850:+	0	NA	NA	NA	NA	NA
37249	CREB3L1	ENSG00000157613.11	clean	chr11:46312919-46315170:+	0.0416667	0	8.49378	0	1	NA
37250	CREB3L1	ENSG00000157613.11	clean	chr11:46312919-46316285:+	0.0416667	0	8.49378	0	1	NA
37251	CREB3L1	ENSG00000157613.11	clean	chr11:46316080-46317360:+	0.0833333	0	8.49378	0	1	NA
37252	CREB3L1	ENSG00000157613.11	clean	chr11:46316385-46317360:+	0.0833333	0	8.49378	0	1	NA
37253	CREB3L1	ENSG00000157613.11	clean	chr11:46317487-46320263:+	0.0416667	0	8.49378	0	1	NA
37254	CREB3L1	ENSG00000157613.11	clean	chr11:46320528-46320709:+	0	NA	NA	NA	NA	NA
37255	DGKZ	ENSG00000149091.15	clean	chr11:46333487-46367290:+	40.8333	-1.00792	1.70994	-0.589449	0.55556	1
37256	DGKZ	ENSG00000149091.15	clean	chr11:46338890-46367290:+	41.0417	-1.52702	1.49191	-1.02353	0.306055	1
37257	DGKZ	ENSG00000149091.15	clean	chr11:46345585-46367290:+	41.375	-0.461165	1.16359	-0.396329	0.691862	1
37258	DGKZ	ENSG00000149091.15	clean	chr11:46345585-46369493:+	42.4583	-0.541568	1.09734	-0.493526	0.621641	1
37259	DGKZ	ENSG00000149091.15	clean	chr11:46347820-46367290:+	41.75	-1.02544	1.08218	-0.947571	0.343348	1
37260	DGKZ	ENSG00000149091.15	clean	chr11:46361706-46366243:+	1.33333	0.584954	1.97952	0.295504	0.767609	NA
37261	DGKZ	ENSG00000149091.15	clean	chr11:46361963-46367290:+	41.3333	-0.461165	1.16395	-0.396208	0.691952	1
37262	DGKZ	ENSG00000149091.15	clean	chr11:46366984-46367290:+	41.0417	-0.461165	1.16771	-0.394931	0.692894	1
37263	DGKZ	ENSG00000149091.15	clean	chr11:46367399-46367651:+	48.9167	0.957363	1.70212	0.562452	0.573808	1
37264	DGKZ	ENSG00000149091.15	clean	chr11:46367747-46368001:+	37.625	-0.330916	0.912646	-0.36259	0.716912	NA
37265	DGKZ	ENSG00000149091.15	clean	chr11:46367747-46369493:+	43.9167	-0.661951	0.673837	-0.982362	0.325922	1
37266	DGKZ	ENSG00000149091.15	clean	chr11:46368079-46369493:+	44.4167	-0.911059	0.65775	-1.38511	0.166018	1
37267	DGKZ	ENSG00000149091.15	clean	chr11:46369550-46369940:+	53.5417	-0.206119	1.00712	-0.204662	0.837836	1
37268	DGKZ	ENSG00000149091.15	clean	chr11:46369550-46371312:+	54.3333	-0.661798	0.737713	-0.897095	0.369668	1
37269	DGKZ	ENSG00000149091.15	clean	chr11:46370009-46371312:+	45.8333	-0.433954	0.690003	-0.628916	0.529404	1
37270	DGKZ	ENSG00000149091.15	clean	chr11:46371384-46371486:+	32.625	-0.592638	0.823947	-0.719266	0.471977	NA
37271	DGKZ	ENSG00000149091.15	clean	chr11:46371603-46371703:+	46.75	0	1.69919	0	1	1
37272	DGKZ	ENSG00000149091.15	clean	chr11:46371775-46372074:+	34.2083	-0.647253	1.60246	-0.403912	0.686277	NA
37273	DGKZ	ENSG00000149091.15	clean	chr11:46372170-46372427:+	41.625	-0.644627	1.60571	-0.40146	0.688081	1
37274	DGKZ	ENSG00000149091.15	clean	chr11:46372510-46372616:+	30.1667	0	1.69579	0	1	NA
37275	DGKZ	ENSG00000149091.15	clean	chr11:46372677-46372770:+	23.9583	2.1003	1.60818	1.30601	0.191549	NA
37276	DGKZ	ENSG00000149091.15	clean	chr11:46372884-46372960:+	47.2083	1.28322	1.29242	0.992881	0.320768	1
37277	DGKZ	ENSG00000149091.15	clean	chr11:46373101-46374156:+	45.4167	-0.628552	1.69912	-0.369928	0.711436	1
37278	DGKZ	ENSG00000149091.15	clean	chr11:46374235-46374398:+	52.7083	-0.716829	1.6959	-0.422685	0.672525	1
37279	DGKZ	ENSG00000149091.15	clean	chr11:46374454-46374603:+	47.9583	1.19218	1.70222	0.700364	0.4837	1
37280	DGKZ	ENSG00000149091.15	known-exon	chr11:46374666-46374765:+	50.375	0	1.70343	0	1	1
37281	DGKZ	ENSG00000149091.15	clean	chr11:46374839-46374933:+	58.3333	0.11967	1.69463	0.0706174	0.943702	1
37282	DGKZ	ENSG00000149091.15	clean	chr11:46375045-46375431:+	45.4167	1.83929	1.59343	1.1543	0.248379	1
37283	DGKZ	ENSG00000149091.15	clean	chr11:46375631-46375850:+	47.5417	0.190822	1.47729	0.129171	0.897223	1
37284	DGKZ	ENSG00000149091.15	clean	chr11:46375951-46376065:+	39.6667	-0.730254	1.70594	-0.428066	0.668603	1
37285	DGKZ	ENSG00000149091.15	clean	chr11:46376145-46376327:+	54.25	0.0908745	1.48066	0.0613743	0.951061	1
37286	DGKZ	ENSG00000149091.15	clean	chr11:46376564-46377072:+	41.7917	-0.46512	1.36506	-0.340732	0.733305	1
37287	DGKZ	ENSG00000149091.15	clean	chr11:46377212-46378197:+	40.2083	-0.307915	0.751047	-0.409981	0.68182	1
37288	DGKZ	ENSG00000149091.15	clean	chr11:46378229-46378456:+	45.2917	-2.16348	1.36168	-1.58883	0.112099	1
37289	DGKZ	ENSG00000149091.15	clean	chr11:46378500-46378893:+	43.5	-0.477625	0.558979	-0.854459	0.392851	1
37290	DGKZ	ENSG00000149091.15	clean	chr11:46379111-46379202:+	45.7917	0.31719	1.03166	0.307456	0.758496	1
37291	DGKZ	ENSG00000149091.15	clean	chr11:46379236-46379453:+	44.7917	-0.859137	0.709704	-1.21056	0.226065	1
37292	DGKZ	ENSG00000149091.15	clean	chr11:46379568-46379830:+	50.1667	-1.70469	1.48874	-1.14506	0.252183	1
37293	MDK	ENSG00000110492.15	known-exon	chr11:46381885-46382056:+	192.708	-1.03056	0.321434	-3.20612	0.00134536	0.64866
37294	MDK	ENSG00000110492.15	clean	chr11:46382133-46382293:+	259.875	0.0906791	0.54035	0.167815	0.866728	1
37295	MDK	ENSG00000110492.15	clean	chr11:46382461-46382586:+	348.667	0.117413	0.814445	0.144164	0.885371	1
37296	AMBRA1	ENSG00000110497.14	clean	chr11:46397943-46408512:-	17.625	0.160465	1.27541	0.125814	0.899879	NA
37297	AMBRA1	ENSG00000110497.14	clean	chr11:46408706-46410275:-	21.0417	-0.78032	1.19432	-0.65336	0.513524	NA
37298	AMBRA1	ENSG00000110497.14	clean	chr11:46408706-46417912:-	21.25	-0.996937	1.38616	-0.719209	0.472012	NA
37299	AMBRA1	ENSG00000110497.14	clean	chr11:46410368-46417912:-	16.9167	-0.958418	1.40009	-0.68454	0.493634	NA
37300	AMBRA1	ENSG00000110497.14	clean	chr11:46418052-46433473:-	15.1667	0	1.74074	0	1	NA
37301	AMBRA1	ENSG00000110497.14	clean	chr11:46433628-46434848:-	15.9583	-0.356143	0.930938	-0.382564	0.702043	NA
37302	AMBRA1	ENSG00000110497.14	clean	chr11:46435037-46443487:-	18.375	0	1.72762	0	1	NA
37303	AMBRA1	ENSG00000110497.14	clean	chr11:46443598-46493607:-	18.8333	0	1.75158	0	1	NA
37304	AMBRA1	ENSG00000110497.14	clean	chr11:46491402-46493607:-	18.75	0	1.75326	0	1	NA
37305	AMBRA1	ENSG00000110497.14	clean	chr11:46493708-46494123:-	27.5833	-0.895932	1.61393	-0.555124	0.57881	NA
37306	AMBRA1	ENSG00000110497.14	clean	chr11:46494204-46494569:-	23.75	0	1.72748	0	1	NA
37307	AMBRA1	ENSG00000110497.14	clean	chr11:46494204-46508190:-	23.7083	0	1.72799	0	1	NA
37308	AMBRA1	ENSG00000110497.14	clean	chr11:46494204-46512726:-	23.7083	0	1.72799	0	1	NA
37309	AMBRA1	ENSG00000110497.14	clean	chr11:46504669-46508190:-	19.9167	0	1.73795	0	1	NA
37310	AMBRA1	ENSG00000110497.14	clean	chr11:46508370-46512726:-	17.0833	-1.57762	1.64512	-0.958967	0.337575	NA
37311	AMBRA1	ENSG00000110497.14	clean	chr11:46508370-46541944:-	17.75	0	1.74646	0	1	NA
37312	AMBRA1	ENSG00000110497.14	clean	chr11:46512813-46530582:-	6.66667	0	1.83436	0	1	NA
37313	AMBRA1	ENSG00000110497.14	clean	chr11:46512813-46541944:-	16.9167	0	1.75821	0	1	NA
37314	AMBRA1	ENSG00000110497.14	known-exon	chr11:46542981-46543251:-	22.1667	0.0483633	0.489969	0.0987069	0.921371	NA
37315	AMBRA1	ENSG00000110497.14	clean	chr11:46543398-46543974:-	23.9583	0.931518	1.09173	0.853248	0.393522	NA
37316	AMBRA1	ENSG00000110497.14	clean	chr11:46544041-46545603:-	19.4583	-0.633054	1.41264	-0.448135	0.654056	NA
37317	AMBRA1	ENSG00000110497.14	clean	chr11:46545776-46547112:-	23.875	0.520389	1.11863	0.4652	0.641788	NA
37318	AMBRA1	ENSG00000110497.14	clean	chr11:46545776-46547816:-	24.1667	0.143125	1.02868	0.139135	0.889344	NA
37319	AMBRA1	ENSG00000110497.14	clean	chr11:46546117-46547040:-	0.833333	0.321922	2.60396	0.123628	0.90161	NA
37320	AMBRA1	ENSG00000110497.14	clean	chr11:46547296-46547816:-	19.4167	0.861802	0.856674	1.00599	0.314422	NA
37321	AMBRA1	ENSG00000110497.14	clean	chr11:46547875-46548245:-	19.5	-0.494192	1.61196	-0.306578	0.759164	NA
37322	AMBRA1	ENSG00000110497.14	clean	chr11:46548500-46549019:-	21.5417	-1.03473	1.71725	-0.602549	0.546809	NA
37323	AMBRA1	ENSG00000110497.14	clean	chr11:46548500-46591124:-	21.4583	0	1.71802	0	1	NA
37324	AMBRA1	ENSG00000110497.14	clean	chr11:46548454-46593827:-	20.4583	0	1.72381	0	1	NA
37325	AMBRA1	ENSG00000110497.14	clean	chr11:46549051-46593827:-	20.4583	0	1.72381	0	1	NA
37326	HARBI1	ENSG00000180423.4	clean	chr11:46603909-46615567:-	4.5	0	1.88469	0	1	NA
37327	HARBI1	ENSG00000180423.4	clean	chr11:46616381-46616502:-	3.45833	0.874468	1.61963	0.539917	0.589254	NA
37328	ATG13	ENSG00000175224.16	clean	chr11:46617890-46618259:+	39.5	0.619892	0.753303	0.822899	0.410565	1
37329	ATG13	ENSG00000175224.16	clean	chr11:46617890-46621041:+	38.4583	-1.013	1.48942	-0.680134	0.49642	NA
37330	ATG13	ENSG00000175224.16	clean	chr11:46617890-46625300:+	38.3333	-1.38984	1.60239	-0.867354	0.385748	NA
37331	ATG13	ENSG00000175224.16	clean	chr11:46617890-46630044:+	38.2917	-1.38984	1.6027	-0.867183	0.385842	NA
37332	ATG13	ENSG00000175224.16	clean	chr11:46617890-46644278:+	38.5	0	1.70682	0	1	NA
37333	ATG13	ENSG00000175224.16	clean	chr11:46617890-46645338:+	38.2917	0	1.70821	0	1	NA
37334	ATG13	ENSG00000175224.16	clean	chr11:46618375-46621041:+	12.125	-1.51986	1.6716	-0.909225	0.363232	NA
37335	ATG13	ENSG00000175224.16	clean	chr11:46618375-46629906:+	12.0417	-1.51986	1.67528	-0.907228	0.364286	NA
37336	ATG13	ENSG00000175224.16	clean	chr11:46618375-46630044:+	23.4583	-1.23189	1.62729	-0.757021	0.449037	NA
37337	ATG13	ENSG00000175224.16	clean	chr11:46618375-46638498:+	11.875	0	1.78254	0	1	NA
37338	ATG13	ENSG00000175224.16	clean	chr11:46618375-46644278:+	34.8333	0	1.70589	0	1	NA
37339	ATG13	ENSG00000175224.16	clean	chr11:46621157-46625320:+	0.916667	-0.113796	2.78286	-0.0408918	0.967382	NA
37340	ATG13	ENSG00000175224.16	clean	chr11:46621157-46630044:+	23.4167	-0.335961	1.73109	-0.194075	0.846117	NA
37341	ATG13	ENSG00000175224.16	clean	chr11:46621157-46644278:+	34.8333	0	1.70589	0	1	NA
37342	ATG13	ENSG00000175224.16	clean	chr11:46625417-46629906:+	0.875	-1.22482	2.57703	-0.475286	0.634583	NA
37343	ATG13	ENSG00000175224.16	clean	chr11:46630100-46630896:+	24.6667	-1.74407	1.49831	-1.16402	0.244415	NA
37344	ATG13	ENSG00000175224.16	clean	chr11:46630100-46632322:+	24.5417	-0.263177	1.71531	-0.153428	0.878061	NA
37345	ATG13	ENSG00000175224.16	clean	chr11:46630100-46644278:+	34.8333	0	1.70589	0	1	NA
37346	ATG13	ENSG00000175224.16	clean	chr11:46630991-46644278:+	34.8333	0	1.70589	0	1	NA
37347	ATG13	ENSG00000175224.16	clean	chr11:46632459-46644278:+	34.8333	0	1.70589	0	1	NA
37348	ATG13	ENSG00000175224.16	clean	chr11:46638610-46644278:+	34.8333	0	1.70589	0	1	NA
37349	ATG13	ENSG00000175224.16	clean	chr11:46644360-46645338:+	31.7917	-0.341983	1.35787	-0.251852	0.801156	NA
37350	ATG13	ENSG00000175224.16	clean	chr11:46645419-46645869:+	51.5	-0.648506	1.71073	-0.379082	0.704627	1
37351	ATG13	ENSG00000175224.16	clean	chr11:46645989-46649136:+	45.8333	-0.52838	1.70777	-0.309397	0.757019	1
37352	ATG13	ENSG00000175224.16	clean	chr11:46648867-46649136:+	45.9583	2.29114	1.60231	1.4299	0.152746	1
37353	ATG13	ENSG00000175224.16	clean	chr11:46649183-46650176:+	41.3333	-0.297852	1.11675	-0.266713	0.78969	1
37354	ATG13	ENSG00000175224.16	clean	chr11:46650317-46656232:+	43.2083	1.29473	1.70323	0.760164	0.447156	1
37355	ATG13	ENSG00000175224.16	clean	chr11:46656273-46657094:+	39.9167	0.766162	1.15596	0.662793	0.507463	1
37356	ATG13	ENSG00000175224.16	clean	chr11:46657191-46657523:+	39.875	-1.58969	1.59496	-0.996699	0.31891	1
37357	ATG13	ENSG00000175224.16	clean	chr11:46657622-46659391:+	34.1667	0.0039811	1.16582	0.00341485	0.997275	NA
37358	ATG13	ENSG00000175224.16	clean	chr11:46659485-46663996:+	36.875	0	1.70407	0	1	NA
37359	ATG13	ENSG00000175224.16	clean	chr11:46659485-46664848:+	36.875	0	1.70407	0	1	NA
37360	ATG13	ENSG00000175224.16	clean	chr11:46659485-46665382:+	36.9583	0	1.70426	0	1	NA
37361	ATG13	ENSG00000175224.16	clean	chr11:46659485-46672254:+	42.125	-0.933672	1.70239	-0.548448	0.583384	1
37362	ATG13	ENSG00000175224.16	clean	chr11:46664095-46664848:+	0.666667	-2.44268	3.13474	-0.779228	0.435845	NA
37363	ATG13	ENSG00000175224.16	clean	chr11:46664095-46665382:+	36.5833	-0.54481	1.70439	-0.31965	0.749233	NA
37364	ATG13	ENSG00000175224.16	clean	chr11:46664959-46665382:+	36.5833	-0.54481	1.70439	-0.31965	0.749233	NA
37365	ATG13	ENSG00000175224.16	clean	chr11:46665519-46667772:+	49.4583	-1.28125	1.47786	-0.866966	0.38596	1
37366	ATG13	ENSG00000175224.16	clean	chr11:46667887-46668498:+	43.25	-1.47186	1.19648	-1.23017	0.218635	1
37367	ATG13	ENSG00000175224.16	clean	chr11:46668910-46669403:+	49	-0.639406	1.28691	-0.496854	0.619292	1
37368	ATG13	ENSG00000175224.16	clean	chr11:46669532-46672254:+	41.0833	0.0692628	1.7073	0.0405685	0.96764	1
37369	ATG13	ENSG00000175224.16	known-exon	chr11:46673242-46674324:+	17.8333	-0.37322	1.72464	-0.216404	0.828673	NA
37370	ARHGAP1	ENSG00000175220.12	clean	chr11:46679225-46679364:-	9.875	0	1.75454	0	1	NA
37371	ARHGAP1	ENSG00000175220.12	clean	chr11:46679468-46679647:-	10.8333	-0.920465	1.63773	-0.562039	0.57409	NA
37372	ARHGAP1	ENSG00000175220.12	clean	chr11:46679776-46680204:-	11.4167	-0.925034	1.33069	-0.695152	0.48696	NA
37373	ARHGAP1	ENSG00000175220.12	clean	chr11:46680282-46680486:-	11.3333	-0.347017	1.18779	-0.292154	0.770169	NA
37374	ARHGAP1	ENSG00000175220.12	clean	chr11:46680563-46680639:-	8.75	0	1.80682	0	1	NA
37375	ARHGAP1	ENSG00000175220.12	clean	chr11:46680747-46681010:-	13.5417	0.0703899	0.906883	0.0776174	0.938132	NA
37376	ARHGAP1	ENSG00000175220.12	clean	chr11:46681109-46681292:-	9.125	0	1.77085	0	1	NA
37377	ARHGAP1	ENSG00000175220.12	clean	chr11:46681379-46682050:-	10.0833	0.0382035	1.76527	0.0216418	0.982734	NA
37378	ARHGAP1	ENSG00000175220.12	clean	chr11:46681379-46688172:-	13.8333	-1.53733	1.51903	-1.01205	0.311516	NA
37379	ARHGAP1	ENSG00000175220.12	clean	chr11:46682182-46688172:-	13.75	-1.53733	1.51724	-1.01324	0.310946	NA
37380	ARHGAP1	ENSG00000175220.12	clean	chr11:46688260-46695659:-	14.9167	0	1.75007	0	1	NA
37381	ARHGAP1	ENSG00000175220.12	clean	chr11:46695755-46695974:-	16.25	-1.76245	1.54938	-1.13751	0.255324	NA
37382	ARHGAP1	ENSG00000175220.12	clean	chr11:46696156-46697020:-	9	0.618572	1.4699	0.420826	0.673882	NA
37383	ARHGAP1	ENSG00000175220.12	clean	chr11:46696156-46700550:-	9.16667	0.203536	1.40258	0.145116	0.88462	NA
37384	ZNF408	ENSG00000175213.3	clean	chr11:46701099-46701398:+	11.3333	-0.0371524	1.01788	-0.0364999	0.970884	NA
37385	ZNF408	ENSG00000175213.3	clean	chr11:46701676-46702703:+	16.4167	-0.108059	0.928107	-0.11643	0.907312	NA
37386	ZNF408	ENSG00000175213.3	clean	chr11:46702765-46702983:+	17.875	-0.610208	0.809126	-0.754156	0.450755	NA
37387	ZNF408	ENSG00000175213.3	clean	chr11:46703243-46704352:+	9.29167	-0.0201758	1.47219	-0.0137046	0.989066	NA
37388	F2	ENSG00000180210.15	clean	chr11:46719314-46719701:+	0	NA	NA	NA	NA	NA
37389	F2	ENSG00000180210.15	clean	chr11:46719862-46720522:+	0.208333	0	8.26243	0	1	NA
37390	F2	ENSG00000180210.15	clean	chr11:46720547-46720789:+	0.208333	0	8.27724	0	1	NA
37391	F2	ENSG00000180210.15	clean	chr11:46720840-46723179:+	0.166667	0	8.49378	0	1	NA
37392	F2	ENSG00000180210.15	clean	chr11:46723285-46723381:+	0.208333	-0.0658866	7.02775	-0.00937521	0.99252	NA
37393	F2	ENSG00000180210.15	clean	chr11:46723518-46725858:+	0.0416667	0	8.49378	0	1	NA
37394	F2	ENSG00000180210.15	clean	chr11:46726173-46726497:+	0.0833333	0	8.49378	0	1	NA
37395	F2	ENSG00000180210.15	clean	chr11:46726626-46726710:+	0.125	0	8.47335	0	1	NA
37396	F2	ENSG00000180210.15	clean	chr11:46726837-46727995:+	0.125	0	8.49378	0	1	NA
37397	F2	ENSG00000180210.15	clean	chr11:46728163-46728663:+	0.0833333	0	8.49378	0	1	NA
37398	F2	ENSG00000180210.15	clean	chr11:46728720-46729379:+	0.0416667	0	8.49378	0	1	NA
37399	F2	ENSG00000180210.15	clean	chr11:46729561-46739047:+	0	NA	NA	NA	NA	NA
37400	F2	ENSG00000180210.15	clean	chr11:46739118-46739264:+	0.0833333	0	8.49378	0	1	NA
37401	CKAP5	ENSG00000175216.15	known-exon	chr11:46744265-46744425:-	144.667	0.810929	1.73914	0.466283	0.641013	1
37402	CKAP5	ENSG00000175216.15	clean	chr11:46744577-46750273:-	130.583	0	1.74302	0	1	1
37403	CKAP5	ENSG00000175216.15	clean	chr11:46750433-46750527:-	111.958	0.734911	1.73659	0.423193	0.672155	1
37404	CKAP5	ENSG00000175216.15	clean	chr11:46750611-46751117:-	145.5	-0.682427	0.957274	-0.712885	0.475917	1
37405	CKAP5	ENSG00000175216.15	clean	chr11:46751255-46751345:-	159.208	0	1.73872	0	1	1
37406	CKAP5	ENSG00000175216.15	clean	chr11:46751534-46752634:-	125.792	0.500223	1.3947	0.35866	0.71985	1
37407	CKAP5	ENSG00000175216.15	clean	chr11:46752710-46753309:-	150.125	0.0254229	0.949478	0.0267756	0.978639	1
37408	CKAP5	ENSG00000175216.15	clean	chr11:46753497-46754887:-	111.792	-0.0154917	0.818308	-0.0189314	0.984896	1
37409	CKAP5	ENSG00000175216.15	clean	chr11:46753497-46758922:-	146	-0.0719244	1.11673	-0.0644065	0.948647	1
37410	CKAP5	ENSG00000175216.15	clean	chr11:46754983-46758922:-	145.875	-0.0719244	1.26253	-0.0569683	0.95457	1
37411	CKAP5	ENSG00000175216.15	clean	chr11:46759043-46759268:-	166.875	-0.233672	1.0355	-0.22566	0.821466	1
37412	CKAP5	ENSG00000175216.15	clean	chr11:46759442-46760351:-	136.167	-0.256779	0.849347	-0.302326	0.762404	1
37413	CKAP5	ENSG00000175216.15	clean	chr11:46759442-46760611:-	136.417	0.0882258	0.847675	0.10408	0.917106	1
37414	CKAP5	ENSG00000175216.15	clean	chr11:46760375-46760611:-	136.375	0.110946	0.891124	0.124501	0.900919	1
37415	CKAP5	ENSG00000175216.15	clean	chr11:46760784-46761999:-	94.3333	-0.401007	1.01025	-0.396939	0.691412	1
37416	CKAP5	ENSG00000175216.15	clean	chr11:46762762-46762975:-	86.4167	-0.231108	0.846141	-0.273132	0.784752	1
37417	CKAP5	ENSG00000175216.15	clean	chr11:46763179-46763480:-	127.458	-0.08704	1.02538	-0.0848854	0.932353	1
37418	CKAP5	ENSG00000175216.15	clean	chr11:46763630-46765130:-	102.708	-0.0722554	1.0525	-0.0686511	0.945267	1
37419	CKAP5	ENSG00000175216.15	clean	chr11:46765256-46767574:-	142.417	-0.368317	1.00982	-0.364735	0.715309	1
37420	CKAP5	ENSG00000175216.15	clean	chr11:46767663-46769962:-	126.5	-0.469739	0.995894	-0.471676	0.637158	1
37421	CKAP5	ENSG00000175216.15	clean	chr11:46770098-46770787:-	114.667	-0.495368	0.891142	-0.55588	0.578293	1
37422	CKAP5	ENSG00000175216.15	clean	chr11:46770982-46776254:-	101.292	0	1.72795	0	1	1
37423	CKAP5	ENSG00000175216.15	clean	chr11:46776383-46777438:-	98.5	0.390025	0.989223	0.394274	0.693379	1
37424	CKAP5	ENSG00000175216.15	clean	chr11:46777552-46778138:-	135.125	-0.116513	1.1334	-0.1028	0.918122	1
37425	CKAP5	ENSG00000175216.15	clean	chr11:46778313-46778459:-	116.833	2.25693	1.51387	1.49084	0.136004	1
37426	CKAP5	ENSG00000175216.15	clean	chr11:46778599-46780193:-	138.292	-0.946072	1.02341	-0.92443	0.355262	1
37427	CKAP5	ENSG00000175216.15	clean	chr11:46780319-46780427:-	113.958	0	1.74356	0	1	1
37428	CKAP5	ENSG00000175216.15	clean	chr11:46780485-46783273:-	81.75	-1.00105	1.63506	-0.612238	0.54038	1
37429	CKAP5	ENSG00000175216.15	clean	chr11:46783368-46784487:-	83.7917	0.688423	1.3962	0.493068	0.621964	1
37430	CKAP5	ENSG00000175216.15	clean	chr11:46784673-46788680:-	107.292	-0.478322	1.18389	-0.404026	0.686193	1
37431	CKAP5	ENSG00000175216.15	clean	chr11:46788773-46790075:-	92.9167	-0.827445	0.842849	-0.981724	0.326236	1
37432	CKAP5	ENSG00000175216.15	clean	chr11:46790186-46790469:-	97.4167	0.38983	1.40562	0.277337	0.781521	1
37433	CKAP5	ENSG00000175216.15	clean	chr11:46790583-46795593:-	128.667	-0.113628	1.25939	-0.0902247	0.928109	1
37434	CKAP5	ENSG00000175216.15	clean	chr11:46795776-46796811:-	115.5	-0.324726	0.930173	-0.349103	0.727012	1
37435	CKAP5	ENSG00000175216.15	clean	chr11:46796940-46797804:-	77.5417	-1.11103	1.09036	-1.01896	0.308223	1
37436	CKAP5	ENSG00000175216.15	clean	chr11:46797969-46798082:-	102.333	0	1.73405	0	1	1
37437	CKAP5	ENSG00000175216.15	clean	chr11:46798172-46801199:-	101.625	0.524447	1.39464	0.376046	0.706883	1
37438	CKAP5	ENSG00000175216.15	clean	chr11:46801304-46802053:-	83	-1.12721	1.33577	-0.843867	0.398744	1
37439	CKAP5	ENSG00000175216.15	clean	chr11:46801304-46808030:-	82.9167	-0.127216	1.26659	-0.10044	0.919995	1
37440	CKAP5	ENSG00000175216.15	clean	chr11:46808144-46809399:-	136.75	0	1.74926	0	1	1
37441	CKAP5	ENSG00000175216.15	clean	chr11:46809500-46809741:-	162.333	0.477846	1.41181	0.338464	0.735014	1
37442	CKAP5	ENSG00000175216.15	clean	chr11:46809874-46811006:-	104.375	-0.0968333	1.03094	-0.0939272	0.925167	1
37443	CKAP5	ENSG00000175216.15	clean	chr11:46811178-46816197:-	110.458	-0.586907	1.38473	-0.423842	0.671681	1
37444	CKAP5	ENSG00000175216.15	clean	chr11:46816404-46818309:-	162.875	-0.515503	1.07127	-0.481208	0.630369	1
37445	CKAP5	ENSG00000175216.15	clean	chr11:46818503-46821174:-	134.708	0.483157	1.38166	0.349694	0.726568	1
37446	CKAP5	ENSG00000175216.15	clean	chr11:46821268-46826761:-	70.8333	0	1.71323	0	1	1
37447	CKAP5	ENSG00000175216.15	clean	chr11:46821268-46846219:-	74.8333	0	1.70765	0	1	1
37448	LRP4	ENSG00000134569.10	clean	chr11:46859315-46862605:-	8.375	0	1.84117	0	1	NA
37449	LRP4	ENSG00000134569.10	clean	chr11:46862747-46864447:-	6.75	-0.921153	1.83737	-0.501343	0.61613	NA
37450	LRP4	ENSG00000134569.10	clean	chr11:46864535-46865118:-	6.20833	-1.80735	1.47948	-1.22161	0.221856	NA
37451	LRP4	ENSG00000134569.10	clean	chr11:46865186-46867978:-	8.91667	0	1.77329	0	1	NA
37452	LRP4	ENSG00000134569.10	clean	chr11:46868114-46868599:-	8.70833	-0.913014	1.45257	-0.62855	0.529644	NA
37453	LRP4	ENSG00000134569.10	clean	chr11:46868713-46868987:-	9.04167	-2.21786	1.49005	-1.48844	0.136634	NA
37454	LRP4	ENSG00000134569.10	clean	chr11:46869132-46871524:-	9.375	-1.68253	1.5783	-1.06604	0.286406	NA
37455	LRP4	ENSG00000134569.10	clean	chr11:46871633-46873099:-	8.375	0.355095	1.3398	0.265036	0.790982	NA
37456	LRP4	ENSG00000134569.10	clean	chr11:46873234-46873374:-	7.79167	0	1.77802	0	1	NA
37457	LRP4	ENSG00000134569.10	clean	chr11:46873593-46874799:-	8.5	2.14747	1.50994	1.42222	0.154962	NA
37458	LRP4	ENSG00000134569.10	clean	chr11:46875103-46875455:-	6.25	0.865069	1.52982	0.565471	0.571753	NA
37459	LRP4	ENSG00000134569.10	clean	chr11:46875681-46875803:-	5.54167	0	1.80986	0	1	NA
37460	LRP4	ENSG00000134569.10	clean	chr11:46875966-46876465:-	5.58333	1.16533	1.85367	0.628661	0.529571	NA
37461	LRP4	ENSG00000134569.10	clean	chr11:46876637-46876743:-	7.125	0.744985	1.81157	0.411237	0.680899	NA
37462	LRP4	ENSG00000134569.10	clean	chr11:46876830-46877198:-	6.54167	-1.62737	1.79605	-0.906086	0.36489	NA
37463	LRP4	ENSG00000134569.10	clean	chr11:46877339-46878906:-	6.08333	-1.85773	1.7155	-1.08291	0.27885	NA
37464	LRP4	ENSG00000134569.10	clean	chr11:46879038-46879125:-	7.125	-1.67486	1.75278	-0.955549	0.3393	NA
37465	LRP4	ENSG00000134569.10	clean	chr11:46879315-46881701:-	6.58333	0	1.83532	0	1	NA
37466	LRP4	ENSG00000134569.10	clean	chr11:46881903-46883870:-	8.29167	-0.895932	1.66943	-0.53667	0.591496	NA
37467	LRP4	ENSG00000134569.10	clean	chr11:46883976-46886090:-	8.58333	0.628001	1.68781	0.37208	0.709833	NA
37468	LRP4	ENSG00000134569.10	clean	chr11:46886172-46886324:-	7.33333	-1.1733	1.78636	-0.656809	0.511304	NA
37469	LRP4	ENSG00000134569.10	clean	chr11:46886533-46889410:-	6.95833	0	1.79007	0	1	NA
37470	LRP4	ENSG00000134569.10	clean	chr11:46889533-46889943:-	6.625	1.074	1.42812	0.752036	0.45203	NA
37471	LRP4	ENSG00000134569.10	clean	chr11:46890120-46890276:-	7.25	-1.8952	1.68313	-1.126	0.260166	NA
37472	LRP4	ENSG00000134569.10	clean	chr11:46890494-46892972:-	9.70833	0.523562	1.31386	0.398492	0.690267	NA
37473	LRP4	ENSG00000134569.10	clean	chr11:46893129-46894588:-	7.45833	0.423808	1.61246	0.262833	0.792679	NA
37474	LRP4	ENSG00000134569.10	clean	chr11:46894819-46895165:-	7.25	0	1.77373	0	1	NA
37475	LRP4	ENSG00000134569.10	clean	chr11:46895291-46895883:-	12.4583	0.295541	1.64086	0.180114	0.857063	NA
37476	LRP4	ENSG00000134569.10	clean	chr11:46896018-46896209:-	9.04167	0	1.78137	0	1	NA
37477	LRP4	ENSG00000134569.10	clean	chr11:46896335-46896868:-	6.95833	-1.69267	1.71961	-0.984333	0.324952	NA
37478	LRP4	ENSG00000134569.10	clean	chr11:46898677-46898903:-	7.16667	-0.62654	1.30701	-0.479371	0.631675	NA
37479	LRP4	ENSG00000134569.10	clean	chr11:46899032-46899386:-	6.08333	-0.0395281	1.35565	-0.029158	0.976739	NA
37480	LRP4	ENSG00000134569.10	clean	chr11:46899503-46899862:-	6.54167	-0.137503	1.41488	-0.0971833	0.922581	NA
37481	LRP4	ENSG00000134569.10	clean	chr11:46899976-46900261:-	9.29167	1.53447	1.22507	1.25255	0.210368	NA
37482	LRP4	ENSG00000134569.10	clean	chr11:46900378-46902782:-	7.54167	0	1.84098	0	1	NA
37483	LRP4	ENSG00000134569.10	clean	chr11:46900378-46918327:-	7.66667	-0.672288	1.81136	-0.37115	0.710526	NA
37484	LRP4	ENSG00000134569.10	clean	chr11:46902929-46918327:-	2.66667	-1.44269	1.98974	-0.725062	0.468414	NA
37485	C11orf49	ENSG00000149179.13	clean	chr11:46936851-46987207:+	36.2083	0	1.70864	0	1	NA
37486	C11orf49	ENSG00000149179.13	clean	chr11:46936851-47052387:+	38.5833	0	1.69727	0	1	NA
37487	C11orf49	ENSG00000149179.13	clean	chr11:46987310-47052387:+	35.5833	0	1.69828	0	1	NA
37488	C11orf49	ENSG00000149179.13	clean	chr11:47052207-47052387:+	35.5833	0	1.69828	0	1	NA
37489	C11orf49	ENSG00000149179.13	clean	chr11:47052518-47109053:+	25.625	0	1.70474	0	1	NA
37490	C11orf49	ENSG00000149179.13	clean	chr11:47052518-47137644:+	25.9167	0	1.70488	0	1	NA
37491	C11orf49	ENSG00000149179.13	clean	chr11:47137729-47155175:+	22.75	0	1.73899	0	1	NA
37492	C11orf49	ENSG00000149179.13	clean	chr11:47154471-47155175:+	22.6667	0.467808	1.73611	0.269457	0.787578	NA
37493	C11orf49	ENSG00000149179.13	clean	chr11:47154984-47155175:+	22.7917	-1.45578	1.73433	-0.83939	0.40125	NA
37494	C11orf49	ENSG00000149179.13	clean	chr11:47155261-47155595:+	29.5	0.0215872	1.72414	0.0125205	0.99001	NA
37495	C11orf49	ENSG00000149179.13	clean	chr11:47155261-47157022:+	29.5	1.87931	1.61979	1.16022	0.245958	NA
37496	C11orf49	ENSG00000149179.13	clean	chr11:47155261-47157812:+	40.3333	0	1.7013	0	1	1
37497	C11orf49	ENSG00000149179.13	clean	chr11:47157218-47157812:+	40.2917	0	1.70146	0	1	1
37498	C11orf49	ENSG00000149179.13	clean	chr11:47157922-47159632:+	28.875	-0.288761	1.22194	-0.236312	0.81319	NA
37499	C11orf49	ENSG00000149179.13	known-exon	chr11:47161190-47161445:+	41.125	0.138836	0.411748	0.337186	0.735976	1
37500	ARFGAP2	ENSG00000149182.15	clean	chr11:47165502-47166267:-	47.875	-0.152974	0.677557	-0.225773	0.821378	1
37501	ARFGAP2	ENSG00000149182.15	clean	chr11:47166386-47166505:-	42.7083	0.194174	1.14918	0.168967	0.865823	1
37502	ARFGAP2	ENSG00000149182.15	clean	chr11:47166599-47166759:-	35.9167	0.216576	0.941047	0.230143	0.817981	NA
37503	ARFGAP2	ENSG00000149182.15	clean	chr11:47166886-47167908:-	55.125	-0.762974	0.940214	-0.81149	0.417085	1
37504	ARFGAP2	ENSG00000149182.15	clean	chr11:47168043-47168122:-	49.5833	-0.103909	1.35355	-0.0767681	0.938808	1
37505	ARFGAP2	ENSG00000149182.15	clean	chr11:47168043-47176515:-	51	-0.0377454	0.691474	-0.0545869	0.956468	1
37506	ARFGAP2	ENSG00000149182.15	clean	chr11:47168251-47171425:-	53.4583	-0.0270225	0.774427	-0.0348935	0.972165	1
37507	ARFGAP2	ENSG00000149182.15	clean	chr11:47171557-47171663:-	48.75	2.17198	1.48737	1.46028	0.144212	1
37508	ARFGAP2	ENSG00000149182.15	clean	chr11:47171800-47172280:-	41.4583	-0.380122	0.737463	-0.515445	0.606242	1
37509	ARFGAP2	ENSG00000149182.15	clean	chr11:47171800-47175850:-	43.9167	0.194891	0.658683	0.29588	0.767321	1
37510	ARFGAP2	ENSG00000149182.15	clean	chr11:47171800-47176515:-	42.7083	0.178845	0.645857	0.276911	0.781849	1
37511	ARFGAP2	ENSG00000149182.15	clean	chr11:47172333-47172709:-	37.125	0.285494	0.725099	0.393732	0.693779	NA
37512	ARFGAP2	ENSG00000149182.15	clean	chr11:47172333-47173425:-	37.9583	0.489347	0.679538	0.720118	0.471452	NA
37513	ARFGAP2	ENSG00000149182.15	clean	chr11:47172333-47175014:-	50.625	-0.156313	0.653831	-0.239072	0.811049	1
37514	ARFGAP2	ENSG00000149182.15	clean	chr11:47172751-47173425:-	36.5833	0.61159	0.630462	0.970066	0.332014	NA
37515	ARFGAP2	ENSG00000149182.15	clean	chr11:47173482-47173758:-	46.125	0.135148	0.609218	0.221839	0.82444	1
37516	ARFGAP2	ENSG00000149182.15	clean	chr11:47173958-47175014:-	50.75	0.0311455	0.611807	0.0509074	0.959399	1
37517	ARFGAP2	ENSG00000149182.15	clean	chr11:47175098-47175181:-	44.75	1.02495	0.988756	1.0366	0.299922	1
37518	ARFGAP2	ENSG00000149182.15	clean	chr11:47175313-47175850:-	39.125	0.385891	0.651266	0.592525	0.553499	1
37519	ARFGAP2	ENSG00000149182.15	clean	chr11:47175923-47176515:-	35.0833	0.0911367	0.669459	0.136135	0.891715	NA
37520	ARFGAP2	ENSG00000149182.15	known-exon	chr11:47176634-47176781:-	45.625	-0.169776	1.09897	-0.154487	0.877226	1
37521	PACSIN3	ENSG00000165912.16	clean	chr11:47178046-47178365:-	71.7083	0.143591	0.725258	0.197986	0.843056	1
37522	PACSIN3	ENSG00000165912.16	clean	chr11:47178046-47178893:-	72.75	0.416049	0.964419	0.431398	0.666179	1
37523	PACSIN3	ENSG00000165912.16	clean	chr11:47178487-47178893:-	67.625	1.2123	1.24193	0.976139	0.328996	1
37524	PACSIN3	ENSG00000165912.16	clean	chr11:47179030-47179158:-	69.5	1.56287	1.40914	1.1091	0.267389	1
37525	PACSIN3	ENSG00000165912.16	clean	chr11:47179279-47179410:-	62.9167	-1.15897	1.58369	-0.731812	0.464283	1
37526	PACSIN3	ENSG00000165912.16	clean	chr11:47179586-47180185:-	54.75	-0.678861	1.011	-0.671474	0.501919	1
37527	PACSIN3	ENSG00000165912.16	clean	chr11:47180341-47180454:-	42.9167	0.590587	1.69654	0.348113	0.727755	1
37528	PACSIN3	ENSG00000165912.16	clean	chr11:47180690-47182402:-	51.125	-0.418291	0.760997	-0.549662	0.582552	1
37529	PACSIN3	ENSG00000165912.16	clean	chr11:47182559-47182673:-	33.5833	0.104853	0.94668	0.110758	0.911808	NA
37530	PACSIN3	ENSG00000165912.16	clean	chr11:47182764-47183003:-	51.7917	0.380457	0.886242	0.429292	0.667711	1
37531	PACSIN3	ENSG00000165912.16	clean	chr11:47183069-47184319:-	41.3333	0.119389	0.525159	0.227339	0.820161	1
37532	PACSIN3	ENSG00000165912.16	clean	chr11:47183069-47185265:-	40.9167	-0.143645	0.552892	-0.259807	0.795013	1
37533	PACSIN3	ENSG00000165912.16	clean	chr11:47183069-47185641:-	40.9167	-0.143645	0.543418	-0.264337	0.79152	1
37534	PACSIN3	ENSG00000165912.16	clean	chr11:47183065-47186348:-	44.6667	-0.198684	0.54546	-0.36425	0.715671	1
37535	PACSIN3	ENSG00000165912.16	clean	chr11:47184497-47186348:-	44.375	-0.368609	0.571838	-0.644604	0.519184	1
37536	DDB2	ENSG00000134574.11	clean	chr11:47215263-47216335:+	54.375	-0.406799	0.437162	-0.930546	0.352089	1
37537	DDB2	ENSG00000134574.11	clean	chr11:47216472-47216857:+	41.1667	0.585901	0.876275	0.668627	0.503734	1
37538	DDB2	ENSG00000134574.11	clean	chr11:47216472-47232813:+	50.0417	0.0607335	1.3531	0.0448848	0.964199	1
37539	DDB2	ENSG00000134574.11	clean	chr11:47217049-47232813:+	56.5417	0.0107929	1.34939	0.00799833	0.993618	1
37540	DDB2	ENSG00000134574.11	clean	chr11:47217049-47237836:+	68.25	-0.388232	1.21565	-0.319362	0.749452	1
37541	DDB2	ENSG00000134574.11	clean	chr11:47232959-47234572:+	46.7083	-0.338416	0.864578	-0.391424	0.695484	1
37542	DDB2	ENSG00000134574.11	clean	chr11:47234672-47234756:+	49.5833	0.0108875	0.985117	0.011052	0.991182	1
37543	DDB2	ENSG00000134574.11	clean	chr11:47234934-47235269:+	53.875	-0.850423	0.647613	-1.31317	0.189127	1
37544	DDB2	ENSG00000134574.11	clean	chr11:47235412-47237618:+	62.125	-0.126886	0.772688	-0.164214	0.869563	1
37545	DDB2	ENSG00000134574.11	clean	chr11:47235412-47237836:+	68.9167	-0.218307	0.762037	-0.286478	0.774512	1
37546	DDB2	ENSG00000134574.11	clean	chr11:47237712-47237836:+	68.7917	-0.16584	0.858371	-0.193203	0.8468	1
37547	DDB2	ENSG00000134574.11	clean	chr11:47238001-47238137:+	72.7917	-1.8214	1.48248	-1.22861	0.219217	1
37548	DDB2	ENSG00000134574.11	clean	chr11:47238183-47238799:+	85.0833	-1.72047	1.25029	-1.37606	0.168804	1
37549	ACP2	ENSG00000134575.13	clean	chr11:47240249-47242722:-	14.4167	0	1.73223	0	1	NA
37550	ACP2	ENSG00000134575.13	clean	chr11:47242898-47243017:-	15.1667	0	1.74616	0	1	NA
37551	ACP2	ENSG00000134575.13	clean	chr11:47243124-47243238:-	14.6667	0.377235	1.74008	0.216791	0.828371	NA
37552	ACP2	ENSG00000134575.13	clean	chr11:47243321-47244734:-	13.75	-0.802446	1.64814	-0.48688	0.626343	NA
37553	ACP2	ENSG00000134575.13	clean	chr11:47245572-47245681:-	24	0.28473	1.02267	0.278419	0.78069	NA
37554	ACP2	ENSG00000134575.13	clean	chr11:47245834-47247640:-	20.2083	-0.947857	1.43956	-0.658436	0.510258	NA
37555	ACP2	ENSG00000134575.13	clean	chr11:47247727-47248037:-	23.5833	0.468303	0.832371	0.562614	0.573698	NA
37556	ACP2	ENSG00000134575.13	clean	chr11:47247727-47248675:-	24.375	0.542528	0.952589	0.56953	0.568997	NA
37557	ACP2	ENSG00000134575.13	clean	chr11:47248133-47248484:-	21.9583	1.36834	1.00801	1.35747	0.174633	NA
37558	NR1H3	ENSG00000025434.19	clean	chr11:47248355-47248638:+	0	NA	NA	NA	NA	NA
37559	NR1H3	ENSG00000025434.19	clean	chr11:47248864-47259790:+	9.41667	0.258312	1.29539	0.199409	0.841943	NA
37560	NR1H3	ENSG00000025434.19	clean	chr11:47248999-47250465:+	11.7917	-0.416163	0.983	-0.423361	0.672032	NA
37561	NR1H3	ENSG00000025434.19	clean	chr11:47248999-47259179:+	11.2917	0.0692629	1.28603	0.0538578	0.957048	NA
37562	NR1H3	ENSG00000025434.19	clean	chr11:47248999-47259790:+	11.375	0.0916307	1.28382	0.0713736	0.9431	NA
37563	NR1H3	ENSG00000025434.19	clean	chr11:47248999-47267912:+	15.3333	0.321928	1.72577	0.186542	0.85202	NA
37564	NR1H3	ENSG00000025434.19	clean	chr11:47250551-47259179:+	1.75	0.999997	1.84165	0.542991	0.587136	NA
37565	NR1H3	ENSG00000025434.19	known-exon	chr11:47258129-47259100:+	0.416667	0	4.95748	0	1	NA
37566	NR1H3	ENSG00000025434.19	clean	chr11:47259606-47259790:+	9.29167	0.258312	1.75478	0.147204	0.882971	NA
37567	NR1H3	ENSG00000025434.19	clean	chr11:47259979-47260408:+	12.4583	0.304855	1.76698	0.172529	0.863022	NA
37568	NR1H3	ENSG00000025434.19	clean	chr11:47259979-47261240:+	13.7083	-0.744984	1.73603	-0.429131	0.667828	NA
37569	NR1H3	ENSG00000025434.19	clean	chr11:47260675-47261240:+	13	-1.87763	1.63859	-1.14588	0.251845	NA
37570	NR1H3	ENSG00000025434.19	clean	chr11:47261449-47261546:+	19.1667	-0.836202	0.696754	-1.20014	0.230085	NA
37571	NR1H3	ENSG00000025434.19	known-exon	chr11:47261726-47261918:+	13.9167	1.05445	0.675012	1.56212	0.11826	NA
37572	NR1H3	ENSG00000025434.19	clean	chr11:47262018-47267912:+	15.4167	0.2824	1.72561	0.163652	0.870005	NA
37573	NR1H3	ENSG00000025434.19	clean	chr11:47268026-47268260:+	13.875	-0.192644	1.74673	-0.110288	0.912181	NA
37574	NR1H3	ENSG00000025434.19	clean	chr11:47268355-47268549:+	15.5417	0.979074	1.75562	0.55768	0.577063	NA
37575	MADD	ENSG00000110514.19	clean	chr11:47269283-47273826:+	10.7917	-2.28836	1.53232	-1.49339	0.135334	NA
37576	MADD	ENSG00000110514.19	clean	chr11:47269644-47273826:+	10.8333	-1.32656	1.53144	-0.866221	0.386369	NA
37577	MADD	ENSG00000110514.19	clean	chr11:47269750-47273826:+	10.8333	-1.32656	1.53144	-0.866221	0.386369	NA
37578	MADD	ENSG00000110514.19	clean	chr11:47269750-47274562:+	16.5833	-0.597238	1.3851	-0.431187	0.666333	NA
37579	MADD	ENSG00000110514.19	clean	chr11:47269750-47275898:+	12.375	-0.915108	1.39576	-0.655634	0.51206	NA
37580	MADD	ENSG00000110514.19	clean	chr11:47270246-47273826:+	10.875	-0.430632	1.41281	-0.304806	0.760514	NA
37581	MADD	ENSG00000110514.19	clean	chr11:47270246-47274562:+	16.5833	-0.597238	1.3851	-0.431187	0.666333	NA
37582	MADD	ENSG00000110514.19	clean	chr11:47272330-47273826:+	10.9167	-1.7416	1.47423	-1.18136	0.237459	NA
37583	MADD	ENSG00000110514.19	clean	chr11:47273976-47274562:+	16.6667	-1.3342	1.28059	-1.04187	0.297473	NA
37584	MADD	ENSG00000110514.19	clean	chr11:47275159-47275898:+	12.2917	-0.915108	1.39724	-0.654941	0.512506	NA
37585	MADD	ENSG00000110514.19	clean	chr11:47276202-47276704:+	13.75	-0.354224	1.65652	-0.213836	0.830675	NA
37586	MADD	ENSG00000110514.19	clean	chr11:47276863-47278164:+	12.375	-1.03602	1.30032	-0.796739	0.425603	NA
37587	MADD	ENSG00000110514.19	clean	chr11:47278278-47278998:+	16.5417	1.01838	1.73404	0.587288	0.55701	NA
37588	MADD	ENSG00000110514.19	clean	chr11:47279079-47281574:+	17.7917	-0.124447	1.72477	-0.0721529	0.94248	NA
37589	MADD	ENSG00000110514.19	clean	chr11:47281753-47282380:+	14.125	-1.12226	1.74146	-0.644434	0.519294	NA
37590	MADD	ENSG00000110514.19	clean	chr11:47282616-47282812:+	17.5417	0	1.73632	0	1	NA
37591	MADD	ENSG00000110514.19	clean	chr11:47282969-47284177:+	17.6667	0.724141	1.20969	0.598615	0.549429	NA
37592	MADD	ENSG00000110514.19	clean	chr11:47284281-47284374:+	16.5	0	1.74494	0	1	NA
37593	MADD	ENSG00000110514.19	clean	chr11:47284565-47284940:+	19.625	0.357089	1.20964	0.295203	0.767839	NA
37594	MADD	ENSG00000110514.19	clean	chr11:47285590-47286432:+	18.9583	0.0350473	1.01465	0.0345413	0.972445	NA
37595	MADD	ENSG00000110514.19	clean	chr11:47285590-47289390:+	19.5833	0.124545	1.10143	0.113076	0.90997	NA
37596	MADD	ENSG00000110514.19	clean	chr11:47286534-47288967:+	16.5	0.0142142	1.1115	0.0127883	0.989797	NA
37597	MADD	ENSG00000110514.19	clean	chr11:47286534-47289390:+	16.9583	0.0139395	1.10713	0.0125907	0.989954	NA
37598	MADD	ENSG00000110514.19	clean	chr11:47289027-47289390:+	16.75	1.26546	1.08735	1.1638	0.244507	NA
37599	MADD	ENSG00000110514.19	clean	chr11:47289493-47289866:+	10.25	0.698486	1.53713	0.454408	0.649535	NA
37600	MADD	ENSG00000110514.19	clean	chr11:47290053-47290148:+	13.9583	0.211504	1.74585	0.121147	0.903575	NA
37601	MADD	ENSG00000110514.19	clean	chr11:47290299-47290609:+	21.9167	-2.78254	1.50722	-1.84614	0.0648715	NA
37602	MADD	ENSG00000110514.19	clean	chr11:47290816-47292542:+	13.1667	-0.369233	1.73213	-0.213167	0.831196	NA
37603	MADD	ENSG00000110514.19	clean	chr11:47290816-47293882:+	13.3333	0.566228	1.62795	0.347816	0.727978	NA
37604	MADD	ENSG00000110514.19	clean	chr11:47292596-47293882:+	12.9167	-0.362569	1.52246	-0.238148	0.811767	NA
37605	MADD	ENSG00000110514.19	clean	chr11:47293983-47295495:+	13.5833	0	1.73502	0	1	NA
37606	MADD	ENSG00000110514.19	clean	chr11:47295567-47295896:+	19.5417	0.829695	1.02379	0.810418	0.4177	NA
37607	MADD	ENSG00000110514.19	clean	chr11:47296055-47308590:+	19.4167	0	1.71693	0	1	NA
37608	MADD	ENSG00000110514.19	clean	chr11:47308699-47308979:+	22.4583	-0.920924	1.30207	-0.707279	0.479393	NA
37609	MADD	ENSG00000110514.19	clean	chr11:47308699-47309280:+	22.4167	-0.346089	1.1605	-0.298223	0.765533	NA
37610	MADD	ENSG00000110514.19	clean	chr11:47309042-47309280:+	22.1667	-0.231415	1.03553	-0.223476	0.823165	NA
37611	MADD	ENSG00000110514.19	clean	chr11:47309401-47309506:+	17	1.18419	1.75242	0.675744	0.499203	NA
37612	MADD	ENSG00000110514.19	clean	chr11:47309612-47311731:+	16.5	0.0257635	1.74599	0.0147559	0.988227	NA
37613	MADD	ENSG00000110514.19	clean	chr11:47311842-47315219:+	18.125	0	1.77257	0	1	NA
37614	MADD	ENSG00000110514.19	clean	chr11:47315327-47323670:+	17.25	0	1.74824	0	1	NA
37615	MADD	ENSG00000110514.19	clean	chr11:47324337-47324470:+	15.2083	-1.22483	1.72165	-0.711428	0.476819	NA
37616	MADD	ENSG00000110514.19	clean	chr11:47324577-47326543:+	13.25	0.137504	1.0013	0.137326	0.890773	NA
37617	MADD	ENSG00000110514.19	clean	chr11:47324577-47326737:+	13.2083	0.137504	1.00197	0.137233	0.890846	NA
37618	MADD	ENSG00000110514.19	clean	chr11:47324577-47328657:+	15.625	-0.365132	0.942209	-0.387527	0.698366	NA
37619	MADD	ENSG00000110514.19	clean	chr11:47326552-47326737:+	11.4167	-1.51937	1.55841	-0.974945	0.329588	NA
37620	MADD	ENSG00000110514.19	clean	chr11:47326807-47328657:+	15.6667	-0.557777	0.920682	-0.60583	0.544628	NA
37621	MADD	ENSG00000110514.19	clean	chr11:47328704-47329045:+	17.3333	-1.90875	1.44647	-1.31959	0.186971	NA
37622	MYBPC3	ENSG00000134571.11	clean	chr11:47331716-47331844:-	0.0416667	0	8.49378	0	1	NA
37623	MYBPC3	ENSG00000134571.11	clean	chr11:47331881-47332071:-	0.0416667	-0.961806	8.49378	-0.113236	0.909843	NA
37624	MYBPC3	ENSG00000134571.11	clean	chr11:47332258-47332565:-	0	NA	NA	NA	NA	NA
37625	MYBPC3	ENSG00000134571.11	clean	chr11:47332702-47332813:-	0.0416667	0	8.49378	0	1	NA
37626	MYBPC3	ENSG00000134571.11	clean	chr11:47332973-47333193:-	0.0833333	0	8.49378	0	1	NA
37627	MYBPC3	ENSG00000134571.11	clean	chr11:47333333-47333556:-	0.0833333	0	8.49378	0	1	NA
37628	MYBPC3	ENSG00000134571.11	clean	chr11:47333752-47333921:-	0	NA	NA	NA	NA	NA
37629	MYBPC3	ENSG00000134571.11	clean	chr11:47334010-47335041:-	0.0416667	0	8.49378	0	1	NA
37630	MYBPC3	ENSG00000134571.11	clean	chr11:47335209-47335876:-	0	NA	NA	NA	NA	NA
37631	MYBPC3	ENSG00000134571.11	clean	chr11:47336011-47337390:-	0	NA	NA	NA	NA	NA
37632	MYBPC3	ENSG00000134571.11	clean	chr11:47337579-47337689:-	0	NA	NA	NA	NA	NA
37633	MYBPC3	ENSG00000134571.11	clean	chr11:47337794-47338519:-	0.0416667	0	8.49378	0	1	NA
37634	MYBPC3	ENSG00000134571.11	clean	chr11:47338679-47339323:-	0.125	0	8.49378	0	1	NA
37635	MYBPC3	ENSG00000134571.11	clean	chr11:47339404-47339650:-	0.125	0	8.49378	0	1	NA
37636	MYBPC3	ENSG00000134571.11	clean	chr11:47339790-47341002:-	0.0833333	0	8.49378	0	1	NA
37637	MYBPC3	ENSG00000134571.11	clean	chr11:47341032-47341137:-	0.0416667	0	8.49378	0	1	NA
37638	MYBPC3	ENSG00000134571.11	clean	chr11:47341244-47341990:-	0.0416667	0	8.49378	0	1	NA
37639	MYBPC3	ENSG00000134571.11	clean	chr11:47342156-47342577:-	0	NA	NA	NA	NA	NA
37640	MYBPC3	ENSG00000134571.11	clean	chr11:47342744-47342829:-	0	NA	NA	NA	NA	NA
37641	MYBPC3	ENSG00000134571.11	clean	chr11:47342935-47343020:-	0	NA	NA	NA	NA	NA
37642	MYBPC3	ENSG00000134571.11	clean	chr11:47343145-47343259:-	0	NA	NA	NA	NA	NA
37643	MYBPC3	ENSG00000134571.11	clean	chr11:47343148-47343491:-	0	NA	NA	NA	NA	NA
37644	MYBPC3	ENSG00000134571.11	clean	chr11:47343262-47343491:-	0	NA	NA	NA	NA	NA
37645	MYBPC3	ENSG00000134571.11	clean	chr11:47343624-47346206:-	0	NA	NA	NA	NA	NA
37646	MYBPC3	ENSG00000134571.11	clean	chr11:47346370-47346626:-	0	NA	NA	NA	NA	NA
37647	MYBPC3	ENSG00000134571.11	clean	chr11:47346644-47347026:-	0	NA	NA	NA	NA	NA
37648	MYBPC3	ENSG00000134571.11	clean	chr11:47346647-47347425:-	0	NA	NA	NA	NA	NA
37649	MYBPC3	ENSG00000134571.11	clean	chr11:47347029-47347425:-	0	NA	NA	NA	NA	NA
37650	MYBPC3	ENSG00000134571.11	clean	chr11:47347479-47347650:-	0.0833333	-0.961823	8.49378	-0.113239	0.909841	NA
37651	MYBPC3	ENSG00000134571.11	clean	chr11:47347680-47347856:-	0.0416667	0	8.49378	0	1	NA
37652	MYBPC3	ENSG00000134571.11	clean	chr11:47347905-47348423:-	0	NA	NA	NA	NA	NA
37653	MYBPC3	ENSG00000134571.11	clean	chr11:47348541-47349773:-	0	NA	NA	NA	NA	NA
37654	MYBPC3	ENSG00000134571.11	clean	chr11:47349922-47350013:-	0	NA	NA	NA	NA	NA
37655	MYBPC3	ENSG00000134571.11	clean	chr11:47350112-47350501:-	0	NA	NA	NA	NA	NA
37656	MYBPC3	ENSG00000134571.11	clean	chr11:47350615-47351238:-	0	NA	NA	NA	NA	NA
37657	MYBPC3	ENSG00000134571.11	clean	chr11:47351505-47352622:-	0	NA	NA	NA	NA	NA
37658	SPI1	ENSG00000066336.11	clean	chr11:47355546-47358843:-	0.0416667	0	8.49378	0	1	NA
37659	SPI1	ENSG00000066336.11	clean	chr11:47355546-47378308:-	0.0416667	0	8.49378	0	1	NA
37660	SPI1	ENSG00000066336.11	clean	chr11:47359006-47359852:-	0	NA	NA	NA	NA	NA
37661	SPI1	ENSG00000066336.11	clean	chr11:47360040-47375632:-	0.0416667	0	8.49378	0	1	NA
37662	SPI1	ENSG00000066336.11	clean	chr11:47375729-47378308:-	0.0833333	0	8.49378	0	1	NA
37663	SLC39A13	ENSG00000165915.14	clean	chr11:47407533-47410086:+	22.875	0	1.70302	0	1	NA
37664	SLC39A13	ENSG00000165915.14	clean	chr11:47408662-47410065:+	22.9583	-0.295455	1.22734	-0.240728	0.809766	NA
37665	SLC39A13	ENSG00000165915.14	clean	chr11:47409965-47410086:+	23.375	0.106087	1.15542	0.0918161	0.926844	NA
37666	SLC39A13	ENSG00000165915.14	clean	chr11:47410395-47411925:+	28.6667	-0.468334	1.15195	-0.406557	0.684333	NA
37667	SLC39A13	ENSG00000165915.14	known-exon	chr11:47412039-47412345:+	21.1667	-0.911942	0.99625	-0.915374	0.359995	NA
37668	SLC39A13	ENSG00000165915.14	clean	chr11:47412467-47413399:+	27.1667	-0.237578	1.70259	-0.139539	0.889024	NA
37669	SLC39A13	ENSG00000165915.14	clean	chr11:47412467-47413596:+	36.5	-0.320546	1.6965	-0.188945	0.850136	NA
37670	SLC39A13	ENSG00000165915.14	clean	chr11:47413507-47413596:+	36.875	-2.1279	1.20102	-1.77174	0.0764385	NA
37671	SLC39A13	ENSG00000165915.14	known-exon	chr11:47414475-47414776:+	32.875	1.16773	1.48236	0.787754	0.430841	NA
37672	SLC39A13	ENSG00000165915.14	known-exon	chr11:47414905-47415059:+	23.8333	0.628816	1.00058	0.62845	0.529709	NA
37673	SLC39A13	ENSG00000165915.14	known-exon	chr11:47415159-47415287:+	21.8333	-0.48089	0.552196	-0.870868	0.383826	NA
37674	SLC39A13	ENSG00000165915.14	known-exon	chr11:47415496-47416324:+	34.4167	-0.716436	0.648747	-1.10434	0.269447	NA
37675	PSMC3	ENSG00000165916.8	clean	chr11:47418945-47419115:-	317.75	-0.0594311	0.957248	-0.0620854	0.950495	1
37676	PSMC3	ENSG00000165916.8	clean	chr11:47419197-47420263:-	298.083	-0.202326	0.859023	-0.235531	0.813797	1
37677	PSMC3	ENSG00000165916.8	clean	chr11:47420409-47420630:-	286.958	0.235944	0.363703	0.648729	0.516514	1
37678	PSMC3	ENSG00000165916.8	clean	chr11:47420727-47422573:-	244.708	-0.220769	0.950747	-0.232206	0.816378	1
37679	PSMC3	ENSG00000165916.8	clean	chr11:47422722-47422829:-	238.333	-0.440964	1.69205	-0.260609	0.794394	1
37680	PSMC3	ENSG00000165916.8	clean	chr11:47422973-47424045:-	345.625	-0.0698793	0.647526	-0.107917	0.914061	1
37681	PSMC3	ENSG00000165916.8	clean	chr11:47424183-47424428:-	305.917	-0.41066	0.685384	-0.599167	0.549061	1
37682	PSMC3	ENSG00000165916.8	clean	chr11:47424183-47424606:-	305.667	-0.0618253	0.714746	-0.0864996	0.931069	1
37683	PSMC3	ENSG00000165916.8	clean	chr11:47424491-47424606:-	260.542	0.570017	0.841435	0.677433	0.498131	1
37684	PSMC3	ENSG00000165916.8	clean	chr11:47424711-47425120:-	292.417	-0.487805	1.59288	-0.306242	0.759421	1
37685	PSMC3	ENSG00000165916.8	clean	chr11:47424711-47425866:-	300.125	-0.797426	1.03896	-0.767519	0.442773	1
37686	PSMC3	ENSG00000165916.8	clean	chr11:47425246-47425866:-	294.417	-0.984586	0.811081	-1.21392	0.224779	1
37687	PSMC3	ENSG00000165916.8	clean	chr11:47425946-47426116:-	4.375	0.584962	1.68115	0.347954	0.727875	NA
37688	RAPSN	ENSG00000165917.10	clean	chr11:47438047-47441610:-	0.0416667	0	8.49378	0	1	NA
37689	RAPSN	ENSG00000165917.10	clean	chr11:47438931-47441158:-	0.0416667	0	8.49378	0	1	NA
37690	RAPSN	ENSG00000165917.10	clean	chr11:47438931-47441822:-	0.125	0	8.49378	0	1	NA
37691	RAPSN	ENSG00000165917.10	clean	chr11:47441212-47441610:-	0.0833333	0	8.49378	0	1	NA
37692	RAPSN	ENSG00000165917.10	clean	chr11:47441733-47441822:-	0.125	0	8.49378	0	1	NA
37693	RAPSN	ENSG00000165917.10	clean	chr11:47441921-47442655:-	0.0416667	0	8.49378	0	1	NA
37694	RAPSN	ENSG00000165917.10	clean	chr11:47441921-47447811:-	0.0833333	0	8.49378	0	1	NA
37695	RAPSN	ENSG00000165917.10	clean	chr11:47442814-47447811:-	0.0416667	0	8.49378	0	1	NA
37696	RAPSN	ENSG00000165917.10	clean	chr11:47448150-47448772:-	0	NA	NA	NA	NA	NA
37697	CELF1	ENSG00000149187.18	known-exon	chr11:47470555-47471997:-	49.2083	5.72182	1.2631	4.52998	5.89895e-06	0.0207712
37698	CELF1	ENSG00000149187.18	clean	chr11:47472102-47472190:-	56.0833	-0.0206624	0.426876	-0.0484038	0.961394	1
37699	CELF1	ENSG00000149187.18	clean	chr11:47472357-47473087:-	59.875	-0.593484	0.773121	-0.767647	0.442697	1
37700	CELF1	ENSG00000149187.18	clean	chr11:47473231-47475335:-	47.25	-0.522995	0.835054	-0.626301	0.531117	1
37701	CELF1	ENSG00000149187.18	clean	chr11:47475521-47476845:-	55.8333	-1.26432	0.823049	-1.53614	0.124503	1
37702	CELF1	ENSG00000149187.18	clean	chr11:47477425-47478876:-	55.9167	-0.19533	0.765152	-0.255283	0.798505	1
37703	CELF1	ENSG00000149187.18	clean	chr11:47478940-47482694:-	49.875	-0.350839	0.614372	-0.571052	0.567964	1
37704	CELF1	ENSG00000149187.18	clean	chr11:47482856-47483452:-	69.2917	-0.420627	0.572203	-0.7351	0.462278	1
37705	CELF1	ENSG00000149187.18	clean	chr11:47482856-47484388:-	71.2083	-0.517078	0.658825	-0.784849	0.432542	1
37706	CELF1	ENSG00000149187.18	clean	chr11:47483532-47484388:-	68.0833	-0.576227	0.750977	-0.767303	0.442901	1
37707	CELF1	ENSG00000149187.18	clean	chr11:47484520-47486749:-	68.75	-0.570124	1.14372	-0.498482	0.618145	1
37708	CELF1	ENSG00000149187.18	clean	chr11:47486798-47487158:-	67.75	0.273668	0.746878	0.366416	0.714055	1
37709	CELF1	ENSG00000149187.18	clean	chr11:47487241-47488836:-	56.125	0.0506266	0.890623	0.056844	0.954669	1
37710	CELF1	ENSG00000149187.18	clean	chr11:47489024-47494330:-	30.7917	0	1.71808	0	1	NA
37711	CELF1	ENSG00000149187.18	clean	chr11:47489024-47499452:-	30.7917	0	1.71808	0	1	NA
37712	CELF1	ENSG00000149187.18	clean	chr11:47489024-47500860:-	30.8333	0	1.71772	0	1	NA
37713	CELF1	ENSG00000149187.18	clean	chr11:47489024-47506857:-	30.8333	0	1.71772	0	1	NA
37714	CELF1	ENSG00000149187.18	clean	chr11:47489024-47552991:-	30.8333	0	1.71772	0	1	NA
37715	CELF1	ENSG00000149187.18	clean	chr11:47489024-47564350:-	30.8333	0	1.71772	0	1	NA
37716	CELF1	ENSG00000149187.18	clean	chr11:47489024-47565273:-	30.8333	0	1.71772	0	1	NA
37717	CELF1	ENSG00000149187.18	clean	chr11:47494443-47499452:-	4.45833	0	1.84538	0	1	NA
37718	CELF1	ENSG00000149187.18	clean	chr11:47499604-47500860:-	6.83333	-0.939623	1.33858	-0.701957	0.482706	NA
37719	CELF1	ENSG00000149187.18	clean	chr11:47500932-47506857:-	4.125	-0.651455	1.90247	-0.342426	0.73203	NA
37720	CELF1	ENSG00000149187.18	clean	chr11:47500932-47523247:-	4.08333	0	1.91051	0	1	NA
37721	CELF1	ENSG00000149187.18	clean	chr11:47500932-47524523:-	4.08333	0	1.91051	0	1	NA
37722	CELF1	ENSG00000149187.18	clean	chr11:47500932-47552991:-	25.375	-0.586868	1.73009	-0.339212	0.73445	NA
37723	CELF1	ENSG00000149187.18	clean	chr11:47506897-47524523:-	1.79167	0	2.19191	0	1	NA
37724	CELF1	ENSG00000149187.18	clean	chr11:47506897-47565273:-	2.70833	-0.0549068	1.97073	-0.0278611	0.977773	NA
37725	CELF1	ENSG00000149187.18	clean	chr11:47564469-47565273:-	3.16667	0.584958	1.46674	0.398816	0.690029	NA
37726	NDUFS3	ENSG00000213619.10	known-exon	chr11:47565796-47565905:+	141.833	-1.14883	0.318275	-3.60955	0.000306728	0.274041
37727	PTPMT1	ENSG00000110536.14	clean	chr11:47565986-47569699:+	141.083	0.0283254	0.90734	0.0312181	0.975096	1
37728	NDUFS3	ENSG00000213619.10	clean	chr11:47565986-47571470:+	157.875	0.26537	0.818776	0.324105	0.745858	1
37729	PTPMT1	ENSG00000110536.14	clean	chr11:47569891-47571470:+	158.375	0.26537	0.673018	0.394298	0.693361	1
37730	KBTBD4	ENSG00000123444.14	clean	chr11:47573790-47575592:-	16.0833	-0.565198	1.52961	-0.369504	0.711752	NA
37731	KBTBD4	ENSG00000123444.14	clean	chr11:47575699-47577410:-	23	0.439699	1.18306	0.371662	0.710145	NA
37732	KBTBD4	ENSG00000123444.14	known-exon	chr11:47578028-47578540:-	13.5417	0.685572	0.718189	0.954585	0.339788	NA
37733	NDUFS3	ENSG00000213619.10	clean	chr11:47579158-47579268:+	137.417	-0.470246	0.855307	-0.549799	0.582458	1
37734	NDUFS3	ENSG00000213619.10	known-exon	chr11:47580603-47580834:+	164.5	-0.426862	0.657076	-0.649639	0.515925	1
37735	NDUFS3	ENSG00000213619.10	clean	chr11:47582468-47584313:+	235.583	-0.838093	0.893499	-0.93799	0.34825	1
37736	FAM180B	ENSG00000196666.5	clean	chr11:47586853-47587750:+	0	NA	NA	NA	NA	NA
37737	FAM180B	ENSG00000196666.5	clean	chr11:47587821-47588038:+	0.0416667	0	8.49378	0	1	NA
37738	C1QTNF4	ENSG00000172247.4	known-exon	chr11:47590051-47590510:-	0	NA	NA	NA	NA	NA
37739	C1QTNF4	ENSG00000172247.4	clean	chr11:47590815-47594147:-	0.0416667	0	8.49378	0	1	NA
37740	MTCH2	ENSG00000109919.10	clean	chr11:47618919-47622700:-	197.5	0.000180764	0.886193	0.000203978	0.999837	1
37741	MTCH2	ENSG00000109919.10	clean	chr11:47617539-47634671:-	203.75	-0.243923	1.09998	-0.221753	0.824506	1
37742	MTCH2	ENSG00000109919.10	clean	chr11:47622776-47625673:-	257.75	-0.52212	1.69048	-0.308859	0.757429	1
37743	MTCH2	ENSG00000109919.10	clean	chr11:47625741-47627079:-	241	0.624279	0.537822	1.16075	0.245742	1
37744	MTCH2	ENSG00000109919.10	clean	chr11:47627127-47628952:-	188.333	-0.376388	0.934409	-0.402808	0.687089	1
37745	MTCH2	ENSG00000109919.10	clean	chr11:47629046-47630554:-	213.375	-0.180762	1.08808	-0.166129	0.868055	1
37746	MTCH2	ENSG00000109919.10	clean	chr11:47630614-47631035:-	204.583	-1.08891	1.00059	-1.08827	0.276478	1
37747	MTCH2	ENSG00000109919.10	clean	chr11:47631087-47631653:-	191.583	-1.40087	1.41279	-0.99156	0.321412	1
37748	MTCH2	ENSG00000109919.10	clean	chr11:47631087-47635544:-	194.75	0.464104	1.2141	0.382262	0.702267	1
37749	MTCH2	ENSG00000109919.10	clean	chr11:47631711-47634671:-	203.583	0.49304	1.21983	0.404187	0.686075	1
37750	MTCH2	ENSG00000109919.10	clean	chr11:47634734-47635544:-	201.583	0.433047	0.95243	0.454676	0.649342	1
37751	MTCH2	ENSG00000109919.10	clean	chr11:47634734-47638698:-	201.25	0.433047	1.20911	0.358153	0.720229	1
37752	MTCH2	ENSG00000109919.10	clean	chr11:47635571-47638698:-	186.875	0.0375255	1.13345	0.0331074	0.973589	1
37753	MTCH2	ENSG00000109919.10	clean	chr11:47638805-47638966:-	206.667	1.33225	1.68842	0.789051	0.430082	1
37754	MTCH2	ENSG00000109919.10	clean	chr11:47639051-47642378:-	204.833	1.28673	1.68609	0.763142	0.445379	1
37755	AGBL2	ENSG00000165923.16	clean	chr11:47660346-47663025:-	0	NA	NA	NA	NA	NA
37756	AGBL2	ENSG00000165923.16	clean	chr11:47663112-47666955:-	0	NA	NA	NA	NA	NA
37757	AGBL2	ENSG00000165923.16	clean	chr11:47667063-47667570:-	0	NA	NA	NA	NA	NA
37758	AGBL2	ENSG00000165923.16	clean	chr11:47667696-47668840:-	0	NA	NA	NA	NA	NA
37759	AGBL2	ENSG00000165923.16	clean	chr11:47668907-47677270:-	0	NA	NA	NA	NA	NA
37760	AGBL2	ENSG00000165923.16	clean	chr11:47668907-47679972:-	0	NA	NA	NA	NA	NA
37761	AGBL2	ENSG00000165923.16	clean	chr11:47677401-47679972:-	0	NA	NA	NA	NA	NA
37762	AGBL2	ENSG00000165923.16	clean	chr11:47680073-47681968:-	0	NA	NA	NA	NA	NA
37763	AGBL2	ENSG00000165923.16	clean	chr11:47682095-47685892:-	0	NA	NA	NA	NA	NA
37764	AGBL2	ENSG00000165923.16	clean	chr11:47686049-47690075:-	0	NA	NA	NA	NA	NA
37765	AGBL2	ENSG00000165923.16	clean	chr11:47690858-47692102:-	0.0416667	0	8.49378	0	1	NA
37766	AGBL2	ENSG00000165923.16	clean	chr11:47692256-47699445:-	0	NA	NA	NA	NA	NA
37767	AGBL2	ENSG00000165923.16	clean	chr11:47699553-47704542:-	0.0416667	0	8.49378	0	1	NA
37768	AGBL2	ENSG00000165923.16	clean	chr11:47704728-47705520:-	0	NA	NA	NA	NA	NA
37769	AGBL2	ENSG00000165923.16	clean	chr11:47704728-47705863:-	0	NA	NA	NA	NA	NA
37770	AGBL2	ENSG00000165923.16	clean	chr11:47704728-47710376:-	0	NA	NA	NA	NA	NA
37771	AGBL2	ENSG00000165923.16	clean	chr11:47705634-47705863:-	0	NA	NA	NA	NA	NA
37772	AGBL2	ENSG00000165923.16	clean	chr11:47705917-47710213:-	0	NA	NA	NA	NA	NA
37773	AGBL2	ENSG00000165923.16	clean	chr11:47705917-47710376:-	0	NA	NA	NA	NA	NA
37774	AGBL2	ENSG00000165923.16	clean	chr11:47710511-47714074:-	0	NA	NA	NA	NA	NA
37775	AGBL2	ENSG00000165923.16	clean	chr11:47710511-47714283:-	0	NA	NA	NA	NA	NA
37776	AGBL2	ENSG00000165923.16	clean	chr11:47714146-47714283:-	0	NA	NA	NA	NA	NA
37777	AGBL2	ENSG00000165923.16	known-exon	chr11:47714750-47714841:-	0	NA	NA	NA	NA	NA
37778	FNBP4	ENSG00000109920.13	clean	chr11:47717512-47719928:-	23.625	-0.344648	1.26465	-0.272524	0.785219	NA
37779	FNBP4	ENSG00000109920.13	clean	chr11:47720086-47722975:-	24.125	-0.0191083	1.30976	-0.0145891	0.98836	NA
37780	FNBP4	ENSG00000109920.13	clean	chr11:47720086-47724027:-	26.875	0.228269	1.06571	0.214195	0.830395	NA
37781	FNBP4	ENSG00000109920.13	clean	chr11:47723316-47724027:-	26.2083	-0.75633	0.839532	-0.900895	0.367644	NA
37782	FNBP4	ENSG00000109920.13	clean	chr11:47724172-47724467:-	22.1667	0.0717451	0.911137	0.0787424	0.937238	NA
37783	FNBP4	ENSG00000109920.13	clean	chr11:47724778-47725736:-	22.4167	-0.243672	0.59442	-0.409932	0.681856	NA
37784	FNBP4	ENSG00000109920.13	clean	chr11:47724778-47731373:-	22.0833	-0.335442	0.698323	-0.480354	0.630976	NA
37785	FNBP4	ENSG00000109920.13	clean	chr11:47725836-47731373:-	21.625	-0.255654	0.722959	-0.353622	0.723622	NA
37786	FNBP4	ENSG00000109920.13	clean	chr11:47730190-47731373:-	21.6667	-0.18854	0.729937	-0.258297	0.796178	NA
37787	FNBP4	ENSG00000109920.13	known-exon	chr11:47732032-47732116:-	14.375	0.238221	0.638518	0.373084	0.709086	NA
37788	FNBP4	ENSG00000109920.13	clean	chr11:47732670-47734024:-	31.3333	-0.612183	1.05709	-0.579121	0.562508	NA
37789	FNBP4	ENSG00000109920.13	clean	chr11:47734129-47736615:-	33.9167	-0.607992	0.955247	-0.636477	0.524466	NA
37790	FNBP4	ENSG00000109920.13	clean	chr11:47736740-47743952:-	33.9583	-0.231617	0.834088	-0.277688	0.781252	NA
37791	FNBP4	ENSG00000109920.13	clean	chr11:47744163-47746055:-	32.8333	-0.919739	0.730808	-1.25852	0.208203	NA
37792	FNBP4	ENSG00000109920.13	clean	chr11:47746394-47750915:-	33.4167	-0.536052	0.988148	-0.542481	0.587487	NA
37793	FNBP4	ENSG00000109920.13	clean	chr11:47751036-47751142:-	35.5	-0.781974	1.72991	-0.452033	0.651245	NA
37794	FNBP4	ENSG00000109920.13	clean	chr11:47751290-47752915:-	38.625	-0.515356	0.709831	-0.726027	0.467822	NA
37795	FNBP4	ENSG00000109920.13	clean	chr11:47753102-47754527:-	41.5417	-0.535634	0.814793	-0.657387	0.510932	1
37796	FNBP4	ENSG00000109920.13	clean	chr11:47753102-47765269:-	41	-0.0210613	1.09756	-0.0191893	0.98469	1
37797	FNBP4	ENSG00000109920.13	clean	chr11:47754664-47765269:-	31.6667	-0.738474	1.17149	-0.630369	0.528453	NA
37798	FNBP4	ENSG00000109920.13	clean	chr11:47754664-47767068:-	31.7083	0.00453891	1.04499	0.0043435	0.996534	NA
37799	FNBP4	ENSG00000109920.13	clean	chr11:47765362-47767068:-	23.8333	-0.529715	0.709343	-0.746769	0.455203	NA
37800	NUP160	ENSG00000030066.13	clean	chr11:47779194-47780342:-	64.8333	0.44313	1.0036	0.441541	0.658821	1
37801	NUP160	ENSG00000030066.13	clean	chr11:47779164-47784921:-	48.2917	-0.00401114	1.12788	-0.00355634	0.997162	1
37802	NUP160	ENSG00000030066.13	clean	chr11:47780447-47783072:-	45.4583	-0.498935	1.32033	-0.377886	0.705515	1
37803	NUP160	ENSG00000030066.13	clean	chr11:47783198-47784921:-	48.5	-0.489437	1.07281	-0.45622	0.648231	1
37804	NUP160	ENSG00000030066.13	clean	chr11:47785063-47786452:-	48.375	-0.688209	1.10415	-0.623291	0.533093	1
37805	NUP160	ENSG00000030066.13	clean	chr11:47786554-47788181:-	50.375	-0.400959	1.39147	-0.288155	0.773228	1
37806	NUP160	ENSG00000030066.13	clean	chr11:47788305-47788500:-	54.0833	-1.94703	1.50102	-1.29714	0.194582	1
37807	NUP160	ENSG00000030066.13	clean	chr11:47788611-47791929:-	56.75	-0.212737	1.12549	-0.189018	0.850079	1
37808	NUP160	ENSG00000030066.13	clean	chr11:47792946-47797778:-	70.2083	-0.626983	1.70223	-0.368331	0.712627	1
37809	NUP160	ENSG00000030066.13	clean	chr11:47797884-47797977:-	52.9167	0.0546065	1.7099	0.0319355	0.974523	1
37810	NUP160	ENSG00000030066.13	clean	chr11:47798074-47798167:-	54.7917	0	1.71763	0	1	1
37811	NUP160	ENSG00000030066.13	clean	chr11:47798262-47798367:-	76.0833	0	1.70871	0	1	1
37812	NUP160	ENSG00000030066.13	clean	chr11:47798463-47801810:-	50.2083	0.592575	1.51148	0.39205	0.695022	1
37813	NUP160	ENSG00000030066.13	clean	chr11:47801930-47803437:-	63.0833	-0.761795	1.61358	-0.472116	0.636844	1
37814	NUP160	ENSG00000030066.13	clean	chr11:47803536-47804548:-	53.875	-2.05685	1.51279	-1.35964	0.173943	1
37815	NUP160	ENSG00000030066.13	clean	chr11:47804618-47806152:-	56.2083	-0.132103	0.753842	-0.175239	0.860891	1
37816	NUP160	ENSG00000030066.13	clean	chr11:47806312-47807069:-	47.1667	0.0857308	1.06518	0.0804851	0.935851	1
37817	NUP160	ENSG00000030066.13	clean	chr11:47807140-47808395:-	34.625	-0.478046	1.01521	-0.470886	0.637722	NA
37818	NUP160	ENSG00000030066.13	clean	chr11:47808529-47812063:-	48.5833	-0.573462	1.70716	-0.335915	0.736935	1
37819	NUP160	ENSG00000030066.13	known-exon	chr11:47812224-47812301:-	53.1667	-0.738868	1.60848	-0.459358	0.645977	1
37820	NUP160	ENSG00000030066.13	clean	chr11:47812429-47812881:-	59.25	-0.659796	1.00449	-0.656848	0.511279	1
37821	NUP160	ENSG00000030066.13	clean	chr11:47813047-47813315:-	42	1.18957	1.1214	1.06079	0.288786	1
37822	NUP160	ENSG00000030066.13	clean	chr11:47813415-47815478:-	58.5417	0.158606	1.72499	0.0919459	0.926741	1
37823	NUP160	ENSG00000030066.13	clean	chr11:47815649-47815945:-	45.5833	0.18082	0.902839	0.200279	0.841262	1
37824	NUP160	ENSG00000030066.13	clean	chr11:47816029-47818055:-	65.375	-2.57365	1.4366	-1.79148	0.0732157	1
37825	NUP160	ENSG00000030066.13	clean	chr11:47818124-47819373:-	62.6667	0.200913	0.916456	0.219228	0.826472	1
37826	NUP160	ENSG00000030066.13	clean	chr11:47819458-47821723:-	59.0833	-0.108252	1.05232	-0.10287	0.918066	1
37827	NUP160	ENSG00000030066.13	clean	chr11:47821821-47822086:-	54.75	0.699702	1.39925	0.500056	0.617036	1
37828	NUP160	ENSG00000030066.13	clean	chr11:47822164-47835650:-	49.25	0	1.72736	0	1	1
37829	NUP160	ENSG00000030066.13	clean	chr11:47835809-47836886:-	56.4167	-1.44814	1.43277	-1.01073	0.312147	1
37830	NUP160	ENSG00000030066.13	clean	chr11:47837001-47837544:-	47.5	-1.27694	1.50272	-0.84975	0.395464	1
37831	NUP160	ENSG00000030066.13	clean	chr11:47837623-47839842:-	40.25	-1.24674	1.52032	-0.820053	0.412186	1
37832	NUP160	ENSG00000030066.13	known-exon	chr11:47840065-47840377:-	37.8333	-0.543141	0.984332	-0.551786	0.581095	NA
37833	NUP160	ENSG00000030066.13	clean	chr11:47840065-47847847:-	54.5417	-0.634146	1.70478	-0.371982	0.709906	1
37834	NUP160	ENSG00000030066.13	clean	chr11:47847959-47848218:-	49.5833	-0.38791	0.737195	-0.526197	0.598752	1
37835	PTPRJ	ENSG00000149177.13	clean	chr11:47981008-48110057:+	4.58333	0	1.84869	0	1	NA
37836	PTPRJ	ENSG00000149177.13	clean	chr11:48044871-48046229:+	0	NA	NA	NA	NA	NA
37837	PTPRJ	ENSG00000149177.13	clean	chr11:48046331-48110057:+	4.25	0	1.87902	0	1	NA
37838	PTPRJ	ENSG00000149177.13	clean	chr11:48110076-48112746:+	6.33333	-0.495955	1.84343	-0.269039	0.787899	NA
37839	PTPRJ	ENSG00000149177.13	clean	chr11:48110076-48121002:+	12.2083	0	1.77421	0	1	NA
37840	PTPRJ	ENSG00000149177.13	clean	chr11:48112983-48121002:+	12.0833	0	1.77453	0	1	NA
37841	PTPRJ	ENSG00000149177.13	clean	chr11:48112983-48123612:+	14.625	0	1.73126	0	1	NA
37842	PTPRJ	ENSG00000149177.13	clean	chr11:48121266-48123612:+	13.9167	0.376014	1.40665	0.267311	0.789229	NA
37843	PTPRJ	ENSG00000149177.13	clean	chr11:48123870-48124967:+	14.9167	0.0483633	1.51497	0.0319235	0.974533	NA
37844	PTPRJ	ENSG00000149177.13	clean	chr11:48125186-48127779:+	14.6667	-1.25103	1.65191	-0.75732	0.448858	NA
37845	PTPRJ	ENSG00000149177.13	clean	chr11:48128043-48130458:+	15.3333	0.128416	1.19428	0.107526	0.914372	NA
37846	PTPRJ	ENSG00000149177.13	clean	chr11:48130716-48131510:+	9.66667	-0.872986	1.7712	-0.492878	0.622099	NA
37847	PTPRJ	ENSG00000149177.13	clean	chr11:48130716-48136038:+	9.66667	-0.872986	1.7712	-0.492878	0.622099	NA
37848	PTPRJ	ENSG00000149177.13	clean	chr11:48136296-48137002:+	10.0833	0.939769	1.77916	0.528209	0.597354	NA
37849	PTPRJ	ENSG00000149177.13	clean	chr11:48137281-48139485:+	7.33333	-1.45232	1.58669	-0.915314	0.360027	NA
37850	PTPRJ	ENSG00000149177.13	clean	chr11:48139776-48142918:+	10.5	-0.644394	1.6682	-0.386281	0.699288	NA
37851	PTPRJ	ENSG00000149177.13	clean	chr11:48143050-48144674:+	9.83333	-0.961794	1.80473	-0.532931	0.594082	NA
37852	PTPRJ	ENSG00000149177.13	clean	chr11:48144885-48144999:+	7.875	0	1.79215	0	1	NA
37853	PTPRJ	ENSG00000149177.13	clean	chr11:48145124-48146875:+	6.41667	-0.722463	1.50499	-0.480046	0.631195	NA
37854	PTPRJ	ENSG00000149177.13	clean	chr11:48146963-48149446:+	7.83333	-0.559426	1.57467	-0.355266	0.72239	NA
37855	PTPRJ	ENSG00000149177.13	clean	chr11:48149488-48149989:+	7.70833	-0.196538	1.19357	-0.164664	0.869208	NA
37856	PTPRJ	ENSG00000149177.13	clean	chr11:48149502-48150093:+	0.375	0.41502	4.55117	0.0911898	0.927342	NA
37857	PTPRJ	ENSG00000149177.13	clean	chr11:48149998-48150095:+	8.25	0	1.81357	0	1	NA
37858	PTPRJ	ENSG00000149177.13	clean	chr11:48153886-48155800:+	9.04167	0.976422	1.58039	0.617836	0.536684	NA
37859	PTPRJ	ENSG00000149177.13	clean	chr11:48155874-48155984:+	11.0417	-1.29244	1.76274	-0.733198	0.463438	NA
37860	PTPRJ	ENSG00000149177.13	clean	chr11:48156119-48159929:+	11.375	0	1.77775	0	1	NA
37861	PTPRJ	ENSG00000149177.13	clean	chr11:48160049-48163457:+	9.70833	0	1.76282	0	1	NA
37862	PTPRJ	ENSG00000149177.13	clean	chr11:48163618-48164379:+	7.75	1.59192	1.58668	1.0033	0.315715	NA
37863	PTPRJ	ENSG00000149177.13	clean	chr11:48164515-48167203:+	4.75	0	1.94443	0	1	NA
37864	OR4C3	ENSG00000176547.9	clean	chr11:48325926-48327658:+	0	NA	NA	NA	NA	NA
37865	OR4C3	ENSG00000176547.9	clean	chr11:48327673-48328464:+	0	NA	NA	NA	NA	NA
37866	TRIM51GP	ENSG00000220948.5	clean	chr11:48975997-48977084:-	0	NA	NA	NA	NA	NA
37867	TRIM51GP	ENSG00000220948.5	clean	chr11:48977182-48978137:-	0	NA	NA	NA	NA	NA
37868	TRIM51GP	ENSG00000220948.5	clean	chr11:48978160-48978871:-	0	NA	NA	NA	NA	NA
37869	TRIM51GP	ENSG00000220948.5	clean	chr11:48979102-48980905:-	0	NA	NA	NA	NA	NA
37870	TRIM51GP	ENSG00000220948.5	clean	chr11:48981001-48981284:-	0	NA	NA	NA	NA	NA
37871	AC027369.1	ENSG00000205044.5	clean	chr11:49015898-49018217:-	0	NA	NA	NA	NA	NA
37872	TRIM49B	ENSG00000182053.12	clean	chr11:49028975-49031595:+	0	NA	NA	NA	NA	NA
37873	TRIM64C	ENSG00000214891.9	clean	chr11:49054207-49055309:-	0	NA	NA	NA	NA	NA
37874	TRIM64C	ENSG00000214891.9	clean	chr11:49055407-49056358:-	0	NA	NA	NA	NA	NA
37875	TRIM64C	ENSG00000214891.9	clean	chr11:49056381-49057147:-	0	NA	NA	NA	NA	NA
37876	TRIM64C	ENSG00000214891.9	clean	chr11:49057378-49058077:-	0	NA	NA	NA	NA	NA
37877	TRIM64C	ENSG00000214891.9	clean	chr11:49058172-49058700:-	0	NA	NA	NA	NA	NA
37878	FOLH1	ENSG00000086205.18	clean	chr11:49146945-49148638:-	0	NA	NA	NA	NA	NA
37879	FOLH1	ENSG00000086205.18	clean	chr11:49146945-49153845:-	0	NA	NA	NA	NA	NA
37880	FOLH1	ENSG00000086205.18	clean	chr11:49148731-49153845:-	0	NA	NA	NA	NA	NA
37881	FOLH1	ENSG00000086205.18	clean	chr11:49153927-49154227:-	0	NA	NA	NA	NA	NA
37882	FOLH1	ENSG00000086205.18	clean	chr11:49158043-49164704:-	0	NA	NA	NA	NA	NA
37883	FOLH1	ENSG00000086205.18	clean	chr11:49162890-49164704:-	0	NA	NA	NA	NA	NA
37884	FOLH1	ENSG00000086205.18	clean	chr11:49164772-49169194:-	0	NA	NA	NA	NA	NA
37885	FOLH1	ENSG00000086205.18	clean	chr11:49169258-49171194:-	0	NA	NA	NA	NA	NA
37886	FOLH1	ENSG00000086205.18	clean	chr11:49173476-49174891:-	0	NA	NA	NA	NA	NA
37887	FOLH1	ENSG00000086205.18	clean	chr11:49175957-49183148:-	0	NA	NA	NA	NA	NA
37888	FOLH1	ENSG00000086205.18	clean	chr11:49183242-49185668:-	0	NA	NA	NA	NA	NA
37889	FOLH1	ENSG00000086205.18	clean	chr11:49186769-49192792:-	0	NA	NA	NA	NA	NA
37890	FOLH1	ENSG00000086205.18	clean	chr11:49192894-49200254:-	0	NA	NA	NA	NA	NA
37891	FOLH1	ENSG00000086205.18	clean	chr11:49200441-49206066:-	0	NA	NA	NA	NA	NA
37892	FOLH1	ENSG00000086205.18	clean	chr11:49206172-49206777:-	0	NA	NA	NA	NA	NA
37893	FOLH1	ENSG00000086205.18	clean	chr11:49206172-49207867:-	0	NA	NA	NA	NA	NA
37894	AC118942.1	ENSG00000255532.1	clean	chr11:49366179-49368713:+	0	NA	NA	NA	NA	NA
37895	AC118942.1	ENSG00000255532.1	clean	chr11:49368782-49370302:+	0	NA	NA	NA	NA	NA
37896	AC118942.1	ENSG00000255532.1	clean	chr11:49370403-49379370:+	0	NA	NA	NA	NA	NA
37897	AC136759.1	ENSG00000205035.8	clean	chr11:49558715-49576045:+	0	NA	NA	NA	NA	NA
37898	AC136759.1	ENSG00000205035.8	clean	chr11:49561018-49576045:+	0	NA	NA	NA	NA	NA
37899	AC136759.1	ENSG00000205035.8	clean	chr11:49576906-49783822:+	0	NA	NA	NA	NA	NA
37900	AC136759.1	ENSG00000205035.8	clean	chr11:49784072-49791974:+	0	NA	NA	NA	NA	NA
37901	AC136759.1	ENSG00000205035.8	clean	chr11:49807677-49808537:+	0.0416667	0	8.49378	0	1	NA
37902	AC136759.1	ENSG00000205035.8	clean	chr11:49808635-49809741:+	0	NA	NA	NA	NA	NA
37903	AC109635.3	ENSG00000255042.3	clean	chr11:50280147-50284948:-	0	NA	NA	NA	NA	NA
37904	AC109635.3	ENSG00000255042.3	clean	chr11:50285000-50287660:-	0	NA	NA	NA	NA	NA
37905	AC109635.3	ENSG00000255042.3	clean	chr11:50287778-50293499:-	0	NA	NA	NA	NA	NA
37906	AC109635.3	ENSG00000255042.3	clean	chr11:50293634-50295227:-	0	NA	NA	NA	NA	NA
37907	AC109635.3	ENSG00000255042.3	clean	chr11:50295334-50298179:-	0	NA	NA	NA	NA	NA
37908	AC024405.2	ENSG00000254840.1	clean	chr11:50307727-50315414:+	0	NA	NA	NA	NA	NA
37909	AC024405.2	ENSG00000254840.1	clean	chr11:50315596-50320366:+	0	NA	NA	NA	NA	NA
37910	AC024405.2	ENSG00000254840.1	clean	chr11:50320998-50343638:+	0	NA	NA	NA	NA	NA
37911	AC024405.2	ENSG00000254840.1	clean	chr11:50341971-50342698:+	0	NA	NA	NA	NA	NA
37912	AC024405.2	ENSG00000254840.1	clean	chr11:50342849-50343638:+	0	NA	NA	NA	NA	NA
37913	TRIM48	ENSG00000150244.12	clean	chr11:55262311-55264899:+	0.0416667	0	8.49378	0	1	NA
37914	TRIM48	ENSG00000150244.12	clean	chr11:55265314-55265599:+	0	NA	NA	NA	NA	NA
37915	TRIM48	ENSG00000150244.12	clean	chr11:55269339-55270436:+	0	NA	NA	NA	NA	NA
37916	TRIM51HP	ENSG00000166007.11	clean	chr11:55295690-55297478:-	0	NA	NA	NA	NA	NA
37917	OR4C1P	ENSG00000254576.2	clean	chr11:55506722-55509688:+	0	NA	NA	NA	NA	NA
37918	OR4C11	ENSG00000172188.5	clean	chr11:55604417-55605125:-	0	NA	NA	NA	NA	NA
37919	OR4C11	ENSG00000172188.5	clean	chr11:55605287-55606521:-	0	NA	NA	NA	NA	NA
37920	OR4C11	ENSG00000172188.5	clean	chr11:55606679-55607286:-	0	NA	NA	NA	NA	NA
37921	OR4P4	ENSG00000181927.3	clean	chr11:55635216-55638327:+	0	NA	NA	NA	NA	NA
37922	OR4S2	ENSG00000174982.3	clean	chr11:55648550-55650867:+	0	NA	NA	NA	NA	NA
37923	OR4C6	ENSG00000181903.5	clean	chr11:55662248-55665124:+	0	NA	NA	NA	NA	NA
37924	OR5D3P	ENSG00000186886.8	clean	chr11:55724054-55726215:+	0	NA	NA	NA	NA	NA
37925	OR9M1P	ENSG00000186124.4	clean	chr11:55850525-55855563:+	0	NA	NA	NA	NA	NA
37926	TRIM51	ENSG00000124900.12	clean	chr11:55883384-55885424:+	0	NA	NA	NA	NA	NA
37927	TRIM51	ENSG00000124900.12	clean	chr11:55886218-55888031:+	0	NA	NA	NA	NA	NA
37928	TRIM51	ENSG00000124900.12	clean	chr11:55888262-55888978:+	0.0416667	0	8.49378	0	1	NA
37929	TRIM51	ENSG00000124900.12	clean	chr11:55889001-55889941:+	0.0416667	0	8.49378	0	1	NA
37930	TRIM51	ENSG00000124900.12	clean	chr11:55890039-55891132:+	0	NA	NA	NA	NA	NA
37931	OR10AG1	ENSG00000174970.5	clean	chr11:55968507-55969891:-	0	NA	NA	NA	NA	NA
37932	OR5AS1	ENSG00000181785.2	clean	chr11:56027712-56030390:+	0	NA	NA	NA	NA	NA
37933	OR5AQ1P	ENSG00000184741.6	clean	chr11:56049832-56054244:+	0	NA	NA	NA	NA	NA
37934	OR5BE1P	ENSG00000225538.2	clean	chr11:56083786-56084650:+	0	NA	NA	NA	NA	NA
37935	OR8H2	ENSG00000181767.3	clean	chr11:56103987-56104867:+	0	NA	NA	NA	NA	NA
37936	OR8J3	ENSG00000167822.2	clean	chr11:56138497-56140172:-	0	NA	NA	NA	NA	NA
37937	OR5T2	ENSG00000181718.6	clean	chr11:56233264-56234176:-	0	NA	NA	NA	NA	NA
37938	OR5T1	ENSG00000181698.4	clean	chr11:56274172-56274635:+	0	NA	NA	NA	NA	NA
37939	OR5T1	ENSG00000181698.4	clean	chr11:56274753-56275485:+	0	NA	NA	NA	NA	NA
37940	OR8H1	ENSG00000181693.8	known-exon	chr11:56290074-56290143:-	0	NA	NA	NA	NA	NA
37941	OR8H1	ENSG00000181693.8	clean	chr11:56291084-56291950:-	0	NA	NA	NA	NA	NA
37942	OR8K3	ENSG00000280314.3	clean	chr11:56315167-56315999:+	0	NA	NA	NA	NA	NA
37943	OR8K3	ENSG00000280314.3	clean	chr11:56315167-56318283:+	0	NA	NA	NA	NA	NA
37944	OR8K3	ENSG00000280314.3	clean	chr11:56316057-56318283:+	0	NA	NA	NA	NA	NA
37945	OR8J1	ENSG00000172487.4	clean	chr11:56354325-56360226:+	0	NA	NA	NA	NA	NA
37946	AP002512.3	ENSG00000284732.1	clean	chr11:56463430-56466106:-	0	NA	NA	NA	NA	NA
37947	AP002512.3	ENSG00000284732.1	clean	chr11:56463430-56470353:-	0	NA	NA	NA	NA	NA
37948	AP002512.3	ENSG00000284732.1	clean	chr11:56466248-56470353:-	0	NA	NA	NA	NA	NA
37949	AP002512.3	ENSG00000284732.1	clean	chr11:56470541-56473220:-	0	NA	NA	NA	NA	NA
37950	OR5M2P	ENSG00000254752.2	clean	chr11:56480462-56484773:-	0	NA	NA	NA	NA	NA
37951	OR5M1	ENSG00000255012.2	clean	chr11:56613519-56614856:-	0	NA	NA	NA	NA	NA
37952	OR2AH1P	ENSG00000232511.4	clean	chr11:56669983-56671294:-	0	NA	NA	NA	NA	NA
37953	OR2AH1P	ENSG00000232511.4	clean	chr11:56671420-56674147:-	0	NA	NA	NA	NA	NA
37954	OR2AH1P	ENSG00000232511.4	clean	chr11:56674265-56674603:-	0	NA	NA	NA	NA	NA
37955	OR9G1	ENSG00000174914.2	clean	chr11:56699190-56700369:+	0	NA	NA	NA	NA	NA
37956	OR9G4	ENSG00000172457.6	clean	chr11:56743708-56748655:-	0	NA	NA	NA	NA	NA
37957	OR5G5P	ENSG00000205025.8	known-exon	chr11:56802382-56802524:-	0	NA	NA	NA	NA	NA
37958	OR5G5P	ENSG00000205025.8	clean	chr11:56802171-56819580:-	0	NA	NA	NA	NA	NA
37959	LRRC55	ENSG00000183908.7	clean	chr11:57182683-57187244:+	0	NA	NA	NA	NA	NA
37960	APLNR	ENSG00000134817.10	known-exon	chr11:57233858-57235791:-	0	NA	NA	NA	NA	NA
37961	TNKS1BP1	ENSG00000149115.14	clean	chr11:57300081-57300527:-	17	-0.510795	1.17834	-0.433485	0.664662	NA
37962	TNKS1BP1	ENSG00000149115.14	clean	chr11:57300600-57300883:-	15.6667	-1.09311	1.00187	-1.09106	0.275245	NA
37963	TNKS1BP1	ENSG00000149115.14	clean	chr11:57301041-57301806:-	21.875	-0.448659	0.902925	-0.496895	0.619263	NA
37964	TNKS1BP1	ENSG00000149115.14	clean	chr11:57301943-57302073:-	19.4583	-1.2855	1.61964	-0.793694	0.427374	NA
37965	TNKS1BP1	ENSG00000149115.14	clean	chr11:57302224-57302458:-	20.4583	0.88498	1.71903	0.514815	0.606682	NA
37966	TNKS1BP1	ENSG00000149115.14	clean	chr11:57302825-57308394:-	12	0.345497	1.01616	0.340002	0.733855	NA
37967	TNKS1BP1	ENSG00000149115.14	clean	chr11:57310556-57311237:-	10.0417	0.895933	1.66285	0.538792	0.59003	NA
37968	TNKS1BP1	ENSG00000149115.14	clean	chr11:57310556-57312533:-	10.1667	0.584961	1.43465	0.407736	0.683467	NA
37969	TNKS1BP1	ENSG00000149115.14	clean	chr11:57313889-57317817:-	15.2917	0	1.72493	0	1	NA
37970	TNKS1BP1	ENSG00000149115.14	clean	chr11:57317887-57320078:-	15.375	-0.156969	1.29436	-0.121272	0.903476	NA
37971	TNKS1BP1	ENSG00000149115.14	clean	chr11:57320712-57321791:-	19.875	0.563737	1.62138	0.34769	0.728073	NA
37972	TNKS1BP1	ENSG00000149115.14	clean	chr11:57321950-57324839:-	10.2917	-0.0931093	1.10953	-0.0839176	0.933122	NA
37973	SSRP1	ENSG00000149136.9	clean	chr11:57326478-57326702:-	281.167	-0.952159	1.69069	-0.563178	0.573314	1
37974	SSRP1	ENSG00000149136.9	clean	chr11:57326889-57327425:-	372.875	-0.349963	0.612367	-0.571492	0.567666	1
37975	SSRP1	ENSG00000149136.9	clean	chr11:57327514-57327711:-	449.583	0	1.68662	0	1	1
37976	SSRP1	ENSG00000149136.9	clean	chr11:57327882-57328296:-	340.417	-0.363747	1.00015	-0.363691	0.716089	1
37977	SSRP1	ENSG00000149136.9	clean	chr11:57328426-57330092:-	344.792	-0.570449	0.665636	-0.856998	0.391446	1
37978	SSRP1	ENSG00000149136.9	clean	chr11:57330138-57330290:-	369.125	0	1.68904	0	1	1
37979	SSRP1	ENSG00000149136.9	clean	chr11:57330429-57330732:-	406.5	-0.304991	0.746611	-0.408501	0.682906	1
37980	SSRP1	ENSG00000149136.9	clean	chr11:57330429-57330854:-	406.333	-0.661626	0.875383	-0.755813	0.449761	1
37981	SSRP1	ENSG00000149136.9	clean	chr11:57330741-57330854:-	405.875	-0.567543	0.979665	-0.579324	0.562371	1
37982	SSRP1	ENSG00000149136.9	clean	chr11:57330927-57331667:-	367.083	0.359472	1.00713	0.356928	0.721146	1
37983	SSRP1	ENSG00000149136.9	clean	chr11:57331889-57332151:-	381	-0.219861	0.61776	-0.355901	0.721915	1
37984	SSRP1	ENSG00000149136.9	clean	chr11:57332280-57332382:-	355.417	-1.52083	1.46687	-1.03678	0.299837	1
37985	SSRP1	ENSG00000149136.9	clean	chr11:57332486-57332624:-	383.708	-0.755942	1.08941	-0.6939	0.487745	1
37986	SSRP1	ENSG00000149136.9	clean	chr11:57332855-57332958:-	203.708	-0.014451	0.625578	-0.0231002	0.98157	1
37987	SSRP1	ENSG00000149136.9	clean	chr11:57333149-57333434:-	270.958	-0.0673976	0.542411	-0.124256	0.901113	1
37988	SSRP1	ENSG00000149136.9	clean	chr11:57333540-57334462:-	376.917	-0.266705	0.737188	-0.361788	0.717511	1
37989	SSRP1	ENSG00000149136.9	clean	chr11:57334648-57335067:-	300.5	-0.63323	0.637593	-0.993158	0.320633	1
37990	P2RX3	ENSG00000109991.9	clean	chr11:57338669-57340555:+	0	NA	NA	NA	NA	NA
37991	P2RX3	ENSG00000109991.9	clean	chr11:57338669-57346543:+	0	NA	NA	NA	NA	NA
37992	P2RX3	ENSG00000109991.9	clean	chr11:57346679-57347115:+	0	NA	NA	NA	NA	NA
37993	P2RX3	ENSG00000109991.9	clean	chr11:57347187-57347414:+	0	NA	NA	NA	NA	NA
37994	P2RX3	ENSG00000109991.9	clean	chr11:57347478-57348169:+	0	NA	NA	NA	NA	NA
37995	P2RX3	ENSG00000109991.9	clean	chr11:57348263-57348626:+	0	NA	NA	NA	NA	NA
37996	P2RX3	ENSG00000109991.9	clean	chr11:57348704-57349756:+	0	NA	NA	NA	NA	NA
37997	P2RX3	ENSG00000109991.9	clean	chr11:57350898-57368008:+	0	NA	NA	NA	NA	NA
37998	P2RX3	ENSG00000109991.9	clean	chr11:57368100-57368371:+	0	NA	NA	NA	NA	NA
37999	P2RX3	ENSG00000109991.9	clean	chr11:57368437-57369360:+	0.0416667	0	8.49378	0	1	NA
38000	P2RX3	ENSG00000109991.9	clean	chr11:57369438-57369883:+	0	NA	NA	NA	NA	NA
38001	PRG3	ENSG00000156575.2	clean	chr11:57376908-57377724:-	0	NA	NA	NA	NA	NA
38002	PRG3	ENSG00000156575.2	clean	chr11:57377836-57378680:-	0	NA	NA	NA	NA	NA
38003	PRG3	ENSG00000156575.2	clean	chr11:57378812-57379493:-	0	NA	NA	NA	NA	NA
38004	PRG3	ENSG00000156575.2	clean	chr11:57379807-57380647:-	0	NA	NA	NA	NA	NA
38005	PRG3	ENSG00000156575.2	clean	chr11:57380781-57381113:-	0	NA	NA	NA	NA	NA
38006	PRG2	ENSG00000186652.10	clean	chr11:57387533-57387753:-	0.166667	0	8.45287	0	1	NA
38007	PRG2	ENSG00000186652.10	clean	chr11:57387865-57388576:-	0.125	0	8.49378	0	1	NA
38008	PRG2	ENSG00000186652.10	clean	chr11:57388708-57389009:-	0.291667	0	5.53468	0	1	NA
38009	AP000781.2	ENSG00000254979.5	clean	chr11:57389317-57389886:-	0.291667	0	5.56592	0	1	NA
38010	PRG2	ENSG00000186652.10	clean	chr11:57389956-57390482:-	0.166667	0	8.49378	0	1	NA
38011	AP000781.2	ENSG00000254979.5	clean	chr11:57389956-57409174:-	0.458333	0	3.98913	0	1	NA
38012	AP000781.2	ENSG00000254979.5	clean	chr11:57409298-57409934:-	0.25	0	7.86203	0	1	NA
38013	SLC43A3	ENSG00000134802.17	clean	chr11:57410121-57414614:-	0.291667	0	7.49858	0	1	NA
38014	SLC43A3	ENSG00000134802.17	clean	chr11:57414731-57414932:-	0.333333	0	5.40105	0	1	NA
38015	SLC43A3	ENSG00000134802.17	clean	chr11:57415106-57416572:-	0.291667	0	7.48661	0	1	NA
38016	SLC43A3	ENSG00000134802.17	clean	chr11:57415397-57416572:-	0.208333	0	8.45287	0	1	NA
38017	SLC43A3	ENSG00000134802.17	clean	chr11:57416670-57417747:-	0.541667	0	4.89925	0	1	NA
38018	SLC43A3	ENSG00000134802.17	clean	chr11:57417887-57420971:-	0.583333	0	3.73588	0	1	NA
38019	SLC43A3	ENSG00000134802.17	clean	chr11:57421064-57421296:-	0.541667	0	8.32652	0	1	NA
38020	SLC43A3	ENSG00000134802.17	clean	chr11:57421373-57423981:-	0.75	0	3.87015	0	1	NA
38021	SLC43A3	ENSG00000134802.17	clean	chr11:57423723-57423981:-	0.875	0	3.14829	0	1	NA
38022	SLC43A3	ENSG00000134802.17	clean	chr11:57424028-57425540:-	0.75	0	3.42555	0	1	NA
38023	SLC43A3	ENSG00000134802.17	clean	chr11:57424028-57425988:-	0.875	0	2.68759	0	1	NA
38024	SLC43A3	ENSG00000134802.17	clean	chr11:57426750-57426885:-	0	NA	NA	NA	NA	NA
38025	RTN4RL2	ENSG00000186907.8	clean	chr11:57460896-57467608:+	2.41667	0	2.09102	0	1	NA
38026	RTN4RL2	ENSG00000186907.8	clean	chr11:57468090-57468561:+	4.125	-0.23614	1.96348	-0.120266	0.904272	NA
38027	RTN4RL2	ENSG00000186907.8	clean	chr11:57468090-57468769:+	4.25	-0.302003	1.84376	-0.163797	0.869891	NA
38028	RTN4RL2	ENSG00000186907.8	clean	chr11:57468090-57476161:+	4.04167	0	1.98832	0	1	NA
38029	SLC43A1	ENSG00000149150.9	clean	chr11:57485242-57487094:-	25.1667	0.0482086	1.01536	0.0474792	0.962131	NA
38030	SLC43A1	ENSG00000149150.9	clean	chr11:57487218-57488915:-	21.5833	0.367239	1.61372	0.227572	0.819979	NA
38031	SLC43A1	ENSG00000149150.9	clean	chr11:57488989-57489250:-	25.9583	1.97508	1.4265	1.38456	0.166186	NA
38032	SLC43A1	ENSG00000149150.9	clean	chr11:57489392-57491223:-	28.7917	-0.807111	0.680454	-1.18614	0.235568	NA
38033	SLC43A1	ENSG00000149150.9	clean	chr11:57489392-57500778:-	28.875	0.0188589	0.732973	0.0257293	0.979473	NA
38034	SLC43A1	ENSG00000149150.9	clean	chr11:57491362-57491590:-	30.5833	-0.15699	0.675047	-0.232561	0.816102	NA
38035	SLC43A1	ENSG00000149150.9	clean	chr11:57491626-57491715:-	28.8333	-0.061677	0.880049	-0.0700836	0.944127	NA
38036	SLC43A1	ENSG00000149150.9	clean	chr11:57491862-57493992:-	31.0417	-0.057607	1.59457	-0.036127	0.971181	NA
38037	SLC43A1	ENSG00000149150.9	clean	chr11:57494171-57496030:-	30.375	-0.0531114	0.8025	-0.0661824	0.947233	NA
38038	SLC43A1	ENSG00000149150.9	clean	chr11:57496164-57497752:-	22.9167	0.036526	0.642008	0.0568935	0.95463	NA
38039	SLC43A1	ENSG00000149150.9	clean	chr11:57496164-57500778:-	26.2083	0.187768	0.685757	0.273811	0.78423	NA
38040	SLC43A1	ENSG00000149150.9	clean	chr11:57497845-57499552:-	17.8333	-0.331514	0.786405	-0.421556	0.673349	NA
38041	SLC43A1	ENSG00000149150.9	clean	chr11:57497845-57500778:-	25.125	0.0456511	0.725066	0.0629613	0.949797	NA
38042	SLC43A1	ENSG00000149150.9	clean	chr11:57500855-57500987:-	25.5	0	1.70998	0	1	NA
38043	SLC43A1	ENSG00000149150.9	clean	chr11:57501043-57501151:-	20.9167	0	1.71846	0	1	NA
38044	SLC43A1	ENSG00000149150.9	clean	chr11:57501329-57513957:-	20.625	0	1.72212	0	1	NA
38045	SLC43A1	ENSG00000149150.9	clean	chr11:57514124-57514407:-	22.875	1.21022	1.01332	1.19431	0.232358	NA
38046	SLC43A1	ENSG00000149150.9	clean	chr11:57515201-57515443:-	15.3333	-1.19114	1.19361	-0.99793	0.318313	NA
38047	TIMM10	ENSG00000134809.9	clean	chr11:57528918-57530118:-	115.25	-0.176098	0.878101	-0.200544	0.841055	1
38048	TIMM10	ENSG00000134809.9	clean	chr11:57530234-57530657:-	111.333	0.67072	0.545094	1.23047	0.218522	1
38049	SMTNL1	ENSG00000214872.8	known-exon	chr11:57543180-57543258:+	0	NA	NA	NA	NA	NA
38050	SMTNL1	ENSG00000214872.8	clean	chr11:57543341-57543623:+	0	NA	NA	NA	NA	NA
38051	SMTNL1	ENSG00000214872.8	clean	chr11:57543756-57543868:+	0.0416667	0	8.49378	0	1	NA
38052	SMTNL1	ENSG00000214872.8	clean	chr11:57543920-57545880:+	0.0416667	0	8.49378	0	1	NA
38053	SMTNL1	ENSG00000214872.8	clean	chr11:57546036-57546232:+	0.0416667	0.961718	8.49378	0.113226	0.909851	NA
38054	SMTNL1	ENSG00000214872.8	clean	chr11:57546347-57546500:+	0	NA	NA	NA	NA	NA
38055	SMTNL1	ENSG00000214872.8	clean	chr11:57546652-57549967:+	0	NA	NA	NA	NA	NA
38056	UBE2L6	ENSG00000156587.16	clean	chr11:57552509-57554436:-	23.5833	0.525279	1.72018	0.305363	0.760089	NA
38057	UBE2L6	ENSG00000156587.16	clean	chr11:57554623-57560336:-	24.0833	0	1.7186	0	1	NA
38058	UBE2L6	ENSG00000156587.16	clean	chr11:57560432-57567009:-	14.8333	0	1.74663	0	1	NA
38059	UBE2L6	ENSG00000156587.16	clean	chr11:57560432-57567584:-	14.8333	0	1.74663	0	1	NA
38060	UBE2L6	ENSG00000156587.16	clean	chr11:57560432-57567848:-	14.8333	0	1.74663	0	1	NA
38061	SERPING1	ENSG00000149131.16	clean	chr11:57597722-57599878:+	0.25	0	7.8178	0	1	NA
38062	SERPING1	ENSG00000149131.16	clean	chr11:57598321-57599863:+	0.5	0	4.188	0	1	NA
38063	SERPING1	ENSG00000149131.16	clean	chr11:57600377-57602034:+	0.625	0	3.42084	0	1	NA
38064	SERPING1	ENSG00000149131.16	clean	chr11:57600175-57611904:+	0	NA	NA	NA	NA	NA
38065	SERPING1	ENSG00000149131.16	clean	chr11:57602169-57605602:+	1.41667	0	2.63487	0	1	NA
38066	SERPING1	ENSG00000149131.16	clean	chr11:57606213-57606380:+	0.875	0	3.67885	0	1	NA
38067	SERPING1	ENSG00000149131.16	clean	chr11:57606547-57611716:+	0.458333	0	4.00662	0	1	NA
38068	SERPING1	ENSG00000149131.16	clean	chr11:57611936-57614327:+	0.708333	0	3.36739	0	1	NA
38069	YPEL4	ENSG00000166793.12	clean	chr11:57646070-57646296:-	0.541667	0	3.71904	0	1	NA
38070	YPEL4	ENSG00000166793.12	clean	chr11:57646405-57646750:-	0.416667	0	4.63319	0	1	NA
38071	YPEL4	ENSG00000166793.12	clean	chr11:57646794-57646966:-	0.375	0	4.72235	0	1	NA
38072	YPEL4	ENSG00000166793.12	known-exon	chr11:57647291-57647383:-	0.375	0	3.99848	0	1	NA
38073	YPEL4	ENSG00000166793.12	known-exon	chr11:57647291-57649684:-	0.375	0	3.99848	0	1	NA
38074	YPEL4	ENSG00000166793.12	known-exon	chr11:57647686-57649684:-	0.291667	0	4.77253	0	1	NA
38075	YPEL4	ENSG00000166793.12	known-exon	chr11:57649778-57649892:-	0.0833333	0.961718	8.49378	0.113226	0.909851	NA
38076	CLP1	ENSG00000172409.6	clean	chr11:57657080-57659454:+	25.3333	-0.107187	1.3724	-0.0781017	0.937747	NA
38077	CLP1	ENSG00000172409.6	clean	chr11:57657860-57659429:+	25.9583	0.0855769	1.17162	0.0730417	0.941773	NA
38078	CLP1	ENSG00000172409.6	clean	chr11:57659890-57660764:+	18.0833	-0.316151	1.64636	-0.19203	0.847718	NA
38079	ZDHHC5	ENSG00000156599.11	clean	chr11:57668187-57672020:+	23.5	-0.55601	1.01679	-0.546826	0.584498	NA
38080	ZDHHC5	ENSG00000156599.11	clean	chr11:57668187-57682421:+	32.4167	-0.425649	1.1468	-0.371162	0.710517	NA
38081	ZDHHC5	ENSG00000156599.11	clean	chr11:57668187-57688507:+	25.8333	-0.411293	1.11625	-0.368459	0.712531	NA
38082	ZDHHC5	ENSG00000156599.11	clean	chr11:57668407-57672020:+	23.2083	-0.60459	1.01635	-0.594865	0.551934	NA
38083	ZDHHC5	ENSG00000156599.11	clean	chr11:57668596-57672020:+	23.2083	-0.60459	1.01635	-0.594865	0.551934	NA
38084	ZDHHC5	ENSG00000156599.11	clean	chr11:57673194-57682421:+	32.625	-0.407502	1.14302	-0.356512	0.721457	NA
38085	ZDHHC5	ENSG00000156599.11	clean	chr11:57673194-57688507:+	32.25	-0.109822	1.18839	-0.0924127	0.92637	NA
38086	ZDHHC5	ENSG00000156599.11	clean	chr11:57682543-57688507:+	24.4167	-1.42514	1.60089	-0.890218	0.373349	NA
38087	ZDHHC5	ENSG00000156599.11	clean	chr11:57688665-57690030:+	30.4583	0.868017	1.04549	0.830253	0.406396	NA
38088	ZDHHC5	ENSG00000156599.11	clean	chr11:57688665-57692610:+	37.75	0.604862	1.23517	0.489698	0.624347	NA
38089	ZDHHC5	ENSG00000156599.11	clean	chr11:57690203-57690334:+	26.75	-1.13985	1.47393	-0.773344	0.439319	NA
38090	ZDHHC5	ENSG00000156599.11	clean	chr11:57690437-57692610:+	37.5417	0.019902	1.36911	0.0145365	0.988402	NA
38091	ZDHHC5	ENSG00000156599.11	clean	chr11:57692702-57693782:+	39	-0.092229	1.10035	-0.0838176	0.933201	NA
38092	ZDHHC5	ENSG00000156599.11	clean	chr11:57693915-57695919:+	37.9167	-1.89335	1.4934	-1.26781	0.204866	NA
38093	ZDHHC5	ENSG00000156599.11	clean	chr11:57696043-57696760:+	26.2917	-0.474536	1.10178	-0.4307	0.666686	NA
38094	ZDHHC5	ENSG00000156599.11	clean	chr11:57696873-57698558:+	32.5833	0.793549	1.0746	0.738458	0.460236	NA
38095	ZDHHC5	ENSG00000156599.11	clean	chr11:57699418-57699865:+	40.3333	0.297143	1.03416	0.287327	0.773862	1
38096	MED19	ENSG00000156603.18	known-exon	chr11:57704106-57704301:-	42.7917	-1.30131	1.26226	-1.03094	0.30257	1
38097	MED19	ENSG00000156603.18	clean	chr11:57704635-57704718:-	47	-2.66636	1.41705	-1.88163	0.0598869	1
38098	MED19	ENSG00000156603.18	clean	chr11:57704815-57704972:-	37.75	0.650413	1.37185	0.474113	0.635419	NA
38099	MED19	ENSG00000156603.18	clean	chr11:57705229-57711962:-	41.9583	-0.374249	1.36098	-0.274986	0.783327	1
38100	TMX2	ENSG00000213593.10	clean	chr11:57712807-57737607:+	157.958	-0.169295	1.58724	-0.10666	0.915059	1
38101	TMX2	ENSG00000213593.10	clean	chr11:57738026-57738353:+	145.042	-0.44212	0.568299	-0.777972	0.436586	1
38102	TMX2	ENSG00000213593.10	clean	chr11:57738430-57738663:+	118.583	-0.615472	0.655737	-0.938596	0.347938	1
38103	TMX2	ENSG00000213593.10	known-exon	chr11:57738770-57738973:+	133.625	-0.624265	0.709743	-0.879566	0.379095	1
38104	TMX2	ENSG00000213593.10	clean	chr11:57739039-57739130:+	113.458	-0.0622963	0.755041	-0.0825071	0.934243	1
38105	TMX2	ENSG00000213593.10	clean	chr11:57739260-57740098:+	134.417	-0.296108	0.791703	-0.374014	0.708394	1
38106	SELENOH	ENSG00000211450.10	clean	chr11:57741717-57741808:+	363.458	0.438248	0.618443	0.708632	0.478553	1
38107	SELENOH	ENSG00000211450.10	clean	chr11:57741954-57742116:+	338.375	-0.683717	0.834898	-0.818923	0.41283	1
38108	BTBD18	ENSG00000233436.7	clean	chr11:57746148-57751064:-	0	NA	NA	NA	NA	NA
38109	CTNND1	ENSG00000198561.14	clean	chr11:57753407-57789036:+	10.25	0	1.7719	0	1	NA
38110	CTNND1	ENSG00000198561.14	clean	chr11:57753407-57801732:+	30.4583	-0.641462	1.70784	-0.375598	0.707216	NA
38111	CTNND1	ENSG00000198561.14	clean	chr11:57762046-57789036:+	23.125	-0.413656	1.6409	-0.25209	0.800971	NA
38112	CTNND1	ENSG00000198561.14	clean	chr11:57762046-57791384:+	23.125	-0.413656	1.6409	-0.25209	0.800971	NA
38113	CTNND1	ENSG00000198561.14	clean	chr11:57762046-57794009:+	26.8333	-0.381359	1.64804	-0.231402	0.817002	NA
38114	CTNND1	ENSG00000198561.14	clean	chr11:57762046-57795576:+	36.375	-0.585145	1.63076	-0.358817	0.719732	NA
38115	CTNND1	ENSG00000198561.14	clean	chr11:57762046-57801732:+	30.625	-0.575599	1.60207	-0.359286	0.719381	NA
38116	CTNND1	ENSG00000198561.14	clean	chr11:57762667-57789036:+	10.375	0.23531	1.66672	0.141182	0.887726	NA
38117	CTNND1	ENSG00000198561.14	clean	chr11:57764132-57789036:+	10.375	0.23531	1.66672	0.141182	0.887726	NA
38118	CTNND1	ENSG00000198561.14	clean	chr11:57781646-57791491:+	0.291667	-2.81949	5.60408	-0.503113	0.614885	NA
38119	CTNND1	ENSG00000198561.14	clean	chr11:57789155-57791384:+	13.9583	-0.869044	1.66256	-0.522715	0.601173	NA
38120	CTNND1	ENSG00000198561.14	clean	chr11:57791673-57794009:+	26.8333	0.15687	1.23097	0.127436	0.898595	NA
38121	CTNND1	ENSG00000198561.14	clean	chr11:57791673-57795576:+	36.6667	-0.274172	1.39843	-0.196057	0.844565	NA
38122	CTNND1	ENSG00000198561.14	clean	chr11:57794081-57795576:+	36.375	-0.585145	1.6308	-0.358808	0.719739	NA
38123	CTNND1	ENSG00000198561.14	clean	chr11:57795729-57796456:+	36.9167	-0.505952	1.70757	-0.2963	0.767001	NA
38124	CTNND1	ENSG00000198561.14	clean	chr11:57796992-57801732:+	30.875	-0.258257	1.36683	-0.188946	0.850135	NA
38125	CTNND1	ENSG00000198561.14	clean	chr11:57801006-57801732:+	31	-0.41663	1.11525	-0.373575	0.708721	NA
38126	CTNND1	ENSG00000198561.14	clean	chr11:57802196-57803620:+	25.1667	-0.594545	1.31399	-0.452471	0.65093	NA
38127	CTNND1	ENSG00000198561.14	clean	chr11:57803804-57804662:+	30.0833	-1.1221	1.50276	-0.74669	0.45525	NA
38128	CTNND1	ENSG00000198561.14	clean	chr11:57804780-57805881:+	29.7917	1.35292	1.62072	0.834761	0.403852	NA
38129	CTNND1	ENSG00000198561.14	clean	chr11:57806035-57806460:+	31.75	0	1.72735	0	1	NA
38130	CTNND1	ENSG00000198561.14	clean	chr11:57806035-57806914:+	31.8333	-1.50515	1.62278	-0.927514	0.35366	NA
38131	CTNND1	ENSG00000198561.14	clean	chr11:57806478-57806914:+	31.7917	-2.08834	1.51114	-1.38196	0.166983	NA
38132	CTNND1	ENSG00000198561.14	clean	chr11:57806983-57808164:+	17.3333	-0.381427	1.38036	-0.276324	0.782299	NA
38133	CTNND1	ENSG00000198561.14	clean	chr11:57808292-57808389:+	17.125	3.30133	1.52678	2.16228	0.0305967	NA
38134	CTNND1	ENSG00000198561.14	clean	chr11:57808540-57809273:+	21.4167	-0.988189	1.52014	-0.650066	0.515649	NA
38135	CTNND1	ENSG00000198561.14	clean	chr11:57809466-57810108:+	28.9167	-1.31583	1.49844	-0.878137	0.37987	NA
38136	CTNND1	ENSG00000198561.14	clean	chr11:57810223-57811398:+	25.7083	0.774786	1.50632	0.514357	0.607002	NA
38137	CTNND1	ENSG00000198561.14	clean	chr11:57811486-57814310:+	31.0417	-0.812098	1.51566	-0.535805	0.592093	NA
38138	CTNND1	ENSG00000198561.14	clean	chr11:57811486-57815393:+	32.2917	-0.973006	1.51208	-0.643489	0.519907	NA
38139	CTNND1	ENSG00000198561.14	clean	chr11:57814373-57815393:+	31.1667	-0.847647	1.3011	-0.651485	0.514733	NA
38140	CTNND1	ENSG00000198561.14	known-exon	chr11:57815500-57815914:+	31.5417	0.0572259	1.07985	0.0529945	0.957736	NA
38141	CTNND1	ENSG00000198561.14	known-exon	chr11:57816001-57816296:+	29.375	1.41731	1.34381	1.0547	0.291562	NA
38142	OR5BA1P	ENSG00000255303.2	clean	chr11:57867258-57867830:-	0	NA	NA	NA	NA	NA
38143	OR5BA1P	ENSG00000255303.2	clean	chr11:57867902-57873507:-	0	NA	NA	NA	NA	NA
38144	OR9Q1	ENSG00000186509.4	clean	chr11:58024104-58055869:+	0	NA	NA	NA	NA	NA
38145	OR9Q1	ENSG00000186509.4	clean	chr11:58055947-58179430:+	0	NA	NA	NA	NA	NA
38146	OR9I1	ENSG00000172377.2	clean	chr11:58119466-58124437:-	0	NA	NA	NA	NA	NA
38147	OR9I1	ENSG00000172377.2	clean	chr11:58124639-58125273:-	0	NA	NA	NA	NA	NA
38148	OR9Q2	ENSG00000186513.3	clean	chr11:58189108-58190318:+	0	NA	NA	NA	NA	NA
38149	OR1S1	ENSG00000280204.3	clean	chr11:58212837-58214728:+	0	NA	NA	NA	NA	NA
38150	OR5B3	ENSG00000172769.3	clean	chr11:58403435-58406800:-	0	NA	NA	NA	NA	NA
38151	OR5B2	ENSG00000172365.3	clean	chr11:58423289-58426621:-	0.0416667	0	8.49378	0	1	NA
38152	OR5B2	ENSG00000172365.3	clean	chr11:58426676-58428018:-	0.0416667	0	8.49378	0	1	NA
38153	OR5B12	ENSG00000172362.3	clean	chr11:58440170-58442045:-	0	NA	NA	NA	NA	NA
38154	LPXN	ENSG00000110031.12	clean	chr11:58527723-58528042:-	3.66667	0	1.95189	0	1	NA
38155	LPXN	ENSG00000110031.12	clean	chr11:58528191-58549785:-	3.75	0	2.13901	0	1	NA
38156	LPXN	ENSG00000110031.12	clean	chr11:58549867-58549972:-	4.95833	0	1.95449	0	1	NA
38157	LPXN	ENSG00000110031.12	clean	chr11:58550146-58551064:-	4.45833	-0.0650947	1.36502	-0.0476878	0.961965	NA
38158	LPXN	ENSG00000110031.12	clean	chr11:58551232-58554840:-	5.08333	0	1.93676	0	1	NA
38159	LPXN	ENSG00000110031.12	clean	chr11:58554940-58564154:-	6.08333	0	1.89838	0	1	NA
38160	LPXN	ENSG00000110031.12	clean	chr11:58554940-58570555:-	6.5	0	1.86606	0	1	NA
38161	LPXN	ENSG00000110031.12	clean	chr11:58564201-58570555:-	6	0	1.89408	0	1	NA
38162	LPXN	ENSG00000110031.12	clean	chr11:58570713-58575759:-	4.95833	-1.37683	1.88939	-0.728719	0.466174	NA
38163	LPXN	ENSG00000110031.12	clean	chr11:58570713-58577985:-	5.29167	-0.999998	1.55928	-0.641322	0.521314	NA
38164	ZFP91	ENSG00000186660.15	clean	chr11:58579622-58584855:+	29.2083	0.0266355	1.05235	0.0253106	0.979807	NA
38165	ZFP91	ENSG00000186660.15	clean	chr11:58584884-58609829:+	32.4167	0	1.73126	0	1	NA
38166	ZFP91	ENSG00000186660.15	clean	chr11:58610039-58610297:+	53.7917	-0.549337	1.03758	-0.529438	0.596501	1
38167	ZFP91	ENSG00000186660.15	clean	chr11:58610334-58610949:+	51.8333	-0.905977	1.12609	-0.80453	0.421091	1
38168	ZFP91	ENSG00000186660.15	clean	chr11:58611054-58611603:+	67.7083	-0.0928691	0.951383	-0.0976148	0.922238	1
38169	ZFP91	ENSG00000186660.15	clean	chr11:58611738-58612277:+	54.4583	-0.777834	0.883152	-0.880748	0.378454	1
38170	ZFP91	ENSG00000186660.15	clean	chr11:58612328-58612761:+	45.5417	-0.666674	1.09626	-0.608137	0.543097	1
38171	ZFP91	ENSG00000186660.15	clean	chr11:58612840-58614228:+	40.4167	-0.0211641	0.817385	-0.0258924	0.979343	1
38172	ZFP91	ENSG00000186660.15	clean	chr11:58614343-58616715:+	49	0.475058	0.938165	0.506369	0.612597	1
38173	ZFP91	ENSG00000186660.15	clean	chr11:58616815-58617195:+	42.5417	0.251776	0.93147	0.2703	0.78693	1
38174	CNTF	ENSG00000242689.3	clean	chr11:58622866-58624033:+	2.375	-2.64385	1.91599	-1.37989	0.167621	NA
38175	GLYAT	ENSG00000149124.11	clean	chr11:58640676-58643114:-	0.0833333	0	8.47335	0	1	NA
38176	GLYAT	ENSG00000149124.11	clean	chr11:58643255-58712759:-	0.416667	0	6.50408	0	1	NA
38177	GLYAT	ENSG00000149124.11	known-exon	chr11:58710168-58710589:-	0	NA	NA	NA	NA	NA
38178	GLYAT	ENSG00000149124.11	clean	chr11:58710761-58712759:-	0.416667	0	6.50408	0	1	NA
38179	GLYAT	ENSG00000149124.11	clean	chr11:58712886-58715315:-	0.125	0	8.45287	0	1	NA
38180	GLYAT	ENSG00000149124.11	clean	chr11:58715423-58724415:-	0.0416667	0	8.49378	0	1	NA
38181	GLYAT	ENSG00000149124.11	clean	chr11:58724511-58728663:-	0.166667	0	8.45287	0	1	NA
38182	GLYAT	ENSG00000149124.11	clean	chr11:58724511-58731834:-	0.166667	0	8.45287	0	1	NA
38183	GLYATL2	ENSG00000156689.7	clean	chr11:58834837-58837014:-	4.58333	-1.78902	1.72544	-1.03685	0.299807	NA
38184	GLYATL2	ENSG00000156689.7	clean	chr11:58837177-58837270:-	6.91667	0.404947	1.59251	0.254283	0.799277	NA
38185	GLYATL2	ENSG00000156689.7	clean	chr11:58837397-58838260:-	6.58333	-1.16992	1.67406	-0.698855	0.484643	NA
38186	GLYATL2	ENSG00000156689.7	clean	chr11:58838368-58839534:-	5.16667	0	1.88486	0	1	NA
38187	GLYATL2	ENSG00000156689.7	clean	chr11:58838368-58904155:-	5.41667	0	1.83249	0	1	NA
38188	GLYATL2	ENSG00000156689.7	clean	chr11:58839652-58840693:-	1.70833	0	2.4098	0	1	NA
38189	GLYATL2	ENSG00000156689.7	clean	chr11:58839652-58844433:-	2.41667	0	2.1213	0	1	NA
38190	GLYATL2	ENSG00000156689.7	clean	chr11:58840831-58844433:-	2.33333	0	2.11733	0	1	NA
38191	GLYATL1P2	ENSG00000254717.2	clean	chr11:58878381-58884905:+	0	NA	NA	NA	NA	NA
38192	GLYATL1P2	ENSG00000254717.2	clean	chr11:58885024-58892661:+	0	NA	NA	NA	NA	NA
38193	GLYATL1	ENSG00000166840.13	clean	chr11:58905661-58907240:+	0.333333	0	4.83079	0	1	NA
38194	GLYATL1	ENSG00000166840.13	clean	chr11:58905661-58943542:+	1.54167	0	2.64265	0	1	NA
38195	GLYATL1	ENSG00000166840.13	clean	chr11:58927829-58942539:+	0.875	0	3.33158	0	1	NA
38196	GLYATL1	ENSG00000166840.13	clean	chr11:58927829-58943542:+	1.54167	0	2.64265	0	1	NA
38197	GLYATL1	ENSG00000166840.13	clean	chr11:58939650-58943542:+	1.54167	0	2.64265	0	1	NA
38198	GLYATL1	ENSG00000166840.13	clean	chr11:58943666-58947045:+	1.25	0	2.66165	0	1	NA
38199	GLYATL1	ENSG00000166840.13	clean	chr11:58943666-58947857:+	1.66667	0	2.34094	0	1	NA
38200	GLYATL1	ENSG00000166840.13	clean	chr11:58947068-58947857:+	1.20833	0	3.04652	0	1	NA
38201	GLYATL1	ENSG00000166840.13	clean	chr11:58947165-59043499:+	0.875	0	8.28634	0	1	NA
38202	GLYATL1	ENSG00000166840.13	clean	chr11:58947965-58954769:+	1.79167	0	2.15303	0	1	NA
38203	GLYATL1	ENSG00000166840.13	clean	chr11:58954896-58955175:+	0.916667	0	2.7862	0	1	NA
38204	GLYATL1	ENSG00000166840.13	clean	chr11:58955353-58955609:+	1.54167	0	2.6674	0	1	NA
38205	GLYATL1B	ENSG00000255151.2	clean	chr11:59087171-59093528:+	0	NA	NA	NA	NA	NA
38206	GLYATL1B	ENSG00000255151.2	clean	chr11:59093655-59093933:+	0	NA	NA	NA	NA	NA
38207	FAM111B	ENSG00000189057.11	clean	chr11:59107296-59108667:+	19.8333	-0.275485	0.864857	-0.318533	0.750081	NA
38208	FAM111B	ENSG00000189057.11	clean	chr11:59107296-59124178:+	21.625	0.337503	1.39456	0.242013	0.80877	NA
38209	FAM111B	ENSG00000189057.11	clean	chr11:59108712-59109539:+	21.75	-0.259866	0.87218	-0.29795	0.765741	NA
38210	FAM111B	ENSG00000189057.11	clean	chr11:59108712-59124178:+	22.125	0.917537	1.51717	0.604767	0.545334	NA
38211	FAM111B	ENSG00000189057.11	clean	chr11:59109706-59124178:+	20.5833	0.981852	1.52674	0.643105	0.520156	NA
38212	FAM111A	ENSG00000166801.15	clean	chr11:59142946-59143082:+	2.79167	4.5976e-07	2.03685	2.25721e-07	1	NA
38213	FAM111A	ENSG00000166801.15	clean	chr11:59143304-59143496:+	3.66667	1.54229	1.69376	0.910572	0.362521	NA
38214	FAM111A	ENSG00000166801.15	clean	chr11:59145856-59148703:+	2.16667	0.540701	2.10364	0.257032	0.797154	NA
38215	FAM111A	ENSG00000166801.15	clean	chr11:59148953-59151749:+	4.125	0	1.88603	0	1	NA
38216	DTX4	ENSG00000110042.8	clean	chr11:59171488-59181738:+	2.125	0	2.21803	0	1	NA
38217	DTX4	ENSG00000110042.8	clean	chr11:59172806-59181738:+	2.125	0	2.21803	0	1	NA
38218	DTX4	ENSG00000110042.8	clean	chr11:59182462-59188734:+	2.91667	0	2.07367	0	1	NA
38219	DTX4	ENSG00000110042.8	clean	chr11:59185313-59188734:+	2.91667	0	2.07367	0	1	NA
38220	DTX4	ENSG00000110042.8	clean	chr11:59188796-59189161:+	3.29167	0.487866	1.96904	0.247768	0.804314	NA
38221	DTX4	ENSG00000110042.8	clean	chr11:59189323-59191113:+	3.54167	0	1.97149	0	1	NA
38222	DTX4	ENSG00000110042.8	clean	chr11:59191175-59192097:+	2.625	0	1.97391	0	1	NA
38223	DTX4	ENSG00000110042.8	clean	chr11:59192250-59195207:+	2.375	-0.961793	2.05936	-0.467034	0.640475	NA
38224	DTX4	ENSG00000110042.8	clean	chr11:59195369-59199683:+	3.79167	0	1.91519	0	1	NA
38225	DTX4	ENSG00000110042.8	clean	chr11:59199773-59204675:+	4	0	1.98933	0	1	NA
38226	OR5AN1	ENSG00000176495.3	clean	chr11:59359272-59364445:+	0	NA	NA	NA	NA	NA
38227	OR5A2	ENSG00000172324.5	known-exon	chr11:59423044-59426170:-	0	NA	NA	NA	NA	NA
38228	OR5A1	ENSG00000172320.3	clean	chr11:59436835-59443135:+	0	NA	NA	NA	NA	NA
38229	OR4D10	ENSG00000254466.2	clean	chr11:59473641-59473738:+	0	NA	NA	NA	NA	NA
38230	OR4D10	ENSG00000254466.2	clean	chr11:59473793-59477261:+	0	NA	NA	NA	NA	NA
38231	OR4D9	ENSG00000172742.5	clean	chr11:59511518-59514675:+	0	NA	NA	NA	NA	NA
38232	OR4D9	ENSG00000172742.5	clean	chr11:59511746-59514672:+	0	NA	NA	NA	NA	NA
38233	OR4D9	ENSG00000172742.5	clean	chr11:59514766-59514882:+	0	NA	NA	NA	NA	NA
38234	OSBP	ENSG00000110048.12	clean	chr11:59576719-59576804:-	31.5	-1.91019	1.60954	-1.18679	0.235309	NA
38235	OSBP	ENSG00000110048.12	clean	chr11:59577025-59578148:-	28.9583	-0.538865	1.23051	-0.437922	0.661443	NA
38236	OSBP	ENSG00000110048.12	clean	chr11:59578330-59580173:-	35.4167	0.081137	1.71645	0.0472703	0.962298	NA
38237	OSBP	ENSG00000110048.12	clean	chr11:59580269-59581450:-	31.7917	0.457492	1.05726	0.432716	0.665221	NA
38238	OSBP	ENSG00000110048.12	clean	chr11:59581554-59593603:-	23.9583	-1.03797	1.73664	-0.597688	0.550048	NA
38239	OSBP	ENSG00000110048.12	clean	chr11:59593724-59594009:-	24.3333	-0.875397	1.23382	-0.709499	0.478015	NA
38240	OSBP	ENSG00000110048.12	clean	chr11:59594255-59600495:-	20.6667	-0.809792	1.71255	-0.472857	0.636315	NA
38241	OSBP	ENSG00000110048.12	clean	chr11:59600627-59600818:-	28.9167	-0.910146	1.63058	-0.558174	0.576726	NA
38242	OSBP	ENSG00000110048.12	clean	chr11:59600873-59601282:-	26.1667	-0.566431	1.64347	-0.344656	0.730353	NA
38243	OSBP	ENSG00000110048.12	clean	chr11:59601385-59601639:-	27.7917	-0.0688947	1.71507	-0.0401703	0.967957	NA
38244	OSBP	ENSG00000110048.12	clean	chr11:59601838-59608483:-	30	0.110183	1.26831	0.0868744	0.930771	NA
38245	OSBP	ENSG00000110048.12	clean	chr11:59608734-59610380:-	23.9583	-1.50191	1.09974	-1.3657	0.172032	NA
38246	OSBP	ENSG00000110048.12	clean	chr11:59610589-59615302:-	17.5417	-0.94029	1.4011	-0.67111	0.50215	NA
38247	PATL1	ENSG00000166889.14	clean	chr11:59638411-59639047:-	7.54167	-3.02765	1.54572	-1.95873	0.0501441	NA
38248	PATL1	ENSG00000166889.14	clean	chr11:59639197-59639291:-	10.0417	0	1.77281	0	1	NA
38249	PATL1	ENSG00000166889.14	clean	chr11:59639383-59642879:-	8.5	-2.40025	1.70903	-1.40446	0.160183	NA
38250	PATL1	ENSG00000166889.14	clean	chr11:59643035-59647753:-	8.54167	-0.163498	1.34464	-0.121592	0.903222	NA
38251	PATL1	ENSG00000166889.14	clean	chr11:59647913-59649461:-	7.66667	-2.4744	1.56592	-1.58016	0.114071	NA
38252	PATL1	ENSG00000166889.14	clean	chr11:59649610-59650753:-	11.125	0.736965	1.26309	0.583461	0.559583	NA
38253	PATL1	ENSG00000166889.14	clean	chr11:59650813-59651543:-	10.8333	-0.242856	1.32971	-0.182639	0.855081	NA
38254	PATL1	ENSG00000166889.14	clean	chr11:59651641-59652463:-	12.9167	1.04719	1.76331	0.593876	0.552595	NA
38255	PATL1	ENSG00000166889.14	clean	chr11:59652587-59652837:-	8.70833	0.895933	1.68605	0.53138	0.595156	NA
38256	PATL1	ENSG00000166889.14	clean	chr11:59653018-59653982:-	10.1667	1.85221	1.51846	1.21979	0.222544	NA
38257	PATL1	ENSG00000166889.14	clean	chr11:59654072-59655522:-	12.7083	-0.137503	1.30113	-0.10568	0.915836	NA
38258	PATL1	ENSG00000166889.14	clean	chr11:59655740-59655955:-	9.70833	0	1.77453	0	1	NA
38259	PATL1	ENSG00000166889.14	clean	chr11:59656045-59656498:-	8.625	-1.16046	1.46873	-0.790112	0.429462	NA
38260	PATL1	ENSG00000166889.14	clean	chr11:59656600-59657529:-	11.25	-1.29647	1.60893	-0.805797	0.42036	NA
38261	PATL1	ENSG00000166889.14	clean	chr11:59657724-59658865:-	11.0833	-0.957332	1.7089	-0.560204	0.57534	NA
38262	PATL1	ENSG00000166889.14	clean	chr11:59658946-59659251:-	12.875	0.708677	1.74419	0.406308	0.684516	NA
38263	PATL1	ENSG00000166889.14	clean	chr11:59659469-59666852:-	9.45833	-0.76915	1.81851	-0.422955	0.672328	NA
38264	PATL1	ENSG00000166889.14	clean	chr11:59666964-59668880:-	3.875	1.05889	1.19	0.889825	0.37356	NA
38265	STX3	ENSG00000166900.17	clean	chr11:59713790-59728513:+	0	NA	NA	NA	NA	NA
38266	STX3	ENSG00000166900.17	clean	chr11:59728690-59773210:+	25.125	0	1.70805	0	1	NA
38267	STX3	ENSG00000166900.17	clean	chr11:59755635-59773210:+	25.25	0	1.70744	0	1	NA
38268	STX3	ENSG00000166900.17	clean	chr11:59773294-59787036:+	31.875	0	1.73556	0	1	NA
38269	STX3	ENSG00000166900.17	clean	chr11:59787136-59788872:+	46.0417	0	1.70316	0	1	1
38270	STX3	ENSG00000166900.17	clean	chr11:59788947-59790518:+	40.5	0.321602	1.59235	0.201967	0.839943	1
38271	STX3	ENSG00000166900.17	clean	chr11:59790586-59792106:+	34.0417	0	1.72524	0	1	NA
38272	STX3	ENSG00000166900.17	clean	chr11:59792215-59793098:+	40.7917	0	1.72665	0	1	1
38273	STX3	ENSG00000166900.17	clean	chr11:59793172-59793379:+	29.25	-2.8496	1.49345	-1.90806	0.0563834	NA
38274	STX3	ENSG00000166900.17	clean	chr11:59793514-59795371:+	28.2083	-0.695664	1.17087	-0.594143	0.552416	NA
38275	STX3	ENSG00000166900.17	clean	chr11:59793514-59795601:+	28.2083	-0.695664	1.17087	-0.594143	0.552416	NA
38276	STX3	ENSG00000166900.17	clean	chr11:59793514-59797282:+	28.9167	0.0848886	1.0426	0.08142	0.935108	NA
38277	STX3	ENSG00000166900.17	clean	chr11:59795482-59797282:+	26.7917	0.269776	1.06665	0.25292	0.80033	NA
38278	STX3	ENSG00000166900.17	clean	chr11:59795482-59800854:+	26.75	-0.323696	0.97508	-0.331969	0.739913	NA
38279	STX3	ENSG00000166900.17	clean	chr11:59797396-59799674:+	17.75	-0.138031	1.01512	-0.135974	0.891842	NA
38280	STX3	ENSG00000166900.17	clean	chr11:59797396-59800854:+	20.2083	-0.650764	0.99141	-0.656403	0.511565	NA
38281	STX3	ENSG00000166900.17	known-exon	chr11:59803300-59803848:+	1.33333	1.37682	2.25564	0.610391	0.541603	NA
38282	MRPL16	ENSG00000166902.5	clean	chr11:59806832-59807700:-	113.417	-0.908388	1.46983	-0.618022	0.536561	1
38283	MRPL16	ENSG00000166902.5	clean	chr11:59807849-59809854:-	116.792	0.234656	0.63683	0.368475	0.712519	1
38284	MRPL16	ENSG00000166902.5	clean	chr11:59809920-59810239:-	101.125	0.424498	0.640683	0.662571	0.507605	1
38285	MRPL16	ENSG00000166902.5	clean	chr11:59809920-59810603:-	102	0.350497	0.523987	0.668904	0.503556	1
38286	CBLIF	ENSG00000134812.8	clean	chr11:59829545-59831677:-	0	NA	NA	NA	NA	NA
38287	CBLIF	ENSG00000134812.8	clean	chr11:59831796-59835807:-	0	NA	NA	NA	NA	NA
38288	CBLIF	ENSG00000134812.8	clean	chr11:59836009-59837173:-	0	NA	NA	NA	NA	NA
38289	CBLIF	ENSG00000134812.8	clean	chr11:59837351-59841142:-	0	NA	NA	NA	NA	NA
38290	CBLIF	ENSG00000134812.8	clean	chr11:59841324-59842442:-	0	NA	NA	NA	NA	NA
38291	CBLIF	ENSG00000134812.8	clean	chr11:59842583-59843027:-	0	NA	NA	NA	NA	NA
38292	CBLIF	ENSG00000134812.8	clean	chr11:59843141-59843878:-	0	NA	NA	NA	NA	NA
38293	CBLIF	ENSG00000134812.8	clean	chr11:59844055-59845374:-	0	NA	NA	NA	NA	NA
38294	TCN1	ENSG00000134827.8	clean	chr11:59853036-59853202:-	0	NA	NA	NA	NA	NA
38295	TCN1	ENSG00000134827.8	clean	chr11:59853321-59854651:-	0	NA	NA	NA	NA	NA
38296	TCN1	ENSG00000134827.8	clean	chr11:59854835-59855868:-	0.0416667	0	8.49378	0	1	NA
38297	TCN1	ENSG00000134827.8	clean	chr11:59854835-59861526:-	0.0416667	0	8.49378	0	1	NA
38298	TCN1	ENSG00000134827.8	clean	chr11:59856058-59859076:-	0	NA	NA	NA	NA	NA
38299	TCN1	ENSG00000134827.8	clean	chr11:59859267-59861526:-	0	NA	NA	NA	NA	NA
38300	TCN1	ENSG00000134827.8	clean	chr11:59861679-59862581:-	0	NA	NA	NA	NA	NA
38301	TCN1	ENSG00000134827.8	clean	chr11:59862722-59863906:-	0	NA	NA	NA	NA	NA
38302	TCN1	ENSG00000134827.8	clean	chr11:59862722-59866391:-	0	NA	NA	NA	NA	NA
38303	TCN1	ENSG00000134827.8	clean	chr11:59864086-59866391:-	0	NA	NA	NA	NA	NA
38304	OOSP3	ENSG00000285231.1	clean	chr11:59878881-59880260:+	0.0416667	0	8.49378	0	1	NA
38305	OOSP3	ENSG00000285231.1	clean	chr11:59880439-59894078:+	0.125	0	8.47335	0	1	NA
38306	OOSP3	ENSG00000285231.1	clean	chr11:59894176-59895501:+	0.0416667	0	8.49378	0	1	NA
38307	OOSP3	ENSG00000285231.1	clean	chr11:59895652-59896132:+	0	NA	NA	NA	NA	NA
38308	OOSP1	ENSG00000284873.1	clean	chr11:59938530-59942846:+	0.0416667	0	8.49378	0	1	NA
38309	OOSP1	ENSG00000284873.1	clean	chr11:59943028-59945168:+	0.0833333	0	8.49378	0	1	NA
38310	OOSP1	ENSG00000284873.1	clean	chr11:59945266-59947732:+	0.0833333	0	8.49378	0	1	NA
38311	OOSP1	ENSG00000284873.1	clean	chr11:59947862-59948705:+	0.0416667	0	8.49378	0	1	NA
38312	OOSP1	ENSG00000284873.1	clean	chr11:59947862-59957194:+	0.0416667	0	8.49378	0	1	NA
38313	OOSP4A	ENSG00000285010.1	clean	chr11:59964099-59965534:+	0.0416667	0	8.49378	0	1	NA
38314	OOSP4A	ENSG00000285010.1	clean	chr11:59965713-59967066:+	0.0416667	0	8.49378	0	1	NA
38315	OOSP4A	ENSG00000285010.1	clean	chr11:59967164-59969149:+	0	NA	NA	NA	NA	NA
38316	OOSP4A	ENSG00000285010.1	clean	chr11:59969284-59970048:+	0.125	0	8.49378	0	1	NA
38317	OOSP4B	ENSG00000255393.2	clean	chr11:59978160-60011670:+	0	NA	NA	NA	NA	NA
38318	OOSP4B	ENSG00000255393.2	clean	chr11:60011789-60017180:+	0	NA	NA	NA	NA	NA
38319	OOSP4B	ENSG00000255393.2	clean	chr11:60017413-60019469:+	0	NA	NA	NA	NA	NA
38320	OOSP4B	ENSG00000255393.2	clean	chr11:60017413-60023879:+	0	NA	NA	NA	NA	NA
38321	OOSP4B	ENSG00000255393.2	clean	chr11:60019580-60021465:+	0	NA	NA	NA	NA	NA
38322	OOSP4B	ENSG00000255393.2	clean	chr11:60021610-60022284:+	0	NA	NA	NA	NA	NA
38323	OOSP4B	ENSG00000255393.2	clean	chr11:60022314-60023879:+	0	NA	NA	NA	NA	NA
38324	OOSP4B	ENSG00000255393.2	clean	chr11:60024061-60024907:+	0	NA	NA	NA	NA	NA
38325	OOSP4B	ENSG00000255393.2	clean	chr11:60025005-60029781:+	0	NA	NA	NA	NA	NA
38326	OOSP4B	ENSG00000255393.2	clean	chr11:60029929-60030801:+	0	NA	NA	NA	NA	NA
38327	OOSP2	ENSG00000149507.7	clean	chr11:60040523-60043468:+	0	NA	NA	NA	NA	NA
38328	OOSP2	ENSG00000149507.7	clean	chr11:60043647-60044670:+	0	NA	NA	NA	NA	NA
38329	OOSP2	ENSG00000149507.7	clean	chr11:60044774-60046713:+	0	NA	NA	NA	NA	NA
38330	OOSP2	ENSG00000149507.7	clean	chr11:60044774-60046943:+	0	NA	NA	NA	NA	NA
38331	MS4A3	ENSG00000149516.14	clean	chr11:60056740-60061145:+	0	NA	NA	NA	NA	NA
38332	MS4A3	ENSG00000149516.14	clean	chr11:60056740-60064261:+	0	NA	NA	NA	NA	NA
38333	MS4A3	ENSG00000149516.14	clean	chr11:60061316-60061489:+	0	NA	NA	NA	NA	NA
38334	MS4A3	ENSG00000149516.14	clean	chr11:60061316-60062467:+	0	NA	NA	NA	NA	NA
38335	MS4A3	ENSG00000149516.14	clean	chr11:60061316-60064261:+	0	NA	NA	NA	NA	NA
38336	MS4A3	ENSG00000149516.14	clean	chr11:60062605-60064261:+	0	NA	NA	NA	NA	NA
38337	MS4A3	ENSG00000149516.14	clean	chr11:60064318-60066950:+	0	NA	NA	NA	NA	NA
38338	MS4A3	ENSG00000149516.14	clean	chr11:60067112-60069573:+	0	NA	NA	NA	NA	NA
38339	MS4A3	ENSG00000149516.14	clean	chr11:60069675-60070203:+	0	NA	NA	NA	NA	NA
38340	MS4A2	ENSG00000149534.9	known-exon	chr11:60088661-60088749:+	0	NA	NA	NA	NA	NA
38341	MS4A2	ENSG00000149534.9	clean	chr11:60088821-60089691:+	0	NA	NA	NA	NA	NA
38342	MS4A2	ENSG00000149534.9	clean	chr11:60089821-60090335:+	0	NA	NA	NA	NA	NA
38343	MS4A2	ENSG00000149534.9	clean	chr11:60089821-60092791:+	0	NA	NA	NA	NA	NA
38344	MS4A2	ENSG00000149534.9	clean	chr11:60090470-60092791:+	0	NA	NA	NA	NA	NA
38345	MS4A2	ENSG00000149534.9	clean	chr11:60092848-60093399:+	0	NA	NA	NA	NA	NA
38346	MS4A2	ENSG00000149534.9	clean	chr11:60093558-60093963:+	0	NA	NA	NA	NA	NA
38347	MS4A2	ENSG00000149534.9	clean	chr11:60094062-60095557:+	0	NA	NA	NA	NA	NA
38348	MS4A6A	ENSG00000110077.14	clean	chr11:60173129-60175401:-	0	NA	NA	NA	NA	NA
38349	MS4A6A	ENSG00000110077.14	clean	chr11:60175611-60178259:-	0	NA	NA	NA	NA	NA
38350	MS4A6A	ENSG00000110077.14	clean	chr11:60175611-60181580:-	0	NA	NA	NA	NA	NA
38351	MS4A6A	ENSG00000110077.14	clean	chr11:60177415-60178259:-	0	NA	NA	NA	NA	NA
38352	MS4A6A	ENSG00000110077.14	clean	chr11:60178316-60179830:-	0	NA	NA	NA	NA	NA
38353	MS4A6A	ENSG00000110077.14	clean	chr11:60178316-60181580:-	0	NA	NA	NA	NA	NA
38354	MS4A6A	ENSG00000110077.14	clean	chr11:60179965-60181580:-	0	NA	NA	NA	NA	NA
38355	MS4A6A	ENSG00000110077.14	clean	chr11:60181741-60182977:-	0	NA	NA	NA	NA	NA
38356	MS4A6A	ENSG00000110077.14	clean	chr11:60183331-60183721:-	0	NA	NA	NA	NA	NA
38357	MS4A6A	ENSG00000110077.14	clean	chr11:60183331-60184272:-	0	NA	NA	NA	NA	NA
38358	MS4A4A	ENSG00000110079.18	clean	chr11:60185815-60185925:+	0	NA	NA	NA	NA	NA
38359	MS4A4A	ENSG00000110079.18	clean	chr11:60186171-60292224:+	0	NA	NA	NA	NA	NA
38360	MS4A4E	ENSG00000214787.10	clean	chr11:60201879-60204889:-	0	NA	NA	NA	NA	NA
38361	MS4A4E	ENSG00000214787.10	clean	chr11:60204958-60205713:-	0	NA	NA	NA	NA	NA
38362	MS4A4E	ENSG00000214787.10	clean	chr11:60205820-60208592:-	0	NA	NA	NA	NA	NA
38363	MS4A4E	ENSG00000214787.10	clean	chr11:60206746-60208592:-	0	NA	NA	NA	NA	NA
38364	MS4A4E	ENSG00000214787.10	clean	chr11:60208694-60212973:-	0	NA	NA	NA	NA	NA
38365	MS4A4E	ENSG00000214787.10	clean	chr11:60208694-60214570:-	0	NA	NA	NA	NA	NA
38366	MS4A4E	ENSG00000214787.10	known-exon	chr11:60213132-60213214:-	0	NA	NA	NA	NA	NA
38367	MS4A4E	ENSG00000214787.10	clean	chr11:60213132-60214570:-	0	NA	NA	NA	NA	NA
38368	MS4A4E	ENSG00000214787.10	clean	chr11:60214614-60224964:-	0	NA	NA	NA	NA	NA
38369	MS4A4E	ENSG00000214787.10	clean	chr11:60214614-60228593:-	0	NA	NA	NA	NA	NA
38370	MS4A4E	ENSG00000214787.10	clean	chr11:60214614-60229911:-	0	NA	NA	NA	NA	NA
38371	MS4A4E	ENSG00000214787.10	clean	chr11:60225093-60229911:-	0	NA	NA	NA	NA	NA
38372	MS4A4E	ENSG00000214787.10	clean	chr11:60228627-60229911:-	0	NA	NA	NA	NA	NA
38373	MS4A4E	ENSG00000214787.10	clean	chr11:60230071-60242957:-	0	NA	NA	NA	NA	NA
38374	MS4A4A	ENSG00000110079.18	clean	chr11:60280716-60292224:+	0	NA	NA	NA	NA	NA
38375	MS4A4A	ENSG00000110079.18	clean	chr11:60292384-60297196:+	0	NA	NA	NA	NA	NA
38376	MS4A4A	ENSG00000110079.18	clean	chr11:60297325-60301000:+	0	NA	NA	NA	NA	NA
38377	MS4A4A	ENSG00000110079.18	clean	chr11:60301057-60302558:+	0	NA	NA	NA	NA	NA
38378	MS4A4A	ENSG00000110079.18	clean	chr11:60301057-60306099:+	0	NA	NA	NA	NA	NA
38379	MS4A4A	ENSG00000110079.18	clean	chr11:60302717-60306099:+	0	NA	NA	NA	NA	NA
38380	MS4A4A	ENSG00000110079.18	clean	chr11:60306201-60308106:+	0	NA	NA	NA	NA	NA
38381	MS4A4A	ENSG00000110079.18	clean	chr11:60306201-60317864:+	0	NA	NA	NA	NA	NA
38382	MS4A6E	ENSG00000166926.8	clean	chr11:60335042-60337740:+	0	NA	NA	NA	NA	NA
38383	MS4A6E	ENSG00000166926.8	clean	chr11:60337947-60339865:+	0.0416667	0	8.49378	0	1	NA
38384	MS4A6E	ENSG00000166926.8	clean	chr11:60339964-60340775:+	0.0416667	0	8.49378	0	1	NA
38385	MS4A7	ENSG00000166927.13	clean	chr11:60378616-60383128:+	0	NA	NA	NA	NA	NA
38386	MS4A14	ENSG00000166928.11	clean	chr11:60378664-60402911:+	0	NA	NA	NA	NA	NA
38387	MS4A7	ENSG00000166927.13	clean	chr11:60383288-60385087:+	0	NA	NA	NA	NA	NA
38388	MS4A7	ENSG00000166927.13	clean	chr11:60383288-60386716:+	0	NA	NA	NA	NA	NA
38389	MS4A7	ENSG00000166927.13	clean	chr11:60383288-60389389:+	0	NA	NA	NA	NA	NA
38390	MS4A7	ENSG00000166927.13	clean	chr11:60385222-60386716:+	0	NA	NA	NA	NA	NA
38391	MS4A7	ENSG00000166927.13	clean	chr11:60385222-60394945:+	0	NA	NA	NA	NA	NA
38392	MS4A7	ENSG00000166927.13	clean	chr11:60386773-60389389:+	0	NA	NA	NA	NA	NA
38393	MS4A7	ENSG00000166927.13	clean	chr11:60389596-60392684:+	0	NA	NA	NA	NA	NA
38394	MS4A7	ENSG00000166927.13	clean	chr11:60392786-60393786:+	0	NA	NA	NA	NA	NA
38395	MS4A14	ENSG00000166928.11	clean	chr11:60396716-60397851:+	0	NA	NA	NA	NA	NA
38396	MS4A14	ENSG00000166928.11	clean	chr11:60397980-60400403:+	0	NA	NA	NA	NA	NA
38397	MS4A14	ENSG00000166928.11	clean	chr11:60397980-60402911:+	0	NA	NA	NA	NA	NA
38398	MS4A14	ENSG00000166928.11	clean	chr11:60400454-60402911:+	0	NA	NA	NA	NA	NA
38399	MS4A14	ENSG00000166928.11	clean	chr11:60403061-60405888:+	0	NA	NA	NA	NA	NA
38400	MS4A14	ENSG00000166928.11	clean	chr11:60403061-60415436:+	0	NA	NA	NA	NA	NA
38401	MS4A14	ENSG00000166928.11	clean	chr11:60405987-60415436:+	0	NA	NA	NA	NA	NA
38402	MS4A5	ENSG00000166930.7	clean	chr11:60429827-60430795:+	0	NA	NA	NA	NA	NA
38403	MS4A5	ENSG00000166930.7	clean	chr11:60430924-60432410:+	0	NA	NA	NA	NA	NA
38404	MS4A5	ENSG00000166930.7	clean	chr11:60432467-60433764:+	0	NA	NA	NA	NA	NA
38405	MS4A1	ENSG00000156738.17	clean	chr11:60455945-60458048:+	0	NA	NA	NA	NA	NA
38406	MS4A1	ENSG00000156738.17	clean	chr11:60455945-60461071:+	0	NA	NA	NA	NA	NA
38407	MS4A1	ENSG00000156738.17	clean	chr11:60455945-60462184:+	0	NA	NA	NA	NA	NA
38408	MS4A1	ENSG00000156738.17	clean	chr11:60458208-60461071:+	0	NA	NA	NA	NA	NA
38409	MS4A1	ENSG00000156738.17	clean	chr11:60461160-60462184:+	0	NA	NA	NA	NA	NA
38410	MS4A1	ENSG00000156738.17	clean	chr11:60462533-60463001:+	0	NA	NA	NA	NA	NA
38411	MS4A1	ENSG00000156738.17	clean	chr11:60462485-60466997:+	0	NA	NA	NA	NA	NA
38412	MS4A1	ENSG00000156738.17	clean	chr11:60463121-60463761:+	0	NA	NA	NA	NA	NA
38413	MS4A1	ENSG00000156738.17	clean	chr11:60464344-60465920:+	0	NA	NA	NA	NA	NA
38414	MS4A1	ENSG00000156738.17	clean	chr11:60466157-60466958:+	0	NA	NA	NA	NA	NA
38415	MS4A1	ENSG00000156738.17	clean	chr11:60467060-60468249:+	0	NA	NA	NA	NA	NA
38416	MS4A12	ENSG00000071203.9	known-exon	chr11:60492828-60492919:+	0	NA	NA	NA	NA	NA
38417	MS4A12	ENSG00000071203.9	clean	chr11:60492828-60497312:+	0	NA	NA	NA	NA	NA
38418	MS4A12	ENSG00000071203.9	clean	chr11:60497594-60501044:+	0	NA	NA	NA	NA	NA
38419	MS4A12	ENSG00000071203.9	clean	chr11:60497594-60501982:+	0	NA	NA	NA	NA	NA
38420	MS4A12	ENSG00000071203.9	clean	chr11:60501182-60501982:+	0	NA	NA	NA	NA	NA
38421	MS4A12	ENSG00000071203.9	clean	chr11:60502039-60503700:+	0	NA	NA	NA	NA	NA
38422	MS4A12	ENSG00000071203.9	clean	chr11:60503817-60506727:+	0	NA	NA	NA	NA	NA
38423	MS4A12	ENSG00000071203.9	clean	chr11:60506838-60507019:+	0	NA	NA	NA	NA	NA
38424	MS4A13	ENSG00000204979.8	known-exon	chr11:60515607-60515968:+	0	NA	NA	NA	NA	NA
38425	MS4A13	ENSG00000204979.8	clean	chr11:60516084-60518071:+	0	NA	NA	NA	NA	NA
38426	MS4A13	ENSG00000204979.8	clean	chr11:60518212-60523896:+	0	NA	NA	NA	NA	NA
38427	MS4A13	ENSG00000204979.8	clean	chr11:60518212-60529364:+	0	NA	NA	NA	NA	NA
38428	MS4A13	ENSG00000204979.8	clean	chr11:60518212-60542518:+	0	NA	NA	NA	NA	NA
38429	MS4A13	ENSG00000204979.8	clean	chr11:60523953-60525206:+	0	NA	NA	NA	NA	NA
38430	MS4A13	ENSG00000204979.8	clean	chr11:60523953-60529364:+	0	NA	NA	NA	NA	NA
38431	MS4A13	ENSG00000204979.8	clean	chr11:60525326-60529364:+	0	NA	NA	NA	NA	NA
38432	LINC00301	ENSG00000181995.12	clean	chr11:60615852-60621020:+	0	NA	NA	NA	NA	NA
38433	LINC00301	ENSG00000181995.12	clean	chr11:60621118-60628288:+	0	NA	NA	NA	NA	NA
38434	LINC00301	ENSG00000181995.12	clean	chr11:60628408-60649167:+	0	NA	NA	NA	NA	NA
38435	LINC00301	ENSG00000181995.12	clean	chr11:60647592-60649167:+	0	NA	NA	NA	NA	NA
38436	LINC00301	ENSG00000181995.12	clean	chr11:60649310-60653688:+	0	NA	NA	NA	NA	NA
38437	LINC00301	ENSG00000181995.12	clean	chr11:60649310-60660721:+	0	NA	NA	NA	NA	NA
38438	LINC00301	ENSG00000181995.12	clean	chr11:60653783-60657102:+	0	NA	NA	NA	NA	NA
38439	LINC00301	ENSG00000181995.12	clean	chr11:60653783-60658726:+	0	NA	NA	NA	NA	NA
38440	LINC00301	ENSG00000181995.12	clean	chr11:60653783-60660721:+	0	NA	NA	NA	NA	NA
38441	LINC00301	ENSG00000181995.12	clean	chr11:60657400-60658726:+	0	NA	NA	NA	NA	NA
38442	LINC00301	ENSG00000181995.12	clean	chr11:60658870-60660721:+	0	NA	NA	NA	NA	NA
38443	LINC00301	ENSG00000181995.12	clean	chr11:60660775-60675138:+	0	NA	NA	NA	NA	NA
38444	LINC00301	ENSG00000181995.12	clean	chr11:60660775-60686909:+	0	NA	NA	NA	NA	NA
38445	LINC00301	ENSG00000181995.12	clean	chr11:60675248-60679902:+	0	NA	NA	NA	NA	NA
38446	LINC00301	ENSG00000181995.12	clean	chr11:60675248-60686909:+	0	NA	NA	NA	NA	NA
38447	LINC00301	ENSG00000181995.12	clean	chr11:60680023-60686909:+	0	NA	NA	NA	NA	NA
38448	MS4A8	ENSG00000166959.8	clean	chr11:60699775-60700859:+	0.0416667	0	8.49378	0	1	NA
38449	MS4A8	ENSG00000166959.8	clean	chr11:60701079-60703377:+	0.0416667	0	8.49378	0	1	NA
38450	MS4A8	ENSG00000166959.8	clean	chr11:60703500-60706987:+	0.0833333	0	8.47335	0	1	NA
38451	MS4A8	ENSG00000166959.8	clean	chr11:60707047-60708649:+	0.0416667	0	8.49378	0	1	NA
38452	MS4A8	ENSG00000166959.8	clean	chr11:60708781-60711829:+	0.333333	0	6.1179	0	1	NA
38453	MS4A8	ENSG00000166959.8	clean	chr11:60708728-60715020:+	0.291667	0	6.38982	0	1	NA
38454	MS4A8	ENSG00000166959.8	clean	chr11:60715134-60715309:+	0.208333	0	8.44259	0	1	NA
38455	MS4A18	ENSG00000214782.7	clean	chr11:60729786-60733533:+	0	NA	NA	NA	NA	NA
38456	MS4A18	ENSG00000214782.7	clean	chr11:60733647-60736977:+	0	NA	NA	NA	NA	NA
38457	MS4A18	ENSG00000214782.7	clean	chr11:60737034-60738901:+	0	NA	NA	NA	NA	NA
38458	MS4A18	ENSG00000214782.7	clean	chr11:60738997-60741029:+	0	NA	NA	NA	NA	NA
38459	MS4A18	ENSG00000214782.7	clean	chr11:60741143-60743649:+	0	NA	NA	NA	NA	NA
38460	MS4A15	ENSG00000166961.15	clean	chr11:60757058-60763705:+	0	NA	NA	NA	NA	NA
38461	MS4A15	ENSG00000166961.15	clean	chr11:60757058-60767566:+	0	NA	NA	NA	NA	NA
38462	MS4A15	ENSG00000166961.15	clean	chr11:60763958-60767532:+	0	NA	NA	NA	NA	NA
38463	MS4A15	ENSG00000166961.15	clean	chr11:60763958-60771290:+	0	NA	NA	NA	NA	NA
38464	MS4A15	ENSG00000166961.15	clean	chr11:60767655-60771290:+	0	NA	NA	NA	NA	NA
38465	MS4A15	ENSG00000166961.15	clean	chr11:60771347-60773391:+	0	NA	NA	NA	NA	NA
38466	MS4A15	ENSG00000166961.15	clean	chr11:60773484-60773836:+	0	NA	NA	NA	NA	NA
38467	MS4A15	ENSG00000166961.15	clean	chr11:60773950-60775604:+	0	NA	NA	NA	NA	NA
38468	MS4A10	ENSG00000172689.2	clean	chr11:60785421-60790313:+	0	NA	NA	NA	NA	NA
38469	MS4A10	ENSG00000172689.2	clean	chr11:60790518-60790973:+	0	NA	NA	NA	NA	NA
38470	MS4A10	ENSG00000172689.2	clean	chr11:60791093-60792264:+	0	NA	NA	NA	NA	NA
38471	MS4A10	ENSG00000172689.2	clean	chr11:60792321-60793971:+	0	NA	NA	NA	NA	NA
38472	MS4A10	ENSG00000172689.2	clean	chr11:60794103-60795554:+	0	NA	NA	NA	NA	NA
38473	MS4A10	ENSG00000172689.2	clean	chr11:60795665-60798395:+	0	NA	NA	NA	NA	NA
38474	MS4A10	ENSG00000172689.2	clean	chr11:60798514-60799827:+	0	NA	NA	NA	NA	NA
38475	CCDC86	ENSG00000110104.13	clean	chr11:60842882-60847923:+	83.375	-0.319557	0.60875	-0.524939	0.599626	1
38476	CCDC86	ENSG00000110104.13	clean	chr11:60847623-60847923:+	82.8333	-0.226447	0.734009	-0.308507	0.757696	1
38477	CCDC86	ENSG00000110104.13	clean	chr11:60848053-60849939:+	62.75	-0.0484711	0.825579	-0.0587117	0.953182	1
38478	CCDC86	ENSG00000110104.13	clean	chr11:60850014-60850205:+	52.3333	-0.337316	1.03019	-0.327431	0.743342	1
38479	PTGDR2	ENSG00000183134.5	clean	chr11:60853731-60855868:-	0.125	0	8.49378	0	1	NA
38480	ZP1	ENSG00000149506.11	clean	chr11:60867757-60869144:+	0	NA	NA	NA	NA	NA
38481	ZP1	ENSG00000149506.11	clean	chr11:60869266-60869536:+	0	NA	NA	NA	NA	NA
38482	ZP1	ENSG00000149506.11	clean	chr11:60869900-60870331:+	0	NA	NA	NA	NA	NA
38483	ZP1	ENSG00000149506.11	clean	chr11:60870475-60870956:+	0.0416667	0	8.49378	0	1	NA
38484	ZP1	ENSG00000149506.11	clean	chr11:60871144-60871216:+	0	NA	NA	NA	NA	NA
38485	ZP1	ENSG00000149506.11	clean	chr11:60871314-60873161:+	0	NA	NA	NA	NA	NA
38486	ZP1	ENSG00000149506.11	clean	chr11:60873289-60873374:+	0	NA	NA	NA	NA	NA
38487	ZP1	ENSG00000149506.11	clean	chr11:60873564-60873633:+	0	NA	NA	NA	NA	NA
38488	ZP1	ENSG00000149506.11	clean	chr11:60873775-60874932:+	0.0416667	0	8.49378	0	1	NA
38489	ZP1	ENSG00000149506.11	clean	chr11:60875014-60875128:+	0	NA	NA	NA	NA	NA
38490	ZP1	ENSG00000149506.11	clean	chr11:60875248-60875513:+	0.125	-0.961823	8.49378	-0.113239	0.909841	NA
38491	PRPF19	ENSG00000110107.9	clean	chr11:60891263-60897845:-	100.417	0.0366298	0.887979	0.0412508	0.967096	1
38492	PRPF19	ENSG00000110107.9	clean	chr11:60890790-60901309:-	1.125	-0.263039	2.39829	-0.109677	0.912665	NA
38493	PRPF19	ENSG00000110107.9	clean	chr11:60897951-60898100:-	97.1667	-1.32298	1.58635	-0.833978	0.404294	1
38494	PRPF19	ENSG00000110107.9	clean	chr11:60898271-60898540:-	130.542	0.475115	0.816778	0.581694	0.560773	1
38495	PRPF19	ENSG00000110107.9	clean	chr11:60898626-60898861:-	156.917	-0.332194	1.08213	-0.306982	0.758857	1
38496	PRPF19	ENSG00000110107.9	clean	chr11:60898578-60900853:-	127.792	-0.204206	0.978732	-0.208643	0.834727	1
38497	PRPF19	ENSG00000110107.9	clean	chr11:60898931-60899148:-	141.167	-0.623278	0.766419	-0.813234	0.416084	1
38498	PRPF19	ENSG00000110107.9	clean	chr11:60899304-60900581:-	134.667	0.738091	0.895538	0.824187	0.409833	1
38499	PRPF19	ENSG00000110107.9	clean	chr11:60900691-60900853:-	127.5	-1.51725	1.4143	-1.0728	0.283362	1
38500	PRPF19	ENSG00000110107.9	clean	chr11:60900929-60901294:-	111.208	-0.909918	1.01145	-0.89962	0.368323	1
38501	PRPF19	ENSG00000110107.9	clean	chr11:60901369-60901498:-	120.625	-0.0684543	1.34221	-0.051001	0.959325	1
38502	PRPF19	ENSG00000110107.9	clean	chr11:60901540-60902402:-	134.625	0.296764	0.661466	0.448647	0.653687	1
38503	PRPF19	ENSG00000110107.9	clean	chr11:60902465-60902582:-	133.75	2.69962	1.36641	1.9757	0.0481886	1
38504	PRPF19	ENSG00000110107.9	clean	chr11:60902656-60902739:-	119.292	0.178455	0.582057	0.306594	0.759153	1
38505	PRPF19	ENSG00000110107.9	clean	chr11:60902881-60903458:-	113.25	-0.0908624	0.707559	-0.128417	0.897819	1
38506	PRPF19	ENSG00000110107.9	clean	chr11:60903535-60903711:-	115.292	-0.636186	0.855261	-0.74385	0.456967	1
38507	PRPF19	ENSG00000110107.9	clean	chr11:60903861-60905364:-	113.25	-0.661538	0.650023	-1.01772	0.308813	1
38508	PRPF19	ENSG00000110107.9	clean	chr11:60903861-60906363:-	114.208	-0.244692	0.604156	-0.405015	0.685467	1
38509	PRPF19	ENSG00000110107.9	clean	chr11:60905452-60906363:-	114.542	-0.0805344	0.565922	-0.142306	0.886838	1
38510	TMEM109	ENSG00000110108.10	clean	chr11:60914268-60919685:+	41.0833	-1.84373	1.02369	-1.80106	0.0716933	1
38511	TMEM109	ENSG00000110108.10	clean	chr11:60919930-60920885:+	39.2917	-2.26177	1.08263	-2.08915	0.0366942	1
38512	TMEM109	ENSG00000110108.10	clean	chr11:60920988-60921773:+	22.625	-0.9932	0.72999	-1.36057	0.173651	NA
38513	TMEM109	ENSG00000110108.10	known-exon	chr11:60922641-60922743:+	3.375	1.48542	1.91391	0.776118	0.437679	NA
38514	TMEM132A	ENSG00000006118.14	clean	chr11:60924733-60925207:+	24.75	-0.721352	0.636151	-1.13393	0.256823	NA
38515	TMEM132A	ENSG00000006118.14	clean	chr11:60926084-60926578:+	7.45833	0.397964	0.865224	0.459955	0.645549	NA
38516	TMEM132A	ENSG00000006118.14	clean	chr11:60927418-60927640:+	26.2917	-2.29158	1.22102	-1.87678	0.060548	NA
38517	TMEM132A	ENSG00000006118.14	clean	chr11:60927859-60928628:+	30.25	-1.69299	1.48893	-1.13705	0.255517	NA
38518	TMEM132A	ENSG00000006118.14	clean	chr11:60928960-60930509:+	21.625	0.0682829	1.36858	0.0498934	0.960207	NA
38519	TMEM132A	ENSG00000006118.14	clean	chr11:60930659-60931685:+	22.8333	-1.87841	1.49961	-1.2526	0.210352	NA
38520	TMEM132A	ENSG00000006118.14	clean	chr11:60931884-60931983:+	23.875	-0.158699	1.37241	-0.115636	0.907941	NA
38521	TMEM132A	ENSG00000006118.14	clean	chr11:60931884-60933541:+	26.3333	-0.0392805	1.00303	-0.0391619	0.968761	NA
38522	TMEM132A	ENSG00000006118.14	clean	chr11:60932127-60933541:+	24.7083	-0.0273079	0.992786	-0.0275064	0.978056	NA
38523	TMEM132A	ENSG00000006118.14	clean	chr11:60934205-60934487:+	15.3333	-0.189626	0.733971	-0.258356	0.796132	NA
38524	TMEM132A	ENSG00000006118.14	clean	chr11:60934764-60935251:+	25.7917	-0.3927	1.72071	-0.22822	0.819475	NA
38525	TMEM132A	ENSG00000006118.14	known-exon	chr11:60935443-60935863:+	30.5417	0.0641303	0.767281	0.0835813	0.933389	NA
38526	TMEM132A	ENSG00000006118.14	known-exon	chr11:60936016-60936746:+	23.0417	0.330969	1.71303	0.193207	0.846796	NA
38527	SLC15A3	ENSG00000110446.11	clean	chr11:60937373-60937515:-	0	NA	NA	NA	NA	NA
38528	SLC15A3	ENSG00000110446.11	clean	chr11:60937373-60937869:-	0	NA	NA	NA	NA	NA
38529	SLC15A3	ENSG00000110446.11	clean	chr11:60937566-60937869:-	0	NA	NA	NA	NA	NA
38530	SLC15A3	ENSG00000110446.11	clean	chr11:60938025-60939479:-	0	NA	NA	NA	NA	NA
38531	SLC15A3	ENSG00000110446.11	clean	chr11:60939638-60941121:-	0.0416667	0	8.49378	0	1	NA
38532	SLC15A3	ENSG00000110446.11	clean	chr11:60941290-60942034:-	0.0416667	0	8.49378	0	1	NA
38533	SLC15A3	ENSG00000110446.11	clean	chr11:60941290-60943688:-	0	NA	NA	NA	NA	NA
38534	SLC15A3	ENSG00000110446.11	clean	chr11:60942145-60943688:-	0	NA	NA	NA	NA	NA
38535	SLC15A3	ENSG00000110446.11	clean	chr11:60943836-60946531:-	0	NA	NA	NA	NA	NA
38536	SLC15A3	ENSG00000110446.11	clean	chr11:60946821-60947774:-	0	NA	NA	NA	NA	NA
38537	SLC15A3	ENSG00000110446.11	clean	chr11:60946821-60950993:-	0	NA	NA	NA	NA	NA
38538	CD6	ENSG00000013725.14	clean	chr11:60971914-60987907:+	0	NA	NA	NA	NA	NA
38539	CD6	ENSG00000013725.14	clean	chr11:60971914-61006573:+	0	NA	NA	NA	NA	NA
38540	CD6	ENSG00000013725.14	clean	chr11:60988027-60989271:+	0	NA	NA	NA	NA	NA
38541	CD6	ENSG00000013725.14	clean	chr11:61004610-61006573:+	0	NA	NA	NA	NA	NA
38542	CD6	ENSG00000013725.14	clean	chr11:61006642-61007559:+	0	NA	NA	NA	NA	NA
38543	CD6	ENSG00000013725.14	clean	chr11:61007910-61008533:+	0	NA	NA	NA	NA	NA
38544	CD6	ENSG00000013725.14	clean	chr11:61008845-61009571:+	0	NA	NA	NA	NA	NA
38545	CD6	ENSG00000013725.14	clean	chr11:61008845-61011069:+	0.0416667	0	8.49378	0	1	NA
38546	CD6	ENSG00000013725.14	clean	chr11:61008845-61013422:+	0.0416667	0	8.49378	0	1	NA
38547	CD6	ENSG00000013725.14	clean	chr11:61009874-61011069:+	0.0416667	0	8.49378	0	1	NA
38548	CD6	ENSG00000013725.14	clean	chr11:61011135-61013422:+	0.0416667	0	8.49378	0	1	NA
38549	CD6	ENSG00000013725.14	clean	chr11:61013563-61013918:+	0	NA	NA	NA	NA	NA
38550	CD6	ENSG00000013725.14	clean	chr11:61013563-61015712:+	0	NA	NA	NA	NA	NA
38551	CD6	ENSG00000013725.14	clean	chr11:61014014-61015712:+	0.0416667	0	8.49378	0	1	NA
38552	CD6	ENSG00000013725.14	clean	chr11:61014014-61017478:+	0.0833333	0	8.49378	0	1	NA
38553	CD6	ENSG00000013725.14	clean	chr11:61015835-61017478:+	0.0833333	0	8.49378	0	1	NA
38554	CD6	ENSG00000013725.14	clean	chr11:61017550-61017758:+	0.0416667	0	8.49378	0	1	NA
38555	CD6	ENSG00000013725.14	clean	chr11:61018013-61018288:+	0.166667	0	8.45287	0	1	NA
38556	CD6	ENSG00000013725.14	clean	chr11:61018013-61019253:+	0.166667	0	8.45287	0	1	NA
38557	CD6	ENSG00000013725.14	clean	chr11:61018393-61019253:+	0.125	0	8.47335	0	1	NA
38558	CD5	ENSG00000110448.11	clean	chr11:61102615-61115055:+	0	NA	NA	NA	NA	NA
38559	CD5	ENSG00000110448.11	clean	chr11:61115094-61118174:+	0	NA	NA	NA	NA	NA
38560	CD5	ENSG00000110448.11	clean	chr11:61118480-61118914:+	0	NA	NA	NA	NA	NA
38561	CD5	ENSG00000110448.11	clean	chr11:61118977-61119233:+	0	NA	NA	NA	NA	NA
38562	CD5	ENSG00000110448.11	clean	chr11:61119575-61121610:+	0.0416667	0	8.49378	0	1	NA
38563	CD5	ENSG00000110448.11	clean	chr11:61121904-61122906:+	0.0833333	0	8.47335	0	1	NA
38564	CD5	ENSG00000110448.11	clean	chr11:61123032-61123883:+	0.125	0	8.47335	0	1	NA
38565	CD5	ENSG00000110448.11	clean	chr11:61123937-61125031:+	0.125	0	8.47335	0	1	NA
38566	CD5	ENSG00000110448.11	clean	chr11:61125151-61125750:+	0	NA	NA	NA	NA	NA
38567	CD5	ENSG00000110448.11	clean	chr11:61125841-61126287:+	0	NA	NA	NA	NA	NA
38568	VPS37C	ENSG00000167987.11	clean	chr11:61132539-61133254:-	12.8333	-0.771729	1.15168	-0.670087	0.502802	NA
38569	VPS37C	ENSG00000167987.11	clean	chr11:61133337-61134035:-	16.75	-0.0285688	1.24976	-0.0228595	0.981762	NA
38570	VPS37C	ENSG00000167987.11	clean	chr11:61134207-61138736:-	11.9167	0.308122	1.2768	0.241324	0.809304	NA
38571	VPS37C	ENSG00000167987.11	clean	chr11:61138835-61161080:-	6.95833	0.961796	1.79443	0.535988	0.591967	NA
38572	VPS37C	ENSG00000167987.11	clean	chr11:61138835-61161390:-	7.125	1.04426	1.785	0.585018	0.558536	NA
38573	PGA5	ENSG00000256713.7	clean	chr11:61249813-61249915:+	0	NA	NA	NA	NA	NA
38574	VWCE	ENSG00000167992.13	clean	chr11:61259312-61264486:-	0.458333	0	5.09354	0	1	NA
38575	VWCE	ENSG00000167992.13	clean	chr11:61264577-61264955:-	1	-0.321925	2.3085	-0.139452	0.889093	NA
38576	VWCE	ENSG00000167992.13	clean	chr11:61265038-61265121:-	0.75	0	2.99285	0	1	NA
38577	VWCE	ENSG00000167992.13	clean	chr11:61265212-61267461:-	0.958333	0	3.49548	0	1	NA
38578	VWCE	ENSG00000167992.13	clean	chr11:61267544-61268921:-	0.416667	0	4.50029	0	1	NA
38579	VWCE	ENSG00000167992.13	clean	chr11:61269018-61271674:-	0.208333	0	7.03445	0	1	NA
38580	VWCE	ENSG00000167992.13	clean	chr11:61271760-61273198:-	0.75	0	3.04166	0	1	NA
38581	VWCE	ENSG00000167992.13	clean	chr11:61273316-61273707:-	0.458333	0	8.42203	0	1	NA
38582	VWCE	ENSG00000167992.13	clean	chr11:61273316-61274498:-	0.458333	0	8.42203	0	1	NA
38583	VWCE	ENSG00000167992.13	clean	chr11:61274584-61276592:-	0.375	0	4.60171	0	1	NA
38584	VWCE	ENSG00000167992.13	clean	chr11:61276680-61278393:-	0.791667	0	2.9818	0	1	NA
38585	VWCE	ENSG00000167992.13	clean	chr11:61278476-61280623:-	0.333333	0	6.0719	0	1	NA
38586	VWCE	ENSG00000167992.13	clean	chr11:61280717-61280792:-	0.666667	2.59468	3.08337	0.84151	0.400062	NA
38587	VWCE	ENSG00000167992.13	clean	chr11:61281235-61281785:-	0.5	0	3.6173	0	1	NA
38588	VWCE	ENSG00000167992.13	clean	chr11:61281914-61282788:-	0.541667	0	3.90734	0	1	NA
38589	VWCE	ENSG00000167992.13	clean	chr11:61282905-61286313:-	0.75	0	3.17332	0	1	NA
38590	VWCE	ENSG00000167992.13	clean	chr11:61286430-61290798:-	0.833333	0	3.33852	0	1	NA
38591	VWCE	ENSG00000167992.13	clean	chr11:61290927-61291263:-	0.583333	-0.376856	3.50424	-0.107543	0.914358	NA
38592	VWCE	ENSG00000167992.13	known-exon	chr11:61291353-61291481:-	0.333333	-0.89591	4.31965	-0.207403	0.835695	NA
38593	VWCE	ENSG00000167992.13	clean	chr11:61291576-61294927:-	0.208333	0	8.28339	0	1	NA
38594	DDB1	ENSG00000167986.14	clean	chr11:61300219-61300808:-	358.125	0.535768	0.696663	0.769049	0.441864	1
38595	DDB1	ENSG00000167986.14	clean	chr11:61300932-61302256:-	347.5	0.1763	0.550671	0.320154	0.748851	1
38596	DDB1	ENSG00000167986.14	clean	chr11:61302359-61302581:-	303.208	-0.432958	0.811273	-0.533677	0.593565	1
38597	DDB1	ENSG00000167986.14	clean	chr11:61302751-61303045:-	223.542	0.0930463	1.05782	0.0879602	0.929908	1
38598	DDB1	ENSG00000167986.14	clean	chr11:61303155-61303864:-	242.208	0.408732	0.687491	0.594528	0.552159	1
38599	DDB1	ENSG00000167986.14	clean	chr11:61304035-61308982:-	347.125	0	1.68384	0	1	1
38600	DDB1	ENSG00000167986.14	clean	chr11:61309077-61309795:-	310.625	-1.73133	1.40588	-1.23149	0.21814	1
38601	DDB1	ENSG00000167986.14	clean	chr11:61309960-61310294:-	338.458	-3.25702	1.34108	-2.42865	0.0151552	1
38602	DDB1	ENSG00000167986.14	clean	chr11:61310418-61311783:-	251.917	-0.0181835	0.854544	-0.0212786	0.983023	1
38603	DDB1	ENSG00000167986.14	clean	chr11:61310418-61331542:-	317.667	-0.104122	0.998331	-0.104296	0.916935	1
38604	DDB1	ENSG00000167986.14	clean	chr11:61311895-61311988:-	307.875	0	1.68141	0	1	1
38605	DDB1	ENSG00000167986.14	clean	chr11:61312084-61313498:-	421.042	-0.105521	0.834458	-0.126454	0.899373	1
38606	DDB1	ENSG00000167986.14	clean	chr11:61313706-61313861:-	334.292	1.46141	1.22799	1.19008	0.234014	1
38607	DDB1	ENSG00000167986.14	clean	chr11:61313969-61314046:-	238.542	-2.08825	1.36037	-1.53506	0.124768	1
38608	DDB1	ENSG00000167986.14	clean	chr11:61314210-61314307:-	347.458	-1.1707	0.653063	-1.79264	0.0730311	1
38609	DDB1	ENSG00000167986.14	clean	chr11:61314486-61315331:-	296.75	-0.329142	0.70358	-0.46781	0.63992	1
38610	DDB1	ENSG00000167986.14	clean	chr11:61314486-61316284:-	296.792	-0.158572	0.682156	-0.232457	0.816183	1
38611	DDB1	ENSG00000167986.14	clean	chr11:61314486-61316491:-	327.167	-0.226663	0.673815	-0.336387	0.736579	1
38612	DDB1	ENSG00000167986.14	clean	chr11:61315523-61316284:-	296.667	-0.00579743	0.665173	-0.00871568	0.993046	1
38613	DDB1	ENSG00000167986.14	clean	chr11:61316393-61316491:-	325.75	-0.774813	1.68123	-0.460862	0.644898	1
38614	DDB1	ENSG00000167986.14	clean	chr11:61316567-61321594:-	306.708	0.158758	1.2037	0.131891	0.89507	1
38615	DDB1	ENSG00000167986.14	clean	chr11:61321697-61322295:-	300.792	-0.909842	0.921545	-0.9873	0.323495	1
38616	DDB1	ENSG00000167986.14	clean	chr11:61322412-61323010:-	349.625	-0.433977	0.962686	-0.450798	0.652135	1
38617	DDB1	ENSG00000167986.14	clean	chr11:61323094-61323978:-	305.333	0.672571	0.881389	0.76308	0.445416	1
38618	DDB1	ENSG00000167986.14	clean	chr11:61324137-61324237:-	325.75	-0.490759	1.33633	-0.367244	0.713437	1
38619	DDB1	ENSG00000167986.14	clean	chr11:61324137-61325610:-	326.75	0.412652	0.993684	0.415275	0.677941	1
38620	DDB1	ENSG00000167986.14	clean	chr11:61324387-61325610:-	326.375	0.411395	0.993473	0.414098	0.678803	1
38621	DDB1	ENSG00000167986.14	clean	chr11:61325708-61326778:-	297.5	-0.688376	0.764773	-0.900106	0.368064	1
38622	DDB1	ENSG00000167986.14	clean	chr11:61326893-61327510:-	264.708	0.740929	1.33624	0.554488	0.579245	1
38623	DDB1	ENSG00000167986.14	clean	chr11:61326893-61329362:-	264.917	-0.259065	1.12459	-0.230365	0.817808	1
38624	DDB1	ENSG00000167986.14	clean	chr11:61326893-61331542:-	317.458	-0.19723	1.12893	-0.174706	0.861311	1
38625	DDB1	ENSG00000167986.14	clean	chr11:61329584-61329957:-	251.625	1.52557	1.22927	1.24104	0.214591	1
38626	DDB1	ENSG00000167986.14	clean	chr11:61330074-61331542:-	317.5	-0.104122	0.998522	-0.104276	0.91695	1
38627	TKFC	ENSG00000149476.15	clean	chr11:61333329-61333548:+	38.5417	-0.695587	0.430226	-1.6168	0.105922	NA
38628	TKFC	ENSG00000149476.15	clean	chr11:61333650-61334619:+	40.625	-0.971043	0.39108	-2.48298	0.0130289	1
38629	TKFC	ENSG00000149476.15	clean	chr11:61334731-61335839:+	45.625	-1.65486	1.25053	-1.32333	0.185727	1
38630	TKFC	ENSG00000149476.15	clean	chr11:61334731-61336203:+	45.5	-1.33293	1.29136	-1.03219	0.301981	1
38631	TKFC	ENSG00000149476.15	clean	chr11:61334731-61337940:+	47.125	-0.989213	1.35525	-0.729914	0.465443	1
38632	TKFC	ENSG00000149476.15	clean	chr11:61335937-61336203:+	4.08333	-0.624489	1.47788	-0.422558	0.672617	NA
38633	TKFC	ENSG00000149476.15	clean	chr11:61335937-61337940:+	46.6667	-1.03284	1.35482	-0.762346	0.445854	1
38634	TKFC	ENSG00000149476.15	clean	chr11:61336371-61337940:+	46.7083	-1.44788	1.28921	-1.12307	0.261406	1
38635	TKFC	ENSG00000149476.15	clean	chr11:61338130-61339065:+	50.4583	-1.19589	1.10499	-1.08226	0.279136	1
38636	TKFC	ENSG00000149476.15	clean	chr11:61339176-61339253:+	56.9167	-0.382976	1.69842	-0.22549	0.821598	1
38637	TKFC	ENSG00000149476.15	clean	chr11:61339435-61341435:+	42.1667	0	1.70728	0	1	1
38638	TKFC	ENSG00000149476.15	clean	chr11:61341514-61341822:+	42.625	-1.79773	1.30786	-1.37456	0.169268	1
38639	TKFC	ENSG00000149476.15	clean	chr11:61341912-61342460:+	51.375	-0.924711	0.908436	-1.01792	0.308718	1
38640	TKFC	ENSG00000149476.15	clean	chr11:61342495-61342573:+	52.6667	-1.16423	1.09391	-1.06428	0.287201	1
38641	TKFC	ENSG00000149476.15	clean	chr11:61342658-61342754:+	45.5833	0	1.70287	0	1	1
38642	TKFC	ENSG00000149476.15	clean	chr11:61342844-61343341:+	49.375	-0.650311	0.64337	-1.01079	0.312118	1
38643	TKFC	ENSG00000149476.15	clean	chr11:61343458-61343855:+	40.9583	-2.38778	1.42435	-1.6764	0.0936591	1
38644	TKFC	ENSG00000149476.15	clean	chr11:61343975-61344135:+	47.6667	0.125159	1.6071	0.0778786	0.937925	1
38645	TKFC	ENSG00000149476.15	clean	chr11:61344273-61345259:+	41.375	-0.542317	1.24865	-0.434323	0.664054	1
38646	TKFC	ENSG00000149476.15	clean	chr11:61345366-61345461:+	39.0417	-0.598185	1.71118	-0.349574	0.726658	NA
38647	TKFC	ENSG00000149476.15	clean	chr11:61345565-61345711:+	41.5417	0	1.70225	0	1	1
38648	TKFC	ENSG00000149476.15	clean	chr11:61345745-61345856:+	49.5417	0	1.70498	0	1	1
38649	TKFC	ENSG00000149476.15	clean	chr11:61345946-61346294:+	40.4583	-0.293945	0.84492	-0.347898	0.727917	1
38650	CYB561A3	ENSG00000162144.9	known-exon	chr11:61350422-61350990:-	25.2917	0.523034	1.50288	0.348022	0.727824	NA
38651	CYB561A3	ENSG00000162144.9	known-exon	chr11:61351147-61352955:-	25.2083	-1.31701	1.51578	-0.868861	0.384923	NA
38652	CYB561A3	ENSG00000162144.9	clean	chr11:61353139-61353783:-	32.6667	-0.38965	1.13851	-0.342247	0.732165	NA
38653	CYB561A3	ENSG00000162144.9	clean	chr11:61356088-61356529:-	16.6667	0	1.72283	0	1	NA
38654	CYB561A3	ENSG00000162144.9	clean	chr11:61356728-61357202:-	23.0833	-0.100655	1.17472	-0.0856841	0.931718	NA
38655	CYB561A3	ENSG00000162144.9	clean	chr11:61356728-61357732:-	23.6667	-0.0156295	1.16761	-0.0133859	0.98932	NA
38656	CYB561A3	ENSG00000162144.9	clean	chr11:61357371-61357732:-	22.7917	0.415037	1.24503	0.333355	0.738866	NA
38657	CYB561A3	ENSG00000162144.9	known-exon	chr11:61357828-61359425:-	22.2917	-0.311659	0.926237	-0.336479	0.73651	NA
38658	TMEM138	ENSG00000149483.12	clean	chr11:61362420-61364251:+	16.7917	-0.578211	0.790699	-0.731265	0.464617	NA
38659	TMEM138	ENSG00000149483.12	known-exon	chr11:61364315-61364432:+	21.4583	-2.73118	0.929602	-2.93801	0.00330328	NA
38660	TMEM138	ENSG00000149483.12	known-exon	chr11:61366216-61367427:+	26.2917	-0.143003	0.642504	-0.222572	0.823869	NA
38661	TMEM138	ENSG00000149483.12	known-exon	chr11:61366216-61367922:+	26.75	-0.239865	0.604753	-0.396633	0.691638	NA
38662	TMEM138	ENSG00000149483.12	known-exon	chr11:61367998-61368251:+	15.9583	0.210953	0.78286	0.269464	0.787573	NA
38663	TMEM216	ENSG00000187049.10	clean	chr11:61392665-61393230:+	12.6667	0.584961	1.43169	0.408579	0.682849	NA
38664	TMEM216	ENSG00000187049.10	clean	chr11:61393332-61393883:+	18.3333	0.348895	1.50221	0.232255	0.81634	NA
38665	TMEM216	ENSG00000187049.10	clean	chr11:61393976-61397773:+	24.5417	-0.621939	1.60312	-0.387956	0.698049	NA
38666	TMEM216	ENSG00000187049.10	clean	chr11:61397975-61398260:+	23.7917	1.18716	1.60417	0.740047	0.459271	NA
38667	CPSF7	ENSG00000149532.15	clean	chr11:61404704-61405931:-	25.5	-0.430978	0.747062	-0.576898	0.564008	NA
38668	CPSF7	ENSG00000149532.15	clean	chr11:61404704-61410937:-	25.1667	-0.819427	0.813422	-1.00738	0.313751	NA
38669	CPSF7	ENSG00000149532.15	clean	chr11:61411105-61411768:-	29.7917	-0.329017	0.689488	-0.47719	0.633227	NA
38670	CPSF7	ENSG00000149532.15	clean	chr11:61411937-61415665:-	23.0417	-0.0703882	1.01376	-0.0694331	0.944645	NA
38671	CPSF7	ENSG00000149532.15	clean	chr11:61415784-61416104:-	35.5417	-0.324183	0.644862	-0.502717	0.615163	NA
38672	CPSF7	ENSG00000149532.15	clean	chr11:61416519-61419921:-	25.8333	-0.535466	0.933773	-0.573444	0.566344	NA
38673	CPSF7	ENSG00000149532.15	clean	chr11:61420094-61420469:-	24.2083	-0.318316	0.784441	-0.405787	0.684899	NA
38674	CPSF7	ENSG00000149532.15	clean	chr11:61420573-61421053:-	26.5417	0.019314	0.906513	0.0213058	0.983002	NA
38675	CPSF7	ENSG00000149532.15	clean	chr11:61420573-61421389:-	29.2083	-0.0309482	0.803636	-0.0385102	0.969281	NA
38676	CPSF7	ENSG00000149532.15	clean	chr11:61421257-61421389:-	29.2917	0.27648	0.748963	0.369151	0.712015	NA
38677	CPSF7	ENSG00000149532.15	clean	chr11:61421608-61429181:-	25.625	0.244153	0.916337	0.266445	0.789897	NA
38678	CPSF7	ENSG00000149532.15	clean	chr11:61429290-61429449:-	16.2083	0.239827	1.72358	0.139144	0.889336	NA
38679	AP003108.2	ENSG00000256591.5	clean	chr11:61437848-61438003:+	47.9167	0	1.69757	0	1	1
38680	SDHAF2	ENSG00000167985.6	clean	chr11:61437848-61445940:+	49.375	0.472904	0.890032	0.531334	0.595188	1
38681	SDHAF2	ENSG00000167985.6	clean	chr11:61438113-61445940:+	49.5833	0.414233	0.887758	0.466605	0.640782	1
38682	AP003108.2	ENSG00000256591.5	clean	chr11:61438120-61468663:+	2.91667	0.471162	1.96554	0.239712	0.810554	NA
38683	AP003108.2	ENSG00000256591.5	clean	chr11:61438113-61481781:+	48.4583	0	1.7146	0	1	1
38684	AP003108.2	ENSG00000256591.5	clean	chr11:61438113-61484687:+	48.4583	0	1.7146	0	1	1
38685	AP003108.2	ENSG00000256591.5	clean	chr11:61468714-61481781:+	2.20833	0	2.09522	0	1	NA
38686	PPP1R32	ENSG00000162148.11	clean	chr11:61481216-61481781:+	0.333333	-1.25598	5.28589	-0.237611	0.812183	NA
38687	PPP1R32	ENSG00000162148.11	clean	chr11:61481918-61482310:+	0.625	0	3.34759	0	1	NA
38688	PPP1R32	ENSG00000162148.11	clean	chr11:61482428-61482654:+	0.583333	0	3.71673	0	1	NA
38689	PPP1R32	ENSG00000162148.11	clean	chr11:61482808-61484687:+	1.66667	0	2.22833	0	1	NA
38690	AP003108.2	ENSG00000256591.5	clean	chr11:61484816-61485337:+	3.08333	-0.640115	1.91331	-0.33456	0.737957	NA
38691	AP003108.2	ENSG00000256591.5	clean	chr11:61485401-61485798:+	2.5	0.995469	1.82533	0.545363	0.585504	NA
38692	PPP1R32	ENSG00000162148.11	clean	chr11:61485911-61486343:+	2.125	-1.0216	2.07726	-0.491801	0.62286	NA
38693	PPP1R32	ENSG00000162148.11	clean	chr11:61485911-61486523:+	2.29167	-0.284635	1.89682	-0.150059	0.880718	NA
38694	PPP1R32	ENSG00000162148.11	clean	chr11:61486403-61486523:+	1.625	-1.49763	2.36725	-0.632643	0.526967	NA
38695	PPP1R32	ENSG00000162148.11	clean	chr11:61486403-61486947:+	2.75	0	2.00137	0	1	NA
38696	PPP1R32	ENSG00000162148.11	clean	chr11:61486610-61486947:+	2.70833	0	2.01666	0	1	NA
38697	PPP1R32	ENSG00000162148.11	clean	chr11:61487061-61487145:+	2.375	0	2.16902	0	1	NA
38698	PPP1R32	ENSG00000162148.11	clean	chr11:61489946-61490500:+	2.375	1.0922	2.03355	0.537088	0.591207	NA
38699	PPP1R32	ENSG00000162148.11	clean	chr11:61490584-61490813:+	1.79167	-0.192642	1.88776	-0.102048	0.918719	NA
38700	SYT7	ENSG00000011347.10	clean	chr11:61518731-61523074:-	3.79167	0	1.86458	0	1	NA
38701	SYT7	ENSG00000011347.10	clean	chr11:61523274-61523826:-	2.875	0	2.05969	0	1	NA
38702	SYT7	ENSG00000011347.10	clean	chr11:61523941-61524362:-	2.41667	-0.716203	2.1043	-0.340351	0.733592	NA
38703	SYT7	ENSG00000011347.10	clean	chr11:61524532-61524688:-	2.45833	1.04926	2.07814	0.504902	0.613627	NA
38704	SYT7	ENSG00000011347.10	clean	chr11:61524813-61527914:-	2.41667	0	2.14645	0	1	NA
38705	SYT7	ENSG00000011347.10	clean	chr11:61528185-61532988:-	2.58333	0	1.97098	0	1	NA
38706	SYT7	ENSG00000011347.10	clean	chr11:61533124-61538143:-	2.58333	0	1.97407	0	1	NA
38707	SYT7	ENSG00000011347.10	clean	chr11:61533124-61546030:-	2.58333	0	1.97407	0	1	NA
38708	SYT7	ENSG00000011347.10	clean	chr11:61533124-61547176:-	2.58333	0	1.97407	0	1	NA
38709	SYT7	ENSG00000011347.10	clean	chr11:61533124-61551383:-	2.66667	0	1.97078	0	1	NA
38710	SYT7	ENSG00000011347.10	clean	chr11:61542579-61546030:-	0.0833333	0	8.49378	0	1	NA
38711	SYT7	ENSG00000011347.10	clean	chr11:61542579-61547176:-	0.125	0	8.47335	0	1	NA
38712	SYT7	ENSG00000011347.10	clean	chr11:61546255-61547176:-	0.0833333	0	8.47335	0	1	NA
38713	SYT7	ENSG00000011347.10	clean	chr11:61546255-61551383:-	2.45833	0	1.99915	0	1	NA
38714	SYT7	ENSG00000011347.10	clean	chr11:61547308-61551383:-	2.45833	0	1.99915	0	1	NA
38715	SYT7	ENSG00000011347.10	clean	chr11:61551463-61556103:-	2.125	0	2.06348	0	1	NA
38716	SYT7	ENSG00000011347.10	clean	chr11:61556207-61580789:-	1.25	0	2.83425	0	1	NA
38717	RPLP0P2	ENSG00000243742.5	clean	chr11:61615128-61624984:+	3.625	0	1.97359	0	1	NA
38718	RPLP0P2	ENSG00000243742.5	clean	chr11:61625127-61628841:+	3.375	0	1.92666	0	1	NA
38719	RPLP0P2	ENSG00000243742.5	clean	chr11:61629039-61630168:+	4.66667	-0.672288	1.84471	-0.364442	0.715528	NA
38720	RPLP0P2	ENSG00000243742.5	clean	chr11:61629039-61636101:+	4.625	-0.672288	1.84922	-0.363551	0.716193	NA
38721	RPLP0P2	ENSG00000243742.5	clean	chr11:61630288-61636101:+	0.791667	-1.96179	2.62042	-0.748654	0.454066	NA
38722	DAGLA	ENSG00000134780.10	clean	chr11:61680504-61720111:+	4.70833	0	1.90049	0	1	NA
38723	DAGLA	ENSG00000134780.10	clean	chr11:61720250-61720678:+	6.375	0.451563	1.29903	0.347617	0.728128	NA
38724	DAGLA	ENSG00000134780.10	clean	chr11:61720890-61722858:+	6.625	0.493694	1.08417	0.455365	0.648847	NA
38725	DAGLA	ENSG00000134780.10	clean	chr11:61722960-61723433:+	5.375	-0.46709	1.72999	-0.269995	0.787164	NA
38726	DAGLA	ENSG00000134780.10	clean	chr11:61723572-61725994:+	5.33333	0.902702	1.4418	0.626096	0.531252	NA
38727	DAGLA	ENSG00000134780.10	clean	chr11:61726082-61728152:+	6.54167	0.15724	1.17233	0.134127	0.893302	NA
38728	DAGLA	ENSG00000134780.10	clean	chr11:61728287-61728930:+	5.54167	0.505639	1.27619	0.396209	0.691951	NA
38729	DAGLA	ENSG00000134780.10	clean	chr11:61729008-61731316:+	5.58333	2.08012	1.70626	1.21911	0.222802	NA
38730	DAGLA	ENSG00000134780.10	clean	chr11:61731441-61734848:+	6.70833	0.68443	1.7544	0.390122	0.696446	NA
38731	DAGLA	ENSG00000134780.10	clean	chr11:61735002-61735560:+	5.04167	-0.15754	1.09631	-0.143701	0.885737	NA
38732	DAGLA	ENSG00000134780.10	clean	chr11:61735644-61735738:+	5.66667	3.35077	1.56477	2.14138	0.0322432	NA
38733	DAGLA	ENSG00000134780.10	clean	chr11:61735816-61736269:+	5.16667	0.777607	1.34108	0.579838	0.562024	NA
38734	DAGLA	ENSG00000134780.10	clean	chr11:61736350-61737181:+	5.70833	1.35755	1.13528	1.19578	0.231781	NA
38735	DAGLA	ENSG00000134780.10	clean	chr11:61737324-61737686:+	5.16667	-1.85773	1.75785	-1.05682	0.290594	NA
38736	DAGLA	ENSG00000134780.10	clean	chr11:61737755-61738134:+	3.70833	0	1.91042	0	1	NA
38737	DAGLA	ENSG00000134780.10	clean	chr11:61738207-61739464:+	4.75	-0.267902	1.77946	-0.150553	0.880328	NA
38738	DAGLA	ENSG00000134780.10	clean	chr11:61739661-61740462:+	4.625	2.03952	1.55235	1.31383	0.188903	NA
38739	DAGLA	ENSG00000134780.10	clean	chr11:61740592-61741161:+	5.25	-0.813067	1.14536	-0.709881	0.477778	NA
38740	DAGLA	ENSG00000134780.10	clean	chr11:61741349-61743531:+	3	-0.639866	2.06909	-0.30925	0.757131	NA
38741	MYRF	ENSG00000124920.13	clean	chr11:61752790-61765624:+	0.416667	0	4.49871	0	1	NA
38742	MYRF	ENSG00000124920.13	clean	chr11:61755442-61765624:+	0.416667	0	4.49871	0	1	NA
38743	MYRF	ENSG00000124920.13	clean	chr11:61765712-61765957:+	0.541667	0	4.44919	0	1	NA
38744	MYRF	ENSG00000124920.13	clean	chr11:61766221-61769259:+	0.541667	0	4.72777	0	1	NA
38745	TMEM258	ENSG00000134825.16	clean	chr11:61768773-61773978:-	0.166667	0	8.47335	0	1	NA
38746	MYRF	ENSG00000124920.13	clean	chr11:61769321-61770245:+	0.25	0	7.73816	0	1	NA
38747	MYRF	ENSG00000124920.13	clean	chr11:61770525-61771499:+	0.791667	0	3.71291	0	1	NA
38748	MYRF	ENSG00000124920.13	clean	chr11:61771750-61771828:+	0.125	0	8.47335	0	1	NA
38749	MYRF	ENSG00000124920.13	clean	chr11:61771952-61773966:+	0.166667	0	8.44259	0	1	NA
38750	MYRF	ENSG00000124920.13	clean	chr11:61774162-61776055:+	0.541667	0	3.88588	0	1	NA
38751	TMEM258	ENSG00000134825.16	clean	chr11:61774147-61778852:-	0.875	0	2.51885	0	1	NA
38752	MYRF	ENSG00000124920.13	clean	chr11:61776132-61776321:+	0.333333	0	5.40426	0	1	NA
38753	MYRF	ENSG00000124920.13	clean	chr11:61776432-61776786:+	0.625	0	3.50194	0	1	NA
38754	MYRF	ENSG00000124920.13	clean	chr11:61776877-61777263:+	0.625	0	7.94088	0	1	NA
38755	MYRF	ENSG00000124920.13	clean	chr11:61777845-61778379:+	0.125	0	8.49378	0	1	NA
38756	TMEM258	ENSG00000134825.16	clean	chr11:61779083-61789784:-	251.708	0.456641	0.784718	0.581917	0.560622	1
38757	MYRF	ENSG00000124920.13	clean	chr11:61779423-61779497:+	0.208333	0	7.00976	0	1	NA
38758	MYRF	ENSG00000124920.13	clean	chr11:61779570-61779841:+	0.291667	-0.519044	5.56555	-0.0932602	0.925697	NA
38759	MYRF	ENSG00000124920.13	clean	chr11:61779930-61780221:+	0.25	0	7.78752	0	1	NA
38760	MYRF	ENSG00000124920.13	clean	chr11:61780290-61780711:+	0.291667	0	6.33094	0	1	NA
38761	MYRF	ENSG00000124920.13	clean	chr11:61780290-61780956:+	0.291667	0	6.33094	0	1	NA
38762	MYRF	ENSG00000124920.13	clean	chr11:61780792-61780959:+	0.208333	0	7.02096	0	1	NA
38763	MYRF	ENSG00000124920.13	clean	chr11:61781045-61781137:+	0.625	0	4.09013	0	1	NA
38764	MYRF	ENSG00000124920.13	clean	chr11:61781329-61781572:+	0.458333	0.961803	3.83789	0.250607	0.802118	NA
38765	MYRF	ENSG00000124920.13	clean	chr11:61781824-61783497:+	0.25	0	7.74684	0	1	NA
38766	MYRF	ENSG00000124920.13	clean	chr11:61783600-61783850:+	0.458333	0	3.81868	0	1	NA
38767	MYRF	ENSG00000124920.13	clean	chr11:61783925-61784279:+	0.416667	0	4.10812	0	1	NA
38768	MYRF	ENSG00000124920.13	clean	chr11:61784385-61785799:+	0.291667	0	5.64522	0	1	NA
38769	MYRF	ENSG00000124920.13	clean	chr11:61785874-61786062:+	0.583333	0	3.71151	0	1	NA
38770	TMEM258	ENSG00000134825.16	clean	chr11:61789235-61789784:-	255.875	0.263035	0.479596	0.54845	0.583383	1
38771	TMEM258	ENSG00000134825.16	clean	chr11:61790602-61791462:-	225.542	0.456858	0.648352	0.704644	0.481032	1
38772	FEN1	ENSG00000168496.4	clean	chr11:61793028-61795340:+	158.208	0.157993	0.515414	0.306536	0.759197	1
38773	FADS2	ENSG00000134824.14	clean	chr11:61793028-61826031:+	154.958	-0.450166	1.68541	-0.267096	0.789395	1
38774	FEN1	ENSG00000168496.4	known-exon	chr11:61796396-61796921:+	168.042	0.430534	0.488042	0.882166	0.377687	1
38775	FADS1	ENSG00000149485.19	clean	chr11:61802462-61802800:-	47.75	0.470582	1.34561	0.349717	0.726551	1
38776	FADS1	ENSG00000149485.19	clean	chr11:61802926-61803031:-	51.0417	0.89906	1.6996	0.528983	0.596817	1
38777	FADS1	ENSG00000149485.19	clean	chr11:61803111-61803362:-	48.625	0.331541	1.3534	0.244969	0.806481	1
38778	FADS1	ENSG00000149485.19	clean	chr11:61803459-61803669:-	37.8333	-0.992956	1.58859	-0.625054	0.531936	NA
38779	FADS1	ENSG00000149485.19	known-exon	chr11:61803767-61804684:-	38.25	0.564823	1.69636	0.332962	0.739163	NA
38780	FADS1	ENSG00000149485.19	clean	chr11:61806724-61810750:-	46	-1.23092	1.58677	-0.775736	0.437905	1
38781	FADS1	ENSG00000149485.19	clean	chr11:61810879-61810973:-	42.4583	-1.00117	1.71782	-0.582812	0.56002	1
38782	FADS1	ENSG00000149485.19	clean	chr11:61811075-61812470:-	20.4167	-0.290491	1.22627	-0.236891	0.812742	NA
38783	FADS1	ENSG00000149485.19	clean	chr11:61812668-61813242:-	38.1667	-0.701841	1.36322	-0.514842	0.606663	NA
38784	FADS1	ENSG00000149485.19	known-exon	chr11:61813353-61813454:-	38.2917	-1.18335	1.70297	-0.694876	0.487133	NA
38785	FADS1	ENSG00000149485.19	clean	chr11:61813353-61828449:-	38.0417	0	1.70348	0	1	NA
38786	FADS1	ENSG00000149485.19	clean	chr11:61813353-61829200:-	38.0417	0	1.70348	0	1	NA
38787	FADS2	ENSG00000134824.14	clean	chr11:61816696-61821380:+	1.08333	-3.07726	2.45206	-1.25497	0.20949	NA
38788	FADS2	ENSG00000134824.14	clean	chr11:61816426-61826031:+	0.375	0	5.84235	0	1	NA
38789	FADS2	ENSG00000134824.14	clean	chr11:61816426-61837777:+	48.2083	0	1.71072	0	1	1
38790	FADS2	ENSG00000134824.14	clean	chr11:61821468-61826282:+	0.291667	0	8.44259	0	1	NA
38791	FADS2	ENSG00000134824.14	clean	chr11:61826137-61826282:+	0.5	3.75362	4.11101	0.913065	0.361208	NA
38792	FADS2	ENSG00000134824.14	clean	chr11:61827431-61837777:+	48.625	0.0884382	1.23723	0.071481	0.943015	1
38793	FADS1	ENSG00000149485.19	clean	chr11:61828708-61829200:-	0.0416667	0	8.49378	0	1	NA
38794	FADS2	ENSG00000134824.14	clean	chr11:61828597-61837777:+	48.6667	0.0884382	1.23697	0.0714959	0.943003	1
38795	FADS2	ENSG00000134824.14	clean	chr11:61837888-61840333:+	49.6667	0	1.70301	0	1	1
38796	FADS2	ENSG00000134824.14	known-exon	chr11:61840531-61840623:+	46.7917	-0.385416	1.69403	-0.227514	0.820024	1
38797	FADS2	ENSG00000134824.14	clean	chr11:61840725-61848158:+	48.875	0	1.71269	0	1	1
38798	FADS2	ENSG00000134824.14	clean	chr11:61848284-61857010:+	62.125	0.953944	1.35169	0.705743	0.480348	1
38799	FADS2	ENSG00000134824.14	clean	chr11:61857071-61857453:+	55.3333	-0.362663	1.59223	-0.22777	0.819825	1
38800	FADS2	ENSG00000134824.14	clean	chr11:61857530-61862971:+	54.7917	0	1.69113	0	1	1
38801	FADS2	ENSG00000134824.14	clean	chr11:61863069-61863281:+	47.4167	1.98946	1.23706	1.60821	0.107788	1
38802	FADS2	ENSG00000134824.14	clean	chr11:61863378-61863706:+	63.4583	-0.2713	1.14842	-0.236238	0.813248	1
38803	FADS2	ENSG00000134824.14	clean	chr11:61865277-61865637:+	51.9167	-0.682571	0.938533	-0.727274	0.467058	1
38804	FADS3	ENSG00000221968.9	clean	chr11:61873865-61875850:-	26.0833	-1.35303	1.60266	-0.844241	0.398534	NA
38805	FADS3	ENSG00000221968.9	clean	chr11:61875976-61876110:-	36.5417	0	1.70028	0	1	NA
38806	FADS3	ENSG00000221968.9	clean	chr11:61876190-61876358:-	36.5	0	1.72028	0	1	NA
38807	FADS3	ENSG00000221968.9	clean	chr11:61876455-61876865:-	24.7083	0.27089	0.451159	0.600432	0.548218	NA
38808	FADS3	ENSG00000221968.9	clean	chr11:61876963-61877510:-	22.875	0.484711	0.584948	0.828639	0.407309	NA
38809	FADS3	ENSG00000221968.9	clean	chr11:61877587-61878154:-	28.6667	-0.891472	1.36505	-0.653068	0.513712	NA
38810	FADS3	ENSG00000221968.9	clean	chr11:61878215-61878511:-	32.875	-0.357552	0.752006	-0.475464	0.634457	NA
38811	FADS3	ENSG00000221968.9	clean	chr11:61878634-61878745:-	30.6667	0	1.70183	0	1	NA
38812	FADS3	ENSG00000221968.9	clean	chr11:61878847-61879311:-	22.5417	-0.814965	1.37141	-0.594254	0.552343	NA
38813	FADS3	ENSG00000221968.9	clean	chr11:61879509-61880040:-	26.625	0.670895	1.72133	0.389754	0.696718	NA
38814	FADS3	ENSG00000221968.9	clean	chr11:61880151-61880380:-	22.1667	-1.39831	1.70701	-0.819157	0.412697	NA
38815	FADS3	ENSG00000221968.9	clean	chr11:61880151-61886255:-	21.9583	0	1.7079	0	1	NA
38816	FADS3	ENSG00000221968.9	clean	chr11:61880151-61891168:-	22.0833	0	1.70655	0	1	NA
38817	FADS3	ENSG00000221968.9	clean	chr11:61880151-61891858:-	22	0	1.70761	0	1	NA
38818	FADS3	ENSG00000221968.9	clean	chr11:61890403-61891168:-	22.2917	-0.453256	1.48783	-0.304642	0.760639	NA
38819	RAB3IL1	ENSG00000167994.13	clean	chr11:61898360-61898841:-	2.29167	0	2.06262	0	1	NA
38820	RAB3IL1	ENSG00000167994.13	clean	chr11:61898360-61899313:-	2.66667	0	2.01443	0	1	NA
38821	RAB3IL1	ENSG00000167994.13	clean	chr11:61898931-61899313:-	2.70833	0	1.99805	0	1	NA
38822	RAB3IL1	ENSG00000167994.13	clean	chr11:61899380-61902441:-	3.41667	0	1.93484	0	1	NA
38823	RAB3IL1	ENSG00000167994.13	clean	chr11:61902541-61904545:-	3.70833	0	1.90091	0	1	NA
38824	RAB3IL1	ENSG00000167994.13	clean	chr11:61904658-61904753:-	3.375	0	1.96481	0	1	NA
38825	RAB3IL1	ENSG00000167994.13	clean	chr11:61904882-61905392:-	2.83333	0	1.93035	0	1	NA
38826	RAB3IL1	ENSG00000167994.13	clean	chr11:61904882-61906465:-	2.79167	0	1.94002	0	1	NA
38827	RAB3IL1	ENSG00000167994.13	clean	chr11:61904882-61907392:-	3.875	0	1.89999	0	1	NA
38828	RAB3IL1	ENSG00000167994.13	clean	chr11:61905536-61906465:-	2.41667	0	1.98169	0	1	NA
38829	RAB3IL1	ENSG00000167994.13	clean	chr11:61906684-61907392:-	3.70833	0	1.90699	0	1	NA
38830	RAB3IL1	ENSG00000167994.13	clean	chr11:61907470-61907564:-	3.54167	0	2.18303	0	1	NA
38831	RAB3IL1	ENSG00000167994.13	clean	chr11:61907660-61908053:-	5.20833	0	1.94826	0	1	NA
38832	RAB3IL1	ENSG00000167994.13	clean	chr11:61908306-61917356:-	2.08333	0	2.10608	0	1	NA
38833	RAB3IL1	ENSG00000167994.13	clean	chr11:61908306-61920040:-	2.08333	0	2.10608	0	1	NA
38834	BEST1	ENSG00000167995.16	clean	chr11:61950427-61951770:+	4.41667	-0.188954	1.7282	-0.109335	0.912937	NA
38835	BEST1	ENSG00000167995.16	clean	chr11:61950427-61955106:+	4.375	0	1.98938	0	1	NA
38836	BEST1	ENSG00000167995.16	clean	chr11:61951958-61955106:+	4.375	0	1.98938	0	1	NA
38837	BEST1	ENSG00000167995.16	clean	chr11:61955201-61955342:+	2.375	1.3723	1.84609	0.743355	0.457267	NA
38838	BEST1	ENSG00000167995.16	clean	chr11:61955201-61955717:+	2.70833	-0.263033	1.49242	-0.176246	0.860101	NA
38839	BEST1	ENSG00000167995.16	clean	chr11:61955387-61955717:+	2.70833	-0.263033	1.51472	-0.173651	0.862139	NA
38840	BEST1	ENSG00000167995.16	clean	chr11:61955951-61956843:+	2.25	0	2.36782	0	1	NA
38841	BEST1	ENSG00000167995.16	clean	chr11:61955951-61962254:+	4.58333	0	1.85789	0	1	NA
38842	BEST1	ENSG00000167995.16	clean	chr11:61956998-61957386:+	3.45833	0.324778	1.71396	0.18949	0.849709	NA
38843	BEST1	ENSG00000167995.16	clean	chr11:61957464-61958145:+	2.91667	0	2.2036	0	1	NA
38844	BEST1	ENSG00000167995.16	clean	chr11:61958298-61959497:+	1.70833	-3.66222	2.26109	-1.61967	0.105303	NA
38845	FTH1	ENSG00000167996.16	clean	chr11:61959904-61965368:-	624.167	0.0194817	1.68764	0.0115437	0.99079	1
38846	FTH1	ENSG00000167996.16	clean	chr11:61959904-61967311:-	494	-0.00724498	1.20988	-0.00598819	0.995222	1
38847	BEST1	ENSG00000167995.16	clean	chr11:61960043-61962254:+	4.45833	0	1.88128	0	1	NA
38848	FTH1	ENSG00000167996.16	clean	chr11:61959927-61967311:-	494.083	0.407791	1.13584	0.35902	0.71958	1
38849	FTH1	ENSG00000167996.16	clean	chr11:61964891-61964986:-	539.208	0.625206	0.710059	0.880499	0.378589	1
38850	FTH1	ENSG00000167996.16	clean	chr11:61965112-61965368:-	627.333	-0.42109	0.573471	-0.734284	0.462776	1
38851	FTH1	ENSG00000167996.16	clean	chr11:61965515-61966988:-	497.083	-0.212806	0.469568	-0.453196	0.650408	1
38852	FTH1	ENSG00000167996.16	clean	chr11:61965515-61967311:-	497.708	-0.280263	0.47952	-0.584467	0.558906	1
38853	FTH1	ENSG00000167996.16	known-exon	chr11:61967453-61967547:-	554.458	0.943082	1.58324	0.595666	0.551398	1
38854	INCENP	ENSG00000149503.13	clean	chr11:62124055-62128150:+	54.1667	-0.146841	0.732182	-0.200553	0.841048	1
38855	INCENP	ENSG00000149503.13	clean	chr11:62128301-62128769:+	59.75	0.709399	0.695208	1.02041	0.307532	1
38856	INCENP	ENSG00000149503.13	clean	chr11:62128883-62129781:+	58.9583	0.34526	0.761339	0.453491	0.650195	1
38857	INCENP	ENSG00000149503.13	clean	chr11:62130590-62137831:+	41.75	0.27227	0.773618	0.351944	0.72488	1
38858	INCENP	ENSG00000149503.13	clean	chr11:62137883-62138712:+	51.0417	0.101361	0.613441	0.165233	0.86876	1
38859	INCENP	ENSG00000149503.13	clean	chr11:62138770-62138887:+	57.125	2.23623	1.39396	1.60423	0.108662	1
38860	INCENP	ENSG00000149503.13	clean	chr11:62139005-62140233:+	63.7083	-0.186771	0.696212	-0.268267	0.788494	1
38861	INCENP	ENSG00000149503.13	clean	chr11:62140285-62140703:+	54.2917	-0.594823	0.837516	-0.710223	0.477566	1
38862	INCENP	ENSG00000149503.13	clean	chr11:62140821-62140912:+	41.5833	-0.0980317	1.49043	-0.0657739	0.947558	1
38863	INCENP	ENSG00000149503.13	clean	chr11:62141044-62141499:+	39.8333	-0.303278	0.634329	-0.478108	0.632574	1
38864	INCENP	ENSG00000149503.13	clean	chr11:62141044-62144981:+	40.6667	-0.303278	0.581715	-0.521351	0.602122	1
38865	INCENP	ENSG00000149503.13	clean	chr11:62141511-62144981:+	39.75	-0.347255	0.576901	-0.601931	0.54722	1
38866	INCENP	ENSG00000149503.13	clean	chr11:62145091-62145168:+	44.9583	1.75117	1.59341	1.09901	0.271764	1
38867	INCENP	ENSG00000149503.13	clean	chr11:62145289-62145628:+	52.5417	0.287838	0.939804	0.306274	0.759396	1
38868	INCENP	ENSG00000149503.13	clean	chr11:62145751-62146657:+	37.75	-0.398193	0.858831	-0.463646	0.642902	NA
38869	INCENP	ENSG00000149503.13	clean	chr11:62146902-62148475:+	31.0833	-0.532013	0.812217	-0.655013	0.512459	NA
38870	INCENP	ENSG00000149503.13	clean	chr11:62148554-62148738:+	34.5417	0	1.71312	0	1	NA
38871	INCENP	ENSG00000149503.13	clean	chr11:62148846-62150056:+	40.8333	-0.119104	0.660744	-0.180258	0.85695	1
38872	INCENP	ENSG00000149503.13	clean	chr11:62150207-62151761:+	62.4167	0.675956	0.972918	0.694772	0.487198	1
38873	INCENP	ENSG00000149503.13	known-exon	chr11:62152551-62152672:+	27.9583	-1.63817	1.51311	-1.08265	0.278964	NA
38874	SCGB1D1	ENSG00000168515.3	clean	chr11:62190339-62192055:+	0	NA	NA	NA	NA	NA
38875	SCGB1D1	ENSG00000168515.3	clean	chr11:62192243-62193398:+	0	NA	NA	NA	NA	NA
38876	SCGB2A1	ENSG00000124939.6	clean	chr11:62208786-62210412:+	0.0833333	0	8.49378	0	1	NA
38877	SCGB2A1	ENSG00000124939.6	clean	chr11:62210600-62213725:+	0.0416667	0	8.49378	0	1	NA
38878	SCGB1D2	ENSG00000124935.4	clean	chr11:62242362-62243288:+	0.541667	0	3.17357	0	1	NA
38879	SCGB1D2	ENSG00000124935.4	clean	chr11:62243476-62244669:+	0.583333	0	3.92088	0	1	NA
38880	SCGB2A2	ENSG00000110484.7	clean	chr11:62270271-62270880:+	0	NA	NA	NA	NA	NA
38881	SCGB1D4	ENSG00000197745.3	clean	chr11:62296419-62297471:-	0.0416667	0	8.49378	0	1	NA
38882	SCGB1D4	ENSG00000197745.3	clean	chr11:62297658-62298955:-	0.0416667	0	8.49378	0	1	NA
38883	ASRGL1	ENSG00000162174.12	clean	chr11:62337574-62337889:+	45.2083	2.74013	1.38379	1.98016	0.047686	1
38884	ASRGL1	ENSG00000162174.12	clean	chr11:62338167-62356324:+	66.375	0	1.68892	0	1	1
38885	ASRGL1	ENSG00000162174.12	clean	chr11:62338167-62356986:+	66.375	0	1.68892	0	1	1
38886	ASRGL1	ENSG00000162174.12	clean	chr11:62356467-62356986:+	59.5	0.539447	1.69011	0.319179	0.749591	1
38887	ASRGL1	ENSG00000162174.12	clean	chr11:62357144-62381796:+	29.5833	0	1.71772	0	1	NA
38888	ASRGL1	ENSG00000162174.12	clean	chr11:62357144-62389132:+	29.5833	0	1.71772	0	1	NA
38889	ASRGL1	ENSG00000162174.12	clean	chr11:62389251-62391521:+	32.25	-0.165259	0.651513	-0.253654	0.799763	NA
38890	ASRGL1	ENSG00000162174.12	clean	chr11:62391632-62392078:+	42.5	0.37752	0.773752	0.487908	0.625615	1
38891	ASRGL1	ENSG00000162174.12	clean	chr11:62391934-62392078:+	42.2917	0.395274	0.816907	0.483867	0.62848	1
38892	SCGB1A1	ENSG00000149021.7	clean	chr11:62405169-62416563:+	0	NA	NA	NA	NA	NA
38893	SCGB1A1	ENSG00000149021.7	clean	chr11:62416637-62422220:+	0.125	0	8.49378	0	1	NA
38894	SCGB1A1	ENSG00000149021.7	clean	chr11:62419150-62422220:+	0.125	0	8.49378	0	1	NA
38895	SCGB1A1	ENSG00000149021.7	clean	chr11:62422408-62423058:+	0.0833333	0	8.49378	0	1	NA
38896	AHNAK	ENSG00000124942.14	clean	chr11:62433891-62491731:-	1.04167	0	5.60692	0	1	NA
38897	AHNAK	ENSG00000124942.14	clean	chr11:62433891-62535002:-	17.8333	0	1.76652	0	1	NA
38898	AHNAK	ENSG00000124942.14	clean	chr11:62491831-62517009:-	0.833333	0	2.76683	0	1	NA
38899	AHNAK	ENSG00000124942.14	clean	chr11:62534074-62535002:-	18.2083	-0.666872	1.54404	-0.431901	0.665813	NA
38900	AHNAK	ENSG00000124942.14	clean	chr11:62535190-62535944:-	11.6667	-1.26848	1.46738	-0.864457	0.387337	NA
38901	AHNAK	ENSG00000124942.14	clean	chr11:62536098-62536238:-	17.75	-0.358687	1.24011	-0.289238	0.772399	NA
38902	AHNAK	ENSG00000124942.14	clean	chr11:62536098-62536468:-	17.5	-1.73552	1.76466	-0.983485	0.325369	NA
38903	AHNAK	ENSG00000124942.14	clean	chr11:62536287-62536468:-	17.4583	-2.61319	1.66404	-1.57039	0.116325	NA
38904	AHNAK	ENSG00000124942.14	clean	chr11:62536567-62545565:-	15.9583	0.0199231	1.65012	0.0120737	0.990367	NA
38905	AHNAK	ENSG00000124942.14	clean	chr11:62536567-62546659:-	15.9583	0.0199231	1.65012	0.0120737	0.990367	NA
38906	AHNAK	ENSG00000124942.14	clean	chr11:62536567-62556187:-	15.7917	0	1.75634	0	1	NA
38907	EEF1G	ENSG00000254772.10	clean	chr11:62559837-62560068:-	5742.79	-0.953638	0.599955	-1.58951	0.111944	1
38908	EEF1G	ENSG00000254772.10	clean	chr11:62560193-62560281:-	5065.12	0.366669	0.736932	0.497562	0.618793	1
38909	EEF1G	ENSG00000254772.10	clean	chr11:62560454-62566805:-	2482.08	-0.61637	0.624845	-0.986436	0.323919	1
38910	EEF1G	ENSG00000254772.10	clean	chr11:62567010-62567398:-	6561.21	-0.52183	0.51676	-1.00981	0.312586	1
38911	EEF1G	ENSG00000254772.10	clean	chr11:62567528-62570964:-	5171.17	-0.928961	0.737247	-1.26004	0.207655	1
38912	EEF1G	ENSG00000254772.10	clean	chr11:62571108-62571539:-	7503.83	-0.904683	0.586803	-1.54171	0.123143	1
38913	EEF1G	ENSG00000254772.10	clean	chr11:62571682-62571837:-	5014.54	-0.298508	1.04772	-0.284913	0.775711	1
38914	EEF1G	ENSG00000254772.10	clean	chr11:62571901-62572583:-	5025.54	-0.442654	0.509872	-0.868168	0.385302	1
38915	EEF1G	ENSG00000254772.10	known-exon	chr11:62572742-62573830:-	2626.75	-0.930769	0.453085	-2.05429	0.0399474	1
38916	EEF1G	ENSG00000254772.10	known-exon	chr11:62572742-62573981:-	2603.08	-0.933167	0.452679	-2.06143	0.0392617	1
38917	TUT1	ENSG00000149016.16	clean	chr11:62576244-62576656:-	23	0.259759	0.805461	0.322498	0.747076	NA
38918	TUT1	ENSG00000149016.16	clean	chr11:62576749-62576906:-	24.2083	2.75557	1.49346	1.84509	0.0650243	NA
38919	TUT1	ENSG00000149016.16	clean	chr11:62577017-62577181:-	19.7917	0	1.7249	0	1	NA
38920	TUT1	ENSG00000149016.16	clean	chr11:62577291-62578560:-	25.0417	-0.16434	1.16816	-0.140683	0.88812	NA
38921	TUT1	ENSG00000149016.16	clean	chr11:62579030-62581105:-	23.4167	-1.47831	1.63517	-0.904074	0.365956	NA
38922	TUT1	ENSG00000149016.16	clean	chr11:62579030-62589030:-	24.375	-0.475226	1.61869	-0.293587	0.769073	NA
38923	TUT1	ENSG00000149016.16	clean	chr11:62581206-62581385:-	17.5833	-2.63895	1.40378	-1.8799	0.0601221	NA
38924	TUT1	ENSG00000149016.16	clean	chr11:62581701-62589030:-	20.2083	-1.17094	1.49145	-0.785102	0.432394	NA
38925	TUT1	ENSG00000149016.16	clean	chr11:62589221-62591403:-	28.5	-0.683365	0.973777	-0.701767	0.482824	NA
38926	MTA2	ENSG00000149480.7	clean	chr11:62594040-62594258:-	122.417	1.60717	1.69005	0.950956	0.341627	1
38927	MTA2	ENSG00000149480.7	clean	chr11:62594407-62594515:-	90.875	2.26608	1.58105	1.43328	0.151779	1
38928	MTA2	ENSG00000149480.7	clean	chr11:62594634-62594980:-	130.667	-1.59236	0.975279	-1.63272	0.102528	1
38929	MTA2	ENSG00000149480.7	clean	chr11:62595070-62595263:-	117.375	0.481061	1.21017	0.397515	0.690988	1
38930	MTA2	ENSG00000149480.7	clean	chr11:62595492-62595751:-	157.125	-1.49771	1.40884	-1.06308	0.287745	1
38931	MTA2	ENSG00000149480.7	clean	chr11:62595891-62596009:-	116.833	0	1.68591	0	1	1
38932	MTA2	ENSG00000149480.7	clean	chr11:62596107-62596278:-	117.333	-1.28454	1.58042	-0.812784	0.416342	1
38933	MTA2	ENSG00000149480.7	clean	chr11:62596337-62596457:-	115.75	-1.02226	1.46247	-0.698998	0.484553	1
38934	MTA2	ENSG00000149480.7	clean	chr11:62596532-62596636:-	116.333	-0.139583	1.34092	-0.104095	0.917094	1
38935	MTA2	ENSG00000149480.7	clean	chr11:62597415-62597609:-	102.5	0.196807	0.772687	0.254704	0.798952	1
38936	MTA2	ENSG00000149480.7	clean	chr11:62597712-62598023:-	125.792	0.720198	1.0138	0.710397	0.477458	1
38937	MTA2	ENSG00000149480.7	clean	chr11:62598141-62598326:-	103.583	0.00602122	0.76522	0.00786862	0.993722	1
38938	MTA2	ENSG00000149480.7	clean	chr11:62598390-62598521:-	124.292	0.622685	0.844257	0.737554	0.460786	1
38939	MTA2	ENSG00000149480.7	clean	chr11:62598639-62599217:-	115.875	-0.259034	0.786992	-0.329144	0.742047	1
38940	MTA2	ENSG00000149480.7	clean	chr11:62598639-62600165:-	115.792	-0.259034	0.786599	-0.329308	0.741923	1
38941	MTA2	ENSG00000149480.7	clean	chr11:62600259-62600621:-	92.4167	-0.178152	0.831605	-0.214227	0.83037	1
38942	MTA2	ENSG00000149480.7	clean	chr11:62600689-62601022:-	76.2083	-0.603657	0.860767	-0.701301	0.483115	1
38943	EML3	ENSG00000149499.11	known-exon	chr11:62602678-62602758:-	14.125	-1.03443	1.2503	-0.827348	0.40804	NA
38944	EML3	ENSG00000149499.11	clean	chr11:62602889-62603148:-	13.125	0.619728	0.839233	0.738446	0.460244	NA
38945	EML3	ENSG00000149499.11	clean	chr11:62603247-62603728:-	13.6667	-0.217904	1.73011	-0.125948	0.899773	NA
38946	EML3	ENSG00000149499.11	clean	chr11:62603816-62603943:-	12.8333	0	1.72945	0	1	NA
38947	EML3	ENSG00000149499.11	clean	chr11:62604041-62604112:-	15.6667	-1.21649	0.893437	-1.36159	0.173329	NA
38948	EML3	ENSG00000149499.11	clean	chr11:62604201-62605112:-	14.2917	-1.32509	1.35504	-0.9779	0.328124	NA
38949	EML3	ENSG00000149499.11	clean	chr11:62605180-62605641:-	18.25	-0.0523557	1.2049	-0.0434525	0.965341	NA
38950	EML3	ENSG00000149499.11	clean	chr11:62605773-62605854:-	18.3333	0.496573	1.73417	0.286346	0.774613	NA
38951	EML3	ENSG00000149499.11	clean	chr11:62605980-62606062:-	16	-1.58861	1.63117	-0.973908	0.330102	NA
38952	EML3	ENSG00000149499.11	clean	chr11:62606214-62606957:-	18.5	-0.369645	1.72146	-0.214727	0.82998	NA
38953	EML3	ENSG00000149499.11	clean	chr11:62607099-62607665:-	14.875	-0.434645	1.0329	-0.420799	0.673902	NA
38954	EML3	ENSG00000149499.11	clean	chr11:62607099-62607865:-	14.7917	-0.186877	1.0657	-0.175357	0.860799	NA
38955	EML3	ENSG00000149499.11	clean	chr11:62608296-62608541:-	18.5833	-2.65419	1.50697	-1.76128	0.0781913	NA
38956	EML3	ENSG00000149499.11	clean	chr11:62608652-62608735:-	20.125	-0.886016	1.63888	-0.540622	0.588768	NA
38957	EML3	ENSG00000149499.11	clean	chr11:62608805-62608961:-	14.25	-0.281019	1.74771	-0.160792	0.872257	NA
38958	EML3	ENSG00000149499.11	clean	chr11:62609132-62609353:-	20.1667	-1.5011	0.803263	-1.86875	0.0616579	NA
38959	EML3	ENSG00000149499.11	clean	chr11:62609477-62609628:-	14.3333	-1.71858	1.12292	-1.53046	0.125904	NA
38960	EML3	ENSG00000149499.11	clean	chr11:62609696-62610878:-	19.5417	0.216232	0.688748	0.31395	0.753559	NA
38961	EML3	ENSG00000149499.11	clean	chr11:62610992-62611086:-	14.9583	-2.4322	1.61806	-1.50315	0.1328	NA
38962	EML3	ENSG00000149499.11	clean	chr11:62611344-62611424:-	13.25	-1.05592	1.75388	-0.602047	0.547143	NA
38963	EML3	ENSG00000149499.11	known-exon	chr11:62611596-62612164:-	9.54167	-0.62803	1.09107	-0.575606	0.564881	NA
38964	ROM1	ENSG00000149489.8	clean	chr11:62612631-62612713:+	0.0833333	1.85762	8.47334	0.219231	0.82647	NA
38965	ROM1	ENSG00000149489.8	clean	chr11:62613775-62614257:+	2.08333	-0.376831	2.14015	-0.176077	0.860234	NA
38966	ROM1	ENSG00000149489.8	clean	chr11:62614504-62614620:+	1.79167	-1.88779	2.38683	-0.790918	0.428992	NA
38967	B3GAT3	ENSG00000149541.10	clean	chr11:62616236-62616505:-	96.4167	0.147495	1.22404	0.120498	0.904089	1
38968	B3GAT3	ENSG00000149541.10	clean	chr11:62616796-62616986:-	90.2083	-0.732455	1.08375	-0.675852	0.499134	1
38969	B3GAT3	ENSG00000149541.10	clean	chr11:62617347-62620496:-	72.4583	-0.649299	0.749683	-0.866098	0.386437	1
38970	B3GAT3	ENSG00000149541.10	clean	chr11:62620671-62621054:-	70.9167	0.269533	0.712696	0.378188	0.705291	1
38971	B3GAT3	ENSG00000149541.10	clean	chr11:62620671-62621865:-	70.7917	0.0996084	0.759806	0.131097	0.895699	1
38972	B3GAT3	ENSG00000149541.10	clean	chr11:62621123-62621865:-	66.8333	0.0171731	0.803203	0.0213807	0.982942	1
38973	GANAB	ENSG00000089597.18	clean	chr11:62625924-62626064:-	156.125	-0.994687	1.68361	-0.590808	0.554649	1
38974	GANAB	ENSG00000089597.18	clean	chr11:62626165-62626334:-	204.125	0.401912	1.00076	0.401605	0.687974	1
38975	GANAB	ENSG00000089597.18	clean	chr11:62626447-62626570:-	131.167	0	1.68855	0	1	1
38976	GANAB	ENSG00000089597.18	clean	chr11:62626684-62626859:-	117.083	0	1.68552	0	1	1
38977	GANAB	ENSG00000089597.18	clean	chr11:62626934-62627047:-	145.292	0	1.68589	0	1	1
38978	GANAB	ENSG00000089597.18	clean	chr11:62627124-62627288:-	166.542	0.353758	1.00201	0.353049	0.724051	1
38979	GANAB	ENSG00000089597.18	clean	chr11:62627353-62628768:-	161.5	0.913005	1.58094	0.577507	0.563597	1
38980	GANAB	ENSG00000089597.18	clean	chr11:62629012-62629193:-	92.2083	-0.850391	1.68442	-0.504857	0.613659	1
38981	GANAB	ENSG00000089597.18	clean	chr11:62629295-62629587:-	183.667	-0.248895	1.00528	-0.247587	0.804454	1
38982	GANAB	ENSG00000089597.18	clean	chr11:62629684-62629813:-	153.208	-2.31246	1.46738	-1.57591	0.115046	1
38983	GANAB	ENSG00000089597.18	clean	chr11:62629957-62630196:-	122.125	-1.7388	0.988905	-1.75831	0.0786955	1
38984	GANAB	ENSG00000089597.18	clean	chr11:62630276-62630378:-	172.208	0.0293079	1.46456	0.0200114	0.984034	1
38985	GANAB	ENSG00000089597.18	clean	chr11:62630505-62630600:-	169.917	1.96324	1.5842	1.23926	0.215249	1
38986	GANAB	ENSG00000089597.18	clean	chr11:62630836-62631029:-	187.208	0.140534	1.46512	0.0959201	0.923584	1
38987	GANAB	ENSG00000089597.18	clean	chr11:62631183-62632564:-	136	-2.62715	1.40684	-1.86741	0.0618439	1
38988	GANAB	ENSG00000089597.18	clean	chr11:62632745-62633004:-	148.167	-0.866036	1.69222	-0.511775	0.608809	1
38989	GANAB	ENSG00000089597.18	clean	chr11:62633101-62633183:-	148.958	-0.970873	1.5856	-0.612308	0.540334	1
38990	GANAB	ENSG00000089597.18	clean	chr11:62633267-62633440:-	0.416667	-0.0381848	4.04145	-0.00944829	0.992461	NA
38991	GANAB	ENSG00000089597.18	clean	chr11:62633514-62634309:-	236.833	-0.191837	0.46797	-0.409935	0.681854	1
38992	GANAB	ENSG00000089597.18	clean	chr11:62633514-62634820:-	239.792	-0.0781027	0.479673	-0.162825	0.870656	1
38993	GANAB	ENSG00000089597.18	clean	chr11:62634375-62634820:-	236.833	0.772057	0.574656	1.34351	0.179107	1
38994	GANAB	ENSG00000089597.18	clean	chr11:62635000-62638982:-	208.833	0	1.68296	0	1	1
38995	GANAB	ENSG00000089597.18	clean	chr11:62635000-62646561:-	209.708	-0.338986	0.876821	-0.386608	0.699046	1
38996	GANAB	ENSG00000089597.18	clean	chr11:62639110-62639358:-	159.625	1.96669	1.57349	1.24989	0.21134	1
38997	GANAB	ENSG00000089597.18	clean	chr11:62639110-62639626:-	159.5	1.0765	1.68033	0.640648	0.521752	1
38998	GANAB	ENSG00000089597.18	clean	chr11:62639467-62639626:-	142.333	0	1.68564	0	1	1
38999	GANAB	ENSG00000089597.18	clean	chr11:62639731-62639929:-	73.9583	0.796544	0.88275	0.902344	0.366874	1
39000	GANAB	ENSG00000089597.18	clean	chr11:62639731-62646561:-	75.2917	-0.592019	0.629567	-0.94036	0.347033	1
39001	GANAB	ENSG00000089597.18	clean	chr11:62640066-62646561:-	71.6667	-0.719074	0.618549	-1.16252	0.245025	1
39002	INTS5	ENSG00000185085.2	clean	chr11:62649999-62653169:-	21.0417	-0.125006	0.878277	-0.142331	0.886819	NA
39003	AP001458.2	ENSG00000255432.1	clean	chr11:62649999-62663235:-	123.667	0	1.69007	0	1	1
39004	C11orf98	ENSG00000278615.4	known-exon	chr11:62663159-62663235:-	124.375	0.0788555	1.47112	0.0536024	0.957252	1
39005	AP001458.2	ENSG00000255432.1	clean	chr11:62663333-62664848:-	114.167	-1.50065	1.58163	-0.948796	0.342724	1
39006	AP001458.2	ENSG00000255432.1	clean	chr11:62664973-62665130:-	73.3333	0.45126	0.381778	1.182	0.237207	1
39007	LBHD1	ENSG00000162194.12	clean	chr11:62664973-62667522:-	67.7083	-0.623506	0.777521	-0.801915	0.422602	1
39008	CSKMT	ENSG00000214756.8	clean	chr11:62665946-62666353:+	2	-1.11547	1.48573	-0.750793	0.452777	NA
39009	LBHD1	ENSG00000162194.12	clean	chr11:62667747-62669640:-	10.2917	-1.51824	1.68698	-0.899975	0.368134	NA
39010	LBHD1	ENSG00000162194.12	known-exon	chr11:62669803-62669881:-	11.625	-0.0881756	0.769107	-0.114647	0.908725	NA
39011	LBHD1	ENSG00000162194.12	known-exon	chr11:62670015-62671239:-	5.875	-0.626783	1.07155	-0.584932	0.558594	NA
39012	UQCC3	ENSG00000204922.5	known-exon	chr11:62670353-62671283:+	0.0416667	-0.961806	8.49378	-0.113236	0.909843	NA
39013	UQCC3	ENSG00000204922.5	clean	chr11:62671865-62671952:+	153.292	0.0555434	0.667996	0.0831493	0.933733	1
39014	UBXN1	ENSG00000162191.13	known-exon	chr11:62676639-62676812:-	172.333	-1.2085	0.720366	-1.67762	0.0934219	1
39015	UBXN1	ENSG00000162191.13	clean	chr11:62677005-62677517:-	169.708	-0.937234	0.706019	-1.32749	0.184346	1
39016	UBXN1	ENSG00000162191.13	clean	chr11:62677634-62677780:-	213.583	-0.354699	0.557832	-0.635854	0.524872	1
39017	UBXN1	ENSG00000162191.13	clean	chr11:62677832-62677926:-	242.625	-2.21974	1.40182	-1.58347	0.113314	1
39018	UBXN1	ENSG00000162191.13	clean	chr11:62678118-62678338:-	274.167	0.751586	1.27306	0.590378	0.554937	1
39019	UBXN1	ENSG00000162191.13	clean	chr11:62678408-62678494:-	236.458	-0.963442	0.861913	-1.11779	0.263655	1
39020	UBXN1	ENSG00000162191.13	clean	chr11:62678601-62678689:-	218.792	-2.22456	1.57425	-1.41309	0.15763	1
39021	UBXN1	ENSG00000162191.13	clean	chr11:62678743-62678864:-	181.583	-1.85495	0.393158	-4.71808	2.38078e-06	0.0101795
39022	UBXN1	ENSG00000162191.13	known-exon	chr11:62678952-62679038:-	148.125	0.0826679	0.498678	0.165774	0.868335	1
39023	LRRN4CL	ENSG00000177363.5	clean	chr11:62688513-62689426:-	1.08333	0	2.80277	0	1	NA
39024	BSCL2	ENSG00000168000.14	clean	chr11:62690521-62690611:-	36	-0.0473054	1.24453	-0.0380107	0.969679	NA
39025	BSCL2	ENSG00000168000.14	clean	chr11:62690867-62691074:-	40.0417	0.423843	0.560975	0.755547	0.449921	1
39026	BSCL2	ENSG00000168000.14	clean	chr11:62691141-62691279:-	39.25	-1.3996	0.921851	-1.51825	0.12895	1
39027	BSCL2	ENSG00000168000.14	clean	chr11:62691141-62692375:-	40.0417	-0.662641	0.679087	-0.975783	0.329172	1
39028	BSCL2	ENSG00000168000.14	clean	chr11:62691421-62692375:-	32.875	-0.679466	0.664457	-1.02259	0.306503	NA
39029	BSCL2	ENSG00000168000.14	clean	chr11:62692473-62692653:-	27.125	-0.932884	0.986186	-0.945951	0.344174	NA
39030	BSCL2	ENSG00000168000.14	clean	chr11:62692473-62694567:-	27.5417	-1.53686	1.23857	-1.24084	0.214666	NA
39031	BSCL2	ENSG00000168000.14	clean	chr11:62692797-62694567:-	21.4583	-2.22827	1.39972	-1.59194	0.111397	NA
39032	BSCL2	ENSG00000168000.14	clean	chr11:62694711-62697482:-	33	-0.505525	1.36635	-0.369982	0.711396	NA
39033	BSCL2	ENSG00000168000.14	clean	chr11:62694711-62702467:-	33.1667	0.0858609	1.23199	0.069693	0.944438	NA
39034	BSCL2	ENSG00000168000.14	clean	chr11:62694711-62707108:-	33.1667	0.0794347	1.23197	0.0644777	0.94859	NA
39035	BSCL2	ENSG00000168000.14	clean	chr11:62702549-62705300:-	35.4167	0.264213	1.10117	0.239939	0.810377	NA
39036	BSCL2	ENSG00000168000.14	clean	chr11:62702549-62707108:-	35.4583	-0.735785	1.10041	-0.668643	0.503723	NA
39037	BSCL2	ENSG00000168000.14	clean	chr11:62705617-62705915:-	24.25	-2.10433	1.21081	-1.73795	0.0822196	NA
39038	BSCL2	ENSG00000168000.14	clean	chr11:62707324-62708710:-	8.125	0.217231	0.955507	0.227346	0.820155	NA
39039	GNG3	ENSG00000162188.6	clean	chr11:62707915-62708294:+	0.333333	0	6.17332	0	1	NA
39040	GNG3	ENSG00000162188.6	clean	chr11:62708394-62708677:+	0.125	0	8.49378	0	1	NA
39041	HNRNPUL2	ENSG00000214753.4	clean	chr11:62715379-62715499:-	51.0833	-0.138303	0.850126	-0.162685	0.870767	1
39042	HNRNPUL2	ENSG00000214753.4	clean	chr11:62715607-62715863:-	44	-1.77282	1.01352	-1.74918	0.0802594	1
39043	HNRNPUL2	ENSG00000214753.4	clean	chr11:62715937-62716988:-	53.625	-0.328245	0.784451	-0.41844	0.675626	1
39044	HNRNPUL2	ENSG00000214753.4	clean	chr11:62717189-62720022:-	62.4583	-0.0938079	0.616484	-0.152166	0.879056	1
39045	HNRNPUL2	ENSG00000214753.4	clean	chr11:62720191-62721294:-	51.4583	-0.721325	0.791362	-0.911499	0.362032	1
39046	HNRNPUL2	ENSG00000214753.4	clean	chr11:62721423-62721819:-	41.2083	-0.149621	0.624473	-0.239596	0.810644	1
39047	HNRNPUL2	ENSG00000214753.4	clean	chr11:62721942-62722116:-	54.3333	0.0120394	0.996514	0.0120815	0.990361	1
39048	HNRNPUL2	ENSG00000214753.4	clean	chr11:62722380-62722600:-	45.7083	-0.499925	0.899626	-0.555703	0.578414	1
39049	HNRNPUL2	ENSG00000214753.4	clean	chr11:62722713-62722812:-	49.5417	-0.827417	1.37666	-0.60103	0.54782	1
39050	HNRNPUL2	ENSG00000214753.4	clean	chr11:62722903-62723586:-	50.4583	-0.283586	0.652729	-0.434463	0.663953	1
39051	HNRNPUL2	ENSG00000214753.4	clean	chr11:62723726-62723913:-	57.2917	0.415038	0.718772	0.577426	0.563652	1
39052	HNRNPUL2	ENSG00000214753.4	clean	chr11:62723990-62724290:-	52.5833	-0.158877	0.63362	-0.250744	0.802012	1
39053	HNRNPUL2	ENSG00000214753.4	clean	chr11:62724426-62726618:-	45.4583	-0.226647	0.696182	-0.325557	0.744759	1
39054	TTC9C	ENSG00000162222.14	known-exon	chr11:62728736-62728822:+	63.3333	-0.698209	0.369005	-1.89214	0.0584722	1
39055	TTC9C	ENSG00000162222.14	clean	chr11:62729086-62735381:+	70.8333	-0.791692	1.16204	-0.681295	0.495685	1
39056	TTC9C	ENSG00000162222.14	clean	chr11:62735564-62738287:+	89.6667	-0.780011	1.02492	-0.761045	0.44663	1
39057	ZBTB3	ENSG00000185670.9	clean	chr11:62753715-62753963:-	5.04167	0.871598	1.8771	0.464332	0.64241	NA
39058	POLR2G	ENSG00000168002.12	clean	chr11:62761660-62761794:+	268.708	-0.0123874	0.429773	-0.0288233	0.977006	1
39059	POLR2G	ENSG00000168002.12	clean	chr11:62763026-62765181:+	271.375	-0.0546508	0.761404	-0.0717763	0.94278	1
39060	POLR2G	ENSG00000168002.12	clean	chr11:62765232-62765339:+	276.333	2.16859	1.40546	1.54297	0.122838	1
39061	POLR2G	ENSG00000168002.12	clean	chr11:62765405-62765652:+	288.917	-0.881127	1.02403	-0.860449	0.389541	1
39062	POLR2G	ENSG00000168002.12	clean	chr11:62766276-62766493:+	189.542	0.27123	1.2021	0.22563	0.821489	1
39063	TAF6L	ENSG00000162227.8	clean	chr11:62771490-62775649:+	25.375	-0.0663724	0.869851	-0.0763031	0.939178	NA
39064	TMEM223	ENSG00000168569.8	clean	chr11:62772132-62774594:-	2.375	0	2.16562	0	1	NA
39065	TAF6L	ENSG00000162227.8	clean	chr11:62772117-62775770:+	25.7083	0.0609106	0.957567	0.0636098	0.949281	NA
39066	TMEM223	ENSG00000168569.8	clean	chr11:62774665-62791678:-	60.375	0	1.69916	0	1	1
39067	TAF6L	ENSG00000162227.8	clean	chr11:62775930-62776383:+	28.7917	-0.414169	1.60018	-0.258826	0.795769	NA
39068	TAF6L	ENSG00000162227.8	clean	chr11:62776470-62777977:+	30.5417	-0.642845	1.70981	-0.375974	0.706936	NA
39069	TAF6L	ENSG00000162227.8	clean	chr11:62778128-62778284:+	25.75	-1.65128	1.59717	-1.03388	0.301193	NA
39070	TAF6L	ENSG00000162227.8	clean	chr11:62778335-62778868:+	30.4583	0.54154	0.522143	1.03715	0.299666	NA
39071	TAF6L	ENSG00000162227.8	clean	chr11:62778963-62781893:+	31.5417	-0.385295	1.69779	-0.226939	0.820471	NA
39072	TAF6L	ENSG00000162227.8	clean	chr11:62781968-62782112:+	25.7917	1.48425	1.61645	0.918219	0.358504	NA
39073	TAF6L	ENSG00000162227.8	clean	chr11:62782333-62782692:+	31.2917	0.17807	0.539769	0.329901	0.741475	NA
39074	TAF6L	ENSG00000162227.8	clean	chr11:62782825-62786259:+	24.3333	0	1.71942	0	1	NA
39075	TAF6L	ENSG00000162227.8	clean	chr11:62786388-62786516:+	28.875	0	1.70665	0	1	NA
39076	TMEM179B	ENSG00000185475.11	clean	chr11:62789210-62789291:+	67.875	0.818162	0.671521	1.21837	0.223083	1
39077	TMEM179B	ENSG00000185475.11	clean	chr11:62789426-62789600:+	96.625	1.8072	0.749059	2.41263	0.0158381	1
39078	TMEM223	ENSG00000168569.8	clean	chr11:62790915-62791678:-	63.25	-0.44788	0.566981	-0.789938	0.429564	1
39079	NXF1	ENSG00000162231.14	clean	chr11:62792514-62792640:-	31.1667	-1.84857	1.51055	-1.22377	0.221038	NA
39080	NXF1	ENSG00000162231.14	clean	chr11:62792701-62794257:-	20.125	0.509013	1.24785	0.407913	0.683338	NA
39081	NXF1	ENSG00000162231.14	clean	chr11:62794398-62794934:-	21.0833	0.100528	1.00494	0.100033	0.920318	NA
39082	NXF1	ENSG00000162231.14	clean	chr11:62795007-62795900:-	22.9167	-0.799422	1.50738	-0.53034	0.595876	NA
39083	NXF1	ENSG00000162231.14	clean	chr11:62795943-62796065:-	19.6667	0	1.73696	0	1	NA
39084	NXF1	ENSG00000162231.14	clean	chr11:62796181-62796286:-	19.3333	-0.348819	1.74971	-0.199359	0.841982	NA
39085	NXF1	ENSG00000162231.14	clean	chr11:62796345-62796459:-	26.2083	-0.88479	1.51455	-0.584194	0.55909	NA
39086	NXF1	ENSG00000162231.14	clean	chr11:62796567-62796941:-	29.5833	-0.35911	0.617095	-0.581936	0.56061	NA
39087	NXF1	ENSG00000162231.14	clean	chr11:62796567-62797182:-	28.5	-0.302796	0.634632	-0.47712	0.633277	NA
39088	NXF1	ENSG00000162231.14	clean	chr11:62797238-62797317:-	25.5	-0.139794	1.74134	-0.0802797	0.936015	NA
39089	NXF1	ENSG00000162231.14	clean	chr11:62797386-62798538:-	29.6667	-0.402118	1.61007	-0.249752	0.802779	NA
39090	NXF1	ENSG00000162231.14	clean	chr11:62800486-62801093:-	28.7083	1.36386	1.62977	0.836837	0.402684	NA
39091	NXF1	ENSG00000162231.14	clean	chr11:62800486-62801328:-	31.5833	1.30484	1.61645	0.807228	0.419535	NA
39092	NXF1	ENSG00000162231.14	clean	chr11:62801201-62801328:-	31.5417	1.30017	1.00776	1.29015	0.196998	NA
39093	NXF1	ENSG00000162231.14	clean	chr11:62801417-62801561:-	38.25	0	1.70632	0	1	NA
39094	NXF1	ENSG00000162231.14	clean	chr11:62801631-62801738:-	38.375	-0.279606	1.61192	-0.173461	0.862289	NA
39095	NXF1	ENSG00000162231.14	clean	chr11:62801819-62801941:-	32.2917	-0.598859	1.2721	-0.470765	0.637808	NA
39096	NXF1	ENSG00000162231.14	clean	chr11:62802046-62802176:-	32.625	-0.464296	1.70917	-0.27165	0.785891	NA
39097	NXF1	ENSG00000162231.14	clean	chr11:62802260-62803418:-	32.5	0.792767	1.23013	0.644457	0.519279	NA
39098	NXF1	ENSG00000162231.14	clean	chr11:62802260-62805328:-	32.625	0.377731	1.15634	0.32666	0.743925	NA
39099	NXF1	ENSG00000162231.14	clean	chr11:62803572-62803791:-	29.5833	-0.129673	1.71455	-0.0756313	0.939712	NA
39100	NXF1	ENSG00000162231.14	known-exon	chr11:62803978-62804081:-	21.625	1.44792	1.60735	0.90081	0.367689	NA
39101	NXF1	ENSG00000162231.14	clean	chr11:62803978-62805102:-	22.7083	0.551985	0.772358	0.714676	0.47481	NA
39102	NXF1	ENSG00000162231.14	clean	chr11:62803978-62805328:-	22.7083	0.74463	0.831998	0.89499	0.370792	NA
39103	NXF1	ENSG00000162231.14	clean	chr11:62805874-62806190:-	0.75	-3.44269	2.95312	-1.16578	0.243703	NA
39104	STX5	ENSG00000162236.12	clean	chr11:62807628-62824165:-	44.875	0.0447385	1.7039	0.0262566	0.979053	1
39105	STX5	ENSG00000162236.12	clean	chr11:62824287-62824458:-	43.5	0.633987	1.58829	0.399163	0.689773	1
39106	STX5	ENSG00000162236.12	clean	chr11:62824565-62825035:-	44	-0.022828	0.821759	-0.0277794	0.977838	1
39107	STX5	ENSG00000162236.12	clean	chr11:62825117-62825282:-	29.5833	2.00555	1.39704	1.43557	0.151124	NA
39108	STX5	ENSG00000162236.12	clean	chr11:62825339-62825422:-	23.875	-0.713946	1.39325	-0.512431	0.60835	NA
39109	STX5	ENSG00000162236.12	clean	chr11:62825539-62827154:-	36.5	1.06509	1.59981	0.66576	0.505564	NA
39110	STX5	ENSG00000162236.12	clean	chr11:62827225-62827342:-	38	-1.07061	1.6982	-0.630437	0.528409	NA
39111	STX5	ENSG00000162236.12	clean	chr11:62827398-62827560:-	42.25	0.55553	0.895264	0.620521	0.534915	1
39112	STX5	ENSG00000162236.12	clean	chr11:62827631-62831018:-	44.2917	-0.764688	1.5883	-0.481451	0.630196	1
39113	STX5	ENSG00000162236.12	clean	chr11:62831110-62831953:-	16.9583	0.211504	0.713821	0.296299	0.767002	NA
39114	WDR74	ENSG00000133316.15	clean	chr11:62833131-62833617:-	111.708	-0.24267	1.00624	-0.241164	0.809428	1
39115	WDR74	ENSG00000133316.15	clean	chr11:62833131-62833791:-	111.792	-0.505704	0.970779	-0.520926	0.602418	1
39116	WDR74	ENSG00000133316.15	clean	chr11:62833674-62833791:-	82.9583	-0.203283	1.00656	-0.201957	0.83995	1
39117	WDR74	ENSG00000133316.15	clean	chr11:62833937-62834275:-	122.208	-0.565235	0.793517	-0.712316	0.476269	1
39118	WDR74	ENSG00000133316.15	clean	chr11:62834331-62834426:-	118.75	0	1.69022	0	1	1
39119	WDR74	ENSG00000133316.15	clean	chr11:62835255-62835430:-	121.5	-0.575703	0.439595	-1.30962	0.190324	1
39120	WDR74	ENSG00000133316.15	clean	chr11:62835532-62835694:-	119	-0.0962927	0.572002	-0.168343	0.866313	1
39121	WDR74	ENSG00000133316.15	clean	chr11:62835841-62835960:-	103.208	-0.330451	1.01107	-0.326833	0.743794	1
39122	WDR74	ENSG00000133316.15	clean	chr11:62836036-62839113:-	120	-0.457714	0.958071	-0.477745	0.632832	1
39123	WDR74	ENSG00000133316.15	clean	chr11:62839235-62839321:-	116.167	-0.302333	0.756457	-0.399669	0.6894	1
39124	WDR74	ENSG00000133316.15	known-exon	chr11:62839428-62839506:-	85.875	0.241473	0.455268	0.530398	0.595836	1
39125	WDR74	ENSG00000133316.15	clean	chr11:62839867-62840077:-	2.79167	-1.16993	1.74882	-0.668984	0.503506	NA
39126	WDR74	ENSG00000133316.15	clean	chr11:62839706-62841568:-	3.125	-2.1375	1.65677	-1.29016	0.196995	NA
39127	SLC3A2	ENSG00000168003.16	clean	chr11:62856381-62870744:+	87.9167	0.235378	1.06332	0.221361	0.824812	1
39128	SLC3A2	ENSG00000168003.16	clean	chr11:62856381-62871576:+	87.9167	0.235378	1.06332	0.221361	0.824812	1
39129	SLC3A2	ENSG00000168003.16	clean	chr11:62856381-62881018:+	96.6667	-0.330972	1.1381	-0.290811	0.771196	1
39130	SLC3A2	ENSG00000168003.16	clean	chr11:62870837-62871576:+	73.7083	0.349998	1.06744	0.327887	0.742997	1
39131	SLC3A2	ENSG00000168003.16	clean	chr11:62871669-62876783:+	75.375	0.156726	1.21726	0.128752	0.897554	1
39132	SLC3A2	ENSG00000168003.16	clean	chr11:62871669-62881018:+	96.0417	0.0840644	1.21278	0.0693153	0.944739	1
39133	SLC3A2	ENSG00000168003.16	clean	chr11:62876879-62881018:+	96	-0.915931	1.28251	-0.714172	0.475121	1
39134	SLC3A2	ENSG00000168003.16	known-exon	chr11:62881056-62881182:+	209.708	-0.0363452	1.68546	-0.021564	0.982796	1
39135	SLC3A2	ENSG00000168003.16	clean	chr11:62882066-62882504:+	221.542	0.52074	0.359121	1.45004	0.147047	1
39136	SLC3A2	ENSG00000168003.16	clean	chr11:62882066-62882666:+	221.5	0.52074	0.359342	1.44915	0.147295	1
39137	SLC3A2	ENSG00000168003.16	clean	chr11:62882807-62882907:+	219	0.478269	0.41221	1.16026	0.245945	1
39138	SLC3A2	ENSG00000168003.16	clean	chr11:62882999-62883988:+	244.292	-0.112683	0.371846	-0.303037	0.761861	1
39139	SLC3A2	ENSG00000168003.16	clean	chr11:62882999-62884456:+	245.167	-0.0765082	0.37935	-0.201683	0.840165	1
39140	SLC3A2	ENSG00000168003.16	clean	chr11:62884112-62884456:+	243.042	0.0620306	0.41235	0.150432	0.880424	1
39141	SLC3A2	ENSG00000168003.16	clean	chr11:62884525-62884631:+	222.375	0.655188	0.855381	0.765961	0.4437	1
39142	SLC3A2	ENSG00000168003.16	clean	chr11:62884690-62885176:+	209.542	-0.153538	0.778411	-0.197246	0.843635	1
39143	SLC3A2	ENSG00000168003.16	clean	chr11:62885357-62885464:+	215.708	-1.47636	1.46336	-1.00888	0.313031	1
39144	SLC3A2	ENSG00000168003.16	clean	chr11:62885608-62886436:+	136.375	0.0726954	0.568473	0.127879	0.898245	1
39145	SLC3A2	ENSG00000168003.16	clean	chr11:62885608-62888134:+	136.333	0.155158	0.57472	0.269971	0.787183	1
39146	SLC3A2	ENSG00000168003.16	clean	chr11:62885608-62888651:+	136.292	0.155158	0.574642	0.270007	0.787155	1
39147	SLC3A2	ENSG00000168003.16	clean	chr11:62886568-62888134:+	135.958	0.418595	0.582565	0.718538	0.472425	1
39148	SLC3A2	ENSG00000168003.16	clean	chr11:62888218-62888330:+	117.208	-0.669559	0.856055	-0.782145	0.434129	1
39149	CHRM1	ENSG00000168539.4	clean	chr11:62911178-62916873:-	0	NA	NA	NA	NA	NA
39150	CHRM1	ENSG00000168539.4	clean	chr11:62911178-62920672:-	0	NA	NA	NA	NA	NA
39151	CHRM1	ENSG00000168539.4	clean	chr11:62911178-62921217:-	0	NA	NA	NA	NA	NA
39152	CHRM1	ENSG00000168539.4	clean	chr11:62920764-62921217:-	0	NA	NA	NA	NA	NA
39153	SLC22A6	ENSG00000197901.11	clean	chr11:62976881-62977144:-	0	NA	NA	NA	NA	NA
39154	SLC22A6	ENSG00000197901.11	clean	chr11:62977255-62979487:-	0	NA	NA	NA	NA	NA
39155	SLC22A6	ENSG00000197901.11	clean	chr11:62979596-62979733:-	0	NA	NA	NA	NA	NA
39156	SLC22A6	ENSG00000197901.11	clean	chr11:62979948-62980984:-	0	NA	NA	NA	NA	NA
39157	SLC22A6	ENSG00000197901.11	clean	chr11:62981100-62981259:-	0	NA	NA	NA	NA	NA
39158	SLC22A6	ENSG00000197901.11	clean	chr11:62981383-62981841:-	0	NA	NA	NA	NA	NA
39159	SLC22A6	ENSG00000197901.11	clean	chr11:62982010-62983536:-	0	NA	NA	NA	NA	NA
39160	SLC22A6	ENSG00000197901.11	clean	chr11:62983691-62983769:-	0	NA	NA	NA	NA	NA
39161	SLC22A6	ENSG00000197901.11	clean	chr11:62984047-62984321:-	0	NA	NA	NA	NA	NA
39162	SLC22A8	ENSG00000149452.16	known-exon	chr11:62993336-62993423:-	0	NA	NA	NA	NA	NA
39163	SLC22A8	ENSG00000149452.16	clean	chr11:62993627-62993769:-	0	NA	NA	NA	NA	NA
39164	SLC22A8	ENSG00000149452.16	clean	chr11:62993878-62994541:-	0	NA	NA	NA	NA	NA
39165	SLC22A8	ENSG00000149452.16	clean	chr11:62994756-62995703:-	0.0416667	0	8.49378	0	1	NA
39166	SLC22A8	ENSG00000149452.16	clean	chr11:62995819-62996028:-	0	NA	NA	NA	NA	NA
39167	SLC22A8	ENSG00000149452.16	clean	chr11:62996152-62998920:-	0	NA	NA	NA	NA	NA
39168	SLC22A8	ENSG00000149452.16	clean	chr11:62999089-62999687:-	0	NA	NA	NA	NA	NA
39169	SLC22A8	ENSG00000149452.16	clean	chr11:62999842-63000719:-	0	NA	NA	NA	NA	NA
39170	SLC22A8	ENSG00000149452.16	clean	chr11:63000823-63000941:-	0	NA	NA	NA	NA	NA
39171	SLC22A8	ENSG00000149452.16	clean	chr11:63000823-63014625:-	0	NA	NA	NA	NA	NA
39172	SLC22A8	ENSG00000149452.16	clean	chr11:63000823-63015728:-	0	NA	NA	NA	NA	NA
39173	SLC22A8	ENSG00000149452.16	clean	chr11:63014710-63015728:-	0	NA	NA	NA	NA	NA
39174	SLC22A24	ENSG00000197658.9	clean	chr11:63079997-63080919:-	0	NA	NA	NA	NA	NA
39175	SLC22A24	ENSG00000197658.9	clean	chr11:63081123-63081557:-	0	NA	NA	NA	NA	NA
39176	SLC22A24	ENSG00000197658.9	clean	chr11:63081666-63083242:-	0	NA	NA	NA	NA	NA
39177	SLC22A24	ENSG00000197658.9	clean	chr11:63083457-63095990:-	0	NA	NA	NA	NA	NA
39178	SLC22A24	ENSG00000197658.9	clean	chr11:63096106-63104174:-	0	NA	NA	NA	NA	NA
39179	SLC22A24	ENSG00000197658.9	clean	chr11:63119080-63119180:-	0	NA	NA	NA	NA	NA
39180	SLC22A24	ENSG00000197658.9	clean	chr11:63119335-63134664:-	0	NA	NA	NA	NA	NA
39181	SLC22A24	ENSG00000197658.9	clean	chr11:63134768-63143377:-	0	NA	NA	NA	NA	NA
39182	SLC22A10	ENSG00000184999.12	clean	chr11:63137878-63154506:+	0.0416667	0	8.49378	0	1	NA
39183	SLC22A10	ENSG00000184999.12	clean	chr11:63154551-63166864:+	0	NA	NA	NA	NA	NA
39184	SLC22A25	ENSG00000196600.12	clean	chr11:63164073-63164525:-	0	NA	NA	NA	NA	NA
39185	SLC22A25	ENSG00000196600.12	clean	chr11:63164634-63166043:-	0	NA	NA	NA	NA	NA
39186	SLC22A10	ENSG00000184999.12	clean	chr11:63166944-63208130:+	0	NA	NA	NA	NA	NA
39187	SLC22A25	ENSG00000196600.12	clean	chr11:63166258-63180659:-	0	NA	NA	NA	NA	NA
39188	SLC22A25	ENSG00000196600.12	clean	chr11:63180775-63183693:-	0	NA	NA	NA	NA	NA
39189	SLC22A25	ENSG00000196600.12	clean	chr11:63183817-63217313:-	0	NA	NA	NA	NA	NA
39190	SLC22A10	ENSG00000184999.12	clean	chr11:63208285-63219914:+	0	NA	NA	NA	NA	NA
39191	SLC22A25	ENSG00000196600.12	clean	chr11:63217482-63217580:-	0	NA	NA	NA	NA	NA
39192	SLC22A25	ENSG00000196600.12	clean	chr11:63217735-63228460:-	0	NA	NA	NA	NA	NA
39193	SLC22A10	ENSG00000184999.12	clean	chr11:63220043-63297302:+	0.0416667	0	8.49378	0	1	NA
39194	SLC22A25	ENSG00000196600.12	clean	chr11:63228564-63229250:-	0	NA	NA	NA	NA	NA
39195	SLC22A10	ENSG00000184999.12	clean	chr11:63290567-63291539:+	0	NA	NA	NA	NA	NA
39196	SLC22A10	ENSG00000184999.12	clean	chr11:63291643-63297302:+	0.0416667	0	8.49378	0	1	NA
39197	SLC22A10	ENSG00000184999.12	clean	chr11:63291643-63298919:+	0.0833333	0	8.49378	0	1	NA
39198	SLC22A10	ENSG00000184999.12	clean	chr11:63297457-63297558:+	0	NA	NA	NA	NA	NA
39199	SLC22A10	ENSG00000184999.12	clean	chr11:63297727-63298919:+	0.0833333	0	8.49378	0	1	NA
39200	SLC22A10	ENSG00000184999.12	clean	chr11:63299043-63299513:+	0	NA	NA	NA	NA	NA
39201	SLC22A10	ENSG00000184999.12	clean	chr11:63299629-63302328:+	0	NA	NA	NA	NA	NA
39202	SLC22A10	ENSG00000184999.12	clean	chr11:63299629-63311006:+	0	NA	NA	NA	NA	NA
39203	SLC22A10	ENSG00000184999.12	clean	chr11:63299629-63362379:+	0	NA	NA	NA	NA	NA
39204	SLC22A10	ENSG00000184999.12	clean	chr11:63302543-63304107:+	0	NA	NA	NA	NA	NA
39205	SLC22A10	ENSG00000184999.12	clean	chr11:63304216-63304685:+	0.0416667	0	8.49378	0	1	NA
39206	SLC22A10	ENSG00000184999.12	clean	chr11:63304889-63311006:+	0	NA	NA	NA	NA	NA
39207	SLC22A9	ENSG00000149742.10	clean	chr11:63370458-63371134:+	0	NA	NA	NA	NA	NA
39208	SLC22A9	ENSG00000149742.10	clean	chr11:63371238-63373643:+	0	NA	NA	NA	NA	NA
39209	SLC22A9	ENSG00000149742.10	clean	chr11:63373798-63373893:+	0	NA	NA	NA	NA	NA
39210	SLC22A9	ENSG00000149742.10	clean	chr11:63374062-63375644:+	0	NA	NA	NA	NA	NA
39211	SLC22A9	ENSG00000149742.10	clean	chr11:63375768-63382158:+	0	NA	NA	NA	NA	NA
39212	SLC22A9	ENSG00000149742.10	clean	chr11:63382277-63406496:+	0	NA	NA	NA	NA	NA
39213	SLC22A9	ENSG00000149742.10	clean	chr11:63406711-63408111:+	0	NA	NA	NA	NA	NA
39214	SLC22A9	ENSG00000149742.10	clean	chr11:63408220-63408675:+	0	NA	NA	NA	NA	NA
39215	SLC22A9	ENSG00000149742.10	clean	chr11:63408879-63409801:+	0	NA	NA	NA	NA	NA
39216	PLAAT5	ENSG00000168004.9	clean	chr11:63463595-63466109:-	0	NA	NA	NA	NA	NA
39217	PLAAT5	ENSG00000168004.9	clean	chr11:63466372-63468356:-	0	NA	NA	NA	NA	NA
39218	PLAAT5	ENSG00000168004.9	clean	chr11:63468465-63488870:-	0	NA	NA	NA	NA	NA
39219	PLAAT5	ENSG00000168004.9	clean	chr11:63488976-63490242:-	0	NA	NA	NA	NA	NA
39220	LGALS12	ENSG00000133317.14	clean	chr11:63506527-63508552:+	0	NA	NA	NA	NA	NA
39221	LGALS12	ENSG00000133317.14	clean	chr11:63508641-63508774:+	0.0416667	0	8.49378	0	1	NA
39222	LGALS12	ENSG00000133317.14	clean	chr11:63508991-63509777:+	0	NA	NA	NA	NA	NA
39223	LGALS12	ENSG00000133317.14	clean	chr11:63509897-63510462:+	0	NA	NA	NA	NA	NA
39224	LGALS12	ENSG00000133317.14	clean	chr11:63510501-63511078:+	0	NA	NA	NA	NA	NA
39225	LGALS12	ENSG00000133317.14	clean	chr11:63510501-63511751:+	0	NA	NA	NA	NA	NA
39226	LGALS12	ENSG00000133317.14	clean	chr11:63511105-63511751:+	0	NA	NA	NA	NA	NA
39227	LGALS12	ENSG00000133317.14	clean	chr11:63511840-63515562:+	0	NA	NA	NA	NA	NA
39228	LGALS12	ENSG00000133317.14	clean	chr11:63515713-63516246:+	0	NA	NA	NA	NA	NA
39229	PLAAT4	ENSG00000133321.11	clean	chr11:63536877-63539515:+	0.0833333	0	8.49378	0	1	NA
39230	PLAAT4	ENSG00000133321.11	clean	chr11:63536877-63544599:+	0.0833333	0	8.49378	0	1	NA
39231	PLAAT4	ENSG00000133321.11	clean	chr11:63538414-63539525:+	0	NA	NA	NA	NA	NA
39232	PLAAT4	ENSG00000133321.11	clean	chr11:63539624-63544620:+	0.166667	0	8.47335	0	1	NA
39233	PLAAT2	ENSG00000133328.4	clean	chr11:63553065-63558391:-	0.0416667	0	8.49378	0	1	NA
39234	PLAAT2	ENSG00000133328.4	clean	chr11:63558660-63560084:-	0.0833333	0	8.49378	0	1	NA
39235	PLAAT2	ENSG00000133328.4	clean	chr11:63560193-63563315:-	0	NA	NA	NA	NA	NA
39236	PLAAT3	ENSG00000176485.11	clean	chr11:63575046-63590099:-	26.3333	0	1.70402	0	1	NA
39237	PLAAT3	ENSG00000176485.11	clean	chr11:63590368-63598060:-	22.625	0	1.74561	0	1	NA
39238	PLAAT3	ENSG00000176485.11	clean	chr11:63590368-63608453:-	22.625	0	1.74561	0	1	NA
39239	PLAAT3	ENSG00000176485.11	clean	chr11:63598163-63598703:-	21.0833	0	1.72344	0	1	NA
39240	PLAAT3	ENSG00000176485.11	clean	chr11:63598113-63613999:-	21.2917	0	1.72496	0	1	NA
39241	PLAAT3	ENSG00000176485.11	clean	chr11:63598163-63616586:-	21.0833	0	1.72344	0	1	NA
39242	ATL3	ENSG00000184743.13	clean	chr11:63629405-63631039:-	3.54167	0	1.89276	0	1	NA
39243	ATL3	ENSG00000184743.13	clean	chr11:63631471-63633025:-	4.41667	0	1.87422	0	1	NA
39244	ATL3	ENSG00000184743.13	clean	chr11:63633097-63635533:-	3.875	0	1.89397	0	1	NA
39245	ATL3	ENSG00000184743.13	clean	chr11:63635590-63636206:-	4.125	0	1.90298	0	1	NA
39246	ATL3	ENSG00000184743.13	clean	chr11:63636334-63643356:-	5.875	0	1.85126	0	1	NA
39247	ATL3	ENSG00000184743.13	clean	chr11:63643495-63644168:-	2.75	0	2.15901	0	1	NA
39248	ATL3	ENSG00000184743.13	clean	chr11:63644261-63646506:-	2.75	0	2.02952	0	1	NA
39249	ATL3	ENSG00000184743.13	clean	chr11:63646563-63651935:-	2.70833	0	2.08471	0	1	NA
39250	ATL3	ENSG00000184743.13	clean	chr11:63651986-63652470:-	3.08333	0	1.92848	0	1	NA
39251	ATL3	ENSG00000184743.13	clean	chr11:63652575-63658760:-	4.79167	0	1.87519	0	1	NA
39252	ATL3	ENSG00000184743.13	clean	chr11:63658904-63659037:-	4.20833	0	1.88231	0	1	NA
39253	ATL3	ENSG00000184743.13	clean	chr11:63659252-63670356:-	2.29167	0	2.2086	0	1	NA
39254	ATL3	ENSG00000184743.13	clean	chr11:63659252-63671289:-	2.33333	0	2.10305	0	1	NA
39255	ATL3	ENSG00000184743.13	clean	chr11:63670512-63671289:-	2.33333	0.45324	2.0976	0.216076	0.828929	NA
39256	ATL3	ENSG00000184743.13	known-exon	chr11:63671411-63671635:-	0.0416667	-0.961806	8.49378	-0.113236	0.909843	NA
39257	RTN3	ENSG00000133318.14	clean	chr11:63681778-63704850:+	80.1667	0	1.70247	0	1	1
39258	RTN3	ENSG00000133318.14	clean	chr11:63681778-63713970:+	80.1667	-1.02175	1.70247	-0.60016	0.548399	1
39259	RTN3	ENSG00000133318.14	clean	chr11:63681778-63718701:+	80.2083	-1.02175	1.70231	-0.600215	0.548363	1
39260	RTN3	ENSG00000133318.14	clean	chr11:63681778-63746946:+	80.125	0	1.70263	0	1	1
39261	RTN3	ENSG00000133318.14	clean	chr11:63681778-63749990:+	80.3333	0	1.70211	0	1	1
39262	RTN3	ENSG00000133318.14	clean	chr11:63704907-63713970:+	0.583333	-0.961789	2.95488	-0.325491	0.744809	NA
39263	RTN3	ENSG00000133318.14	clean	chr11:63704907-63718701:+	0.541667	-0.961782	3.46588	-0.2775	0.781396	NA
39264	RTN3	ENSG00000133318.14	clean	chr11:63704907-63749990:+	79.5833	0	1.70104	0	1	1
39265	RTN3	ENSG00000133318.14	clean	chr11:63721032-63749990:+	79.5833	0	1.70104	0	1	1
39266	RTN3	ENSG00000133318.14	clean	chr11:63747024-63749990:+	79.5833	0	1.70104	0	1	1
39267	RTN3	ENSG00000133318.14	clean	chr11:63750198-63752506:+	146.458	-1.39514	1.25024	-1.1159	0.264467	1
39268	RTN3	ENSG00000133318.14	clean	chr11:63750198-63756111:+	172.792	-0.506606	1.14355	-0.44301	0.657758	1
39269	RTN3	ENSG00000133318.14	clean	chr11:63752645-63753068:+	124.375	-0.595479	0.989802	-0.601614	0.547431	1
39270	RTN3	ENSG00000133318.14	clean	chr11:63753138-63753661:+	153.792	0.962122	0.946793	1.01619	0.309538	1
39271	RTN3	ENSG00000133318.14	clean	chr11:63753708-63756111:+	176.917	-1.40789	1.24649	-1.12948	0.258694	1
39272	RTN3	ENSG00000133318.14	clean	chr11:63753708-63758155:+	194.833	-0.512436	1.14433	-0.447804	0.654295	1
39273	RTN3	ENSG00000133318.14	clean	chr11:63756170-63758155:+	194.708	-0.0974	1.21791	-0.0799733	0.936258	1
39274	C11orf95	ENSG00000188070.9	clean	chr11:63763869-63764037:-	7	2.24094	1.46051	1.53436	0.124942	NA
39275	C11orf95	ENSG00000188070.9	clean	chr11:63764598-63764867:-	8.33333	-0.247092	0.814391	-0.303407	0.761579	NA
39276	C11orf95	ENSG00000188070.9	known-exon	chr11:63764919-63765042:-	8.79167	0.110179	1.77333	0.0621313	0.950458	NA
39277	C11orf95	ENSG00000188070.9	clean	chr11:63765254-63765806:-	3.91667	-0.311942	1.90169	-0.164034	0.869704	NA
39278	C11orf95	ENSG00000188070.9	clean	chr11:63766304-63768483:-	7.79167	-0.584961	1.10141	-0.531103	0.595347	NA
39279	C11orf95	ENSG00000188070.9	clean	chr11:63767554-63768483:-	7.83333	-0.584961	1.10376	-0.529973	0.59613	NA
39280	SPINDOC	ENSG00000168005.9	clean	chr11:63813813-63817804:+	75.2083	-0.330284	0.700275	-0.47165	0.637177	1
39281	SPINDOC	ENSG00000168005.9	clean	chr11:63818134-63818215:+	84.5417	-0.850747	0.85044	-1.00036	0.317136	1
39282	SPINDOC	ENSG00000168005.9	clean	chr11:63818365-63818526:+	69.7083	2.30176	1.33797	1.72034	0.0853703	1
39283	SPINDOC	ENSG00000168005.9	clean	chr11:63818652-63818801:+	89.3333	-0.675088	1.33812	-0.504503	0.613908	1
39284	SPINDOC	ENSG00000168005.9	clean	chr11:63819002-63822588:+	69.375	-0.884522	0.80951	-1.09266	0.274542	1
39285	SPINDOC	ENSG00000168005.9	clean	chr11:63819002-63826927:+	69.125	-1.10942	0.946617	-1.17198	0.241205	1
39286	SPINDOC	ENSG00000168005.9	known-exon	chr11:63822848-63823134:+	6.29167	-1.41504	0.919026	-1.53971	0.12363	NA
39287	MARK2	ENSG00000072518.20	clean	chr11:63839560-63895158:+	9.83333	0	1.77859	0	1	NA
39288	MARK2	ENSG00000072518.20	clean	chr11:63850029-63895158:+	9.83333	0	1.77859	0	1	NA
39289	MARK2	ENSG00000072518.20	clean	chr11:63868909-63895158:+	9.83333	0	1.77859	0	1	NA
39290	MARK2	ENSG00000072518.20	clean	chr11:63869372-63880147:+	0	NA	NA	NA	NA	NA
39291	MARK2	ENSG00000072518.20	clean	chr11:63880228-63895158:+	9.83333	0	1.77859	0	1	NA
39292	MARK2	ENSG00000072518.20	clean	chr11:63888964-63890221:+	0	NA	NA	NA	NA	NA
39293	MARK2	ENSG00000072518.20	clean	chr11:63888964-63895158:+	9.83333	0	1.77859	0	1	NA
39294	MARK2	ENSG00000072518.20	clean	chr11:63890295-63895158:+	9.83333	0	1.77859	0	1	NA
39295	MARK2	ENSG00000072518.20	clean	chr11:63895338-63895579:+	17.125	-1.22258	1.50722	-0.811148	0.417281	NA
39296	MARK2	ENSG00000072518.20	clean	chr11:63895633-63898231:+	18.7083	-0.914913	1.51537	-0.603757	0.546005	NA
39297	MARK2	ENSG00000072518.20	clean	chr11:63898280-63898607:+	12.9167	-1.20789	1.30823	-0.923296	0.355853	NA
39298	MARK2	ENSG00000072518.20	clean	chr11:63898673-63898762:+	12	-1.55287	1.65803	-0.936578	0.348976	NA
39299	MARK2	ENSG00000072518.20	clean	chr11:63898833-63899051:+	10.4167	0.332575	1.28461	0.258891	0.795719	NA
39300	MARK2	ENSG00000072518.20	clean	chr11:63899108-63899873:+	8	-0.256339	1.24608	-0.205715	0.837013	NA
39301	MARK2	ENSG00000072518.20	clean	chr11:63900110-63900558:+	15.0833	-1.825	1.04468	-1.74695	0.0806463	NA
39302	MARK2	ENSG00000072518.20	clean	chr11:63900678-63900779:+	14.375	1.0213	1.72683	0.59143	0.554232	NA
39303	MARK2	ENSG00000072518.20	clean	chr11:63900879-63900956:+	12.8333	1.69876	1.74062	0.975949	0.32909	NA
39304	MARK2	ENSG00000072518.20	clean	chr11:63901069-63902197:+	11.4583	0.727473	1.7398	0.418136	0.675847	NA
39305	MARK2	ENSG00000072518.20	clean	chr11:63902330-63902600:+	9.83333	0.478047	1.54399	0.309618	0.756852	NA
39306	MARK2	ENSG00000072518.20	clean	chr11:63902782-63903060:+	13.8333	0.356144	1.75954	0.202408	0.839598	NA
39307	MARK2	ENSG00000072518.20	clean	chr11:63903132-63904097:+	0	NA	NA	NA	NA	NA
39308	MARK2	ENSG00000072518.20	clean	chr11:63903158-63904785:+	15.7917	0	1.75352	0	1	NA
39309	MARK2	ENSG00000072518.20	clean	chr11:63904147-63904785:+	14.5833	0	1.77179	0	1	NA
39310	MARK2	ENSG00000072518.20	clean	chr11:63905043-63906087:+	12.9167	-1.75081	1.67438	-1.04565	0.295723	NA
39311	MARK2	ENSG00000072518.20	clean	chr11:63905043-63908259:+	13	0	1.77226	0	1	NA
39312	MARK2	ENSG00000072518.20	clean	chr11:63905043-63908876:+	15.7083	0	1.72967	0	1	NA
39313	MARK2	ENSG00000072518.20	clean	chr11:63906114-63908259:+	11.9167	0	1.77643	0	1	NA
39314	MARK2	ENSG00000072518.20	clean	chr11:63906114-63908876:+	15.5417	0	1.73092	0	1	NA
39315	MARK2	ENSG00000072518.20	clean	chr11:63908304-63908876:+	15.75	-1.76561	1.62476	-1.08669	0.277174	NA
39316	RCOR2	ENSG00000167771.6	clean	chr11:63912179-63912256:-	8.83333	0	1.7956	0	1	NA
39317	RCOR2	ENSG00000167771.6	clean	chr11:63912534-63912675:-	15.7083	0.34882	1.73038	0.201586	0.84024	NA
39318	RCOR2	ENSG00000167771.6	clean	chr11:63912733-63912869:-	15.375	0	1.7691	0	1	NA
39319	RCOR2	ENSG00000167771.6	clean	chr11:63912947-63913953:-	16.4583	-1.65537	1.73137	-0.956102	0.339021	NA
39320	RCOR2	ENSG00000167771.6	clean	chr11:63914169-63914260:-	13.625	-2.9321	1.44672	-2.02673	0.0426901	NA
39321	RCOR2	ENSG00000167771.6	clean	chr11:63914330-63914416:-	16.0833	-2.25501	1.50758	-1.49578	0.134712	NA
39322	RCOR2	ENSG00000167771.6	clean	chr11:63914541-63914654:-	16.7917	-0.94062	1.06187	-0.885811	0.375719	NA
39323	RCOR2	ENSG00000167771.6	clean	chr11:63914816-63914901:-	14.1667	2.22272	1.53576	1.44731	0.14781	NA
39324	RCOR2	ENSG00000167771.6	clean	chr11:63914954-63915177:-	14.2083	1.20645	1.30535	0.924233	0.355365	NA
39325	RCOR2	ENSG00000167771.6	clean	chr11:63915258-63915554:-	12.625	0	1.79273	0	1	NA
39326	RCOR2	ENSG00000167771.6	clean	chr11:63915611-63916329:-	15.0833	-1.1487	1.69937	-0.675955	0.499069	NA
39327	NAA40	ENSG00000110583.13	clean	chr11:63939102-63945839:+	10.875	-1.08234	1.53905	-0.703253	0.481898	NA
39328	NAA40	ENSG00000110583.13	clean	chr11:63939534-63945839:+	10.875	-1.08234	1.53905	-0.703253	0.481898	NA
39329	NAA40	ENSG00000110583.13	clean	chr11:63945935-63946950:+	12.125	0.287282	0.713593	0.402586	0.687253	NA
39330	NAA40	ENSG00000110583.13	clean	chr11:63947003-63952237:+	11.4167	-0.602736	1.65115	-0.36504	0.715081	NA
39331	NAA40	ENSG00000110583.13	clean	chr11:63947003-63953971:+	13.3333	-0.0970731	1.63452	-0.0593892	0.952642	NA
39332	NAA40	ENSG00000110583.13	clean	chr11:63952333-63952406:+	17.7917	0.638491	1.51824	0.420547	0.674086	NA
39333	NAA40	ENSG00000110583.13	clean	chr11:63952839-63953971:+	13.25	-0.161059	1.34003	-0.120191	0.904332	NA
39334	NAA40	ENSG00000110583.13	clean	chr11:63954049-63954337:+	11.0833	0.289285	0.897727	0.322241	0.74727	NA
39335	COX8A	ENSG00000176340.4	clean	chr11:63974794-63976224:+	892.958	-0.0330617	0.78584	-0.0420718	0.966441	1
39336	AP000721.1	ENSG00000256100.1	clean	chr11:63974794-63986140:+	890.333	0	1.68446	0	1	1
39337	OTUB1	ENSG00000167770.11	known-exon	chr11:63986238-63986360:+	0.375	-1.30727e-05	4.5512	-2.87238e-06	0.999998	NA
39338	AP000721.1	ENSG00000256100.1	clean	chr11:63986514-63988336:+	71.4167	-0.136321	0.72375	-0.188354	0.8506	1
39339	OTUB1	ENSG00000167770.11	clean	chr11:63987038-63988336:+	71.5417	-0.099795	0.697334	-0.143109	0.886204	1
39340	OTUB1	ENSG00000167770.11	clean	chr11:63988398-63988626:+	100.875	-1.61485	0.868214	-1.85997	0.0628901	1
39341	OTUB1	ENSG00000167770.11	clean	chr11:63988398-63997049:+	141.917	0	1.68679	0	1	1
39342	OTUB1	ENSG00000167770.11	clean	chr11:63988752-63990286:+	114.583	1.10321	1.58211	0.697304	0.485613	1
39343	OTUB1	ENSG00000167770.11	clean	chr11:63988752-63996529:+	114.417	0	1.68841	0	1	1
39344	OTUB1	ENSG00000167770.11	clean	chr11:63996648-63996853:+	127.75	0.297827	0.323751	0.919928	0.35761	1
39345	OTUB1	ENSG00000167770.11	clean	chr11:63996941-63997049:+	142.708	-0.0752242	1.13233	-0.0664329	0.947033	1
39346	OTUB1	ENSG00000167770.11	clean	chr11:63997244-63997348:+	125.25	0.644663	0.824079	0.782283	0.434048	1
39347	OTUB1	ENSG00000167770.11	known-exon	chr11:63997426-63997686:+	133.833	0.217417	0.901045	0.241295	0.809327	1
39348	MACROD1	ENSG00000133315.11	clean	chr11:63998687-63998837:-	104.208	-1.10999	0.478781	-2.31837	0.0204295	1
39349	MACROD1	ENSG00000133315.11	clean	chr11:63998687-63998954:-	104.833	-1.08367	0.473265	-2.28977	0.0220347	1
39350	MACROD1	ENSG00000133315.11	clean	chr11:63998872-63998954:-	98.7083	-0.964795	0.422709	-2.28241	0.0224652	1
39351	MACROD1	ENSG00000133315.11	clean	chr11:63999000-63999330:-	57.7083	-0.29049	0.537302	-0.540645	0.588752	1
39352	MACROD1	ENSG00000133315.11	clean	chr11:63999404-63999529:-	30.75	0.718178	1.61203	0.445513	0.655949	NA
39353	MACROD1	ENSG00000133315.11	clean	chr11:63999560-63999641:-	44.125	0.621662	1.60639	0.386992	0.698762	1
39354	MACROD1	ENSG00000133315.11	clean	chr11:63999763-64000226:-	88.4167	0.793771	1.15809	0.685411	0.493084	1
39355	MACROD1	ENSG00000133315.11	clean	chr11:64000343-64015251:-	115.042	0	1.68356	0	1	1
39356	OTUB1	ENSG00000167770.11	clean	chr11:64001520-64001715:+	3.04167	0.684497	1.76263	0.388338	0.697766	NA
39357	MACROD1	ENSG00000133315.11	clean	chr11:64009143-64015251:-	113.708	0	1.68274	0	1	1
39358	MACROD1	ENSG00000133315.11	clean	chr11:64015281-64126853:-	103.542	0	1.68411	0	1	1
39359	MACROD1	ENSG00000133315.11	clean	chr11:64015281-64151238:-	111.583	0	1.68363	0	1	1
39360	AP006333.1	ENSG00000126500.3	clean	chr11:64104181-64116218:+	0.625	0	3.33328	0	1	NA
39361	MACROD1	ENSG00000133315.11	clean	chr11:64149034-64151238:-	111.875	-2.54334	1.46288	-1.73858	0.0821088	1
39362	MACROD1	ENSG00000133315.11	clean	chr11:64151355-64152291:-	133.042	-2.7029	1.46332	-1.8471	0.0647333	1
39363	MACROD1	ENSG00000133315.11	clean	chr11:64152393-64165696:-	84.5833	-1.18094	1.46953	-0.803615	0.42162	1
39364	STIP1	ENSG00000168439.16	clean	chr11:64185974-64193077:+	246.583	-0.859688	1.04989	-0.818837	0.41288	1
39365	STIP1	ENSG00000168439.16	clean	chr11:64186270-64193077:+	246.792	-0.85897	1.04967	-0.818325	0.413172	1
39366	STIP1	ENSG00000168439.16	clean	chr11:64186521-64193077:+	246.583	-0.859688	1.04989	-0.818837	0.41288	1
39367	STIP1	ENSG00000168439.16	clean	chr11:64193287-64194188:+	341.792	-0.563705	0.600958	-0.93801	0.348239	1
39368	STIP1	ENSG00000168439.16	clean	chr11:64194330-64194478:+	300.792	0.269023	1.46101	0.184136	0.853907	1
39369	STIP1	ENSG00000168439.16	clean	chr11:64194620-64195644:+	337.958	-0.519955	0.727404	-0.714809	0.474727	1
39370	STIP1	ENSG00000168439.16	clean	chr11:64195813-64197270:+	426.042	0.293215	0.495025	0.592324	0.553634	1
39371	STIP1	ENSG00000168439.16	clean	chr11:64197176-64197270:+	424.25	0.25043	0.611125	0.409786	0.681963	1
39372	STIP1	ENSG00000168439.16	clean	chr11:64197397-64197492:+	466.667	0.249137	1.04892	0.237519	0.812254	1
39373	STIP1	ENSG00000168439.16	clean	chr11:64197595-64197853:+	314.625	-0.0176925	0.66567	-0.0265785	0.978796	1
39374	STIP1	ENSG00000168439.16	clean	chr11:64197974-64199939:+	368.75	-0.573399	1.0849	-0.528526	0.597134	1
39375	STIP1	ENSG00000168439.16	clean	chr11:64200036-64200168:+	348.792	-0.588097	1.58048	-0.3721	0.709818	1
39376	STIP1	ENSG00000168439.16	clean	chr11:64200293-64202875:+	319.625	0.037167	0.996413	0.0373008	0.970245	1
39377	STIP1	ENSG00000168439.16	clean	chr11:64202912-64203124:+	376.333	0.803218	0.883739	0.908887	0.36341	1
39378	STIP1	ENSG00000168439.16	clean	chr11:64203228-64203449:+	333.542	-0.741525	0.830876	-0.892461	0.372146	1
39379	STIP1	ENSG00000168439.16	known-exon	chr11:64203622-64204053:+	211.875	-0.496126	0.484325	-1.02437	0.305662	1
39380	FERMT3	ENSG00000149781.12	clean	chr11:64206814-64207350:+	0.416667	2.44267	4.02593	0.606733	0.544028	NA
39381	FERMT3	ENSG00000149781.12	clean	chr11:64207524-64210610:+	0.25	0	6.68524	0	1	NA
39382	FERMT3	ENSG00000149781.12	clean	chr11:64207906-64210610:+	0.25	0	6.68524	0	1	NA
39383	FERMT3	ENSG00000149781.12	clean	chr11:64210844-64211051:+	0.416667	-2.81949	4.21508	-0.668906	0.503556	NA
39384	FERMT3	ENSG00000149781.12	clean	chr11:64211171-64211274:+	0.166667	0	8.49378	0	1	NA
39385	FERMT3	ENSG00000149781.12	clean	chr11:64211443-64211644:+	0.375	2.81945	4.75159	0.59337	0.552934	NA
39386	FERMT3	ENSG00000149781.12	clean	chr11:64211747-64219250:+	0.291667	0	6.45084	0	1	NA
39387	FERMT3	ENSG00000149781.12	clean	chr11:64219358-64219523:+	0.583333	2.44266	3.67745	0.664225	0.506546	NA
39388	FERMT3	ENSG00000149781.12	clean	chr11:64219658-64219739:+	0.0833333	0	8.49378	0	1	NA
39389	FERMT3	ENSG00000149781.12	clean	chr11:64219789-64219878:+	0.166667	0	8.47335	0	1	NA
39390	FERMT3	ENSG00000149781.12	clean	chr11:64220015-64220219:+	0.333333	-1.92358	4.32664	-0.44459	0.656616	NA
39391	FERMT3	ENSG00000149781.12	clean	chr11:64220326-64220435:+	0.208333	0	7.05238	0	1	NA
39392	FERMT3	ENSG00000149781.12	clean	chr11:64220669-64221015:+	0.333333	0	6.32173	0	1	NA
39393	FERMT3	ENSG00000149781.12	clean	chr11:64220669-64223047:+	0.583333	0	3.82823	0	1	NA
39394	FERMT3	ENSG00000149781.12	clean	chr11:64221140-64223047:+	0.458333	0	4.42719	0	1	NA
39395	FERMT3	ENSG00000149781.12	clean	chr11:64223189-64223312:+	0.541667	0	8.42718	0	1	NA
39396	TRPT1	ENSG00000149743.14	known-exon	chr11:64223967-64224099:-	65	-0.439733	1.0607	-0.414567	0.678459	1
39397	TRPT1	ENSG00000149743.14	clean	chr11:64224210-64224284:-	46.7083	-0.525398	0.716723	-0.733055	0.463525	1
39398	TRPT1	ENSG00000149743.14	clean	chr11:64224341-64224542:-	50.5417	-1.43219	0.627907	-2.2809	0.0225545	1
39399	TRPT1	ENSG00000149743.14	clean	chr11:64224717-64224794:-	57.4167	-1.279	0.655825	-1.95022	0.0511498	1
39400	TRPT1	ENSG00000149743.14	clean	chr11:64224970-64225498:-	41.1667	-0.65172	0.510857	-1.27574	0.202048	1
39401	TRPT1	ENSG00000149743.14	clean	chr11:64224970-64226049:-	44.25	-0.550953	0.564564	-0.975892	0.329118	1
39402	TRPT1	ENSG00000149743.14	clean	chr11:64225580-64225785:-	42.7917	-0.958561	0.818221	-1.17152	0.24139	1
39403	TRPT1	ENSG00000149743.14	clean	chr11:64225580-64226049:-	44.125	-0.625845	0.721903	-0.866937	0.385977	1
39404	NUDT22	ENSG00000149761.9	known-exon	chr11:64226427-64226634:+	39.375	-0.587401	0.426092	-1.37858	0.168025	1
39405	NUDT22	ENSG00000149761.9	clean	chr11:64227132-64227400:+	37.4583	-0.389485	0.618489	-0.629737	0.528867	NA
39406	NUDT22	ENSG00000149761.9	clean	chr11:64227132-64227567:+	37.1667	-0.335038	0.639756	-0.523696	0.60049	NA
39407	NUDT22	ENSG00000149761.9	clean	chr11:64227493-64227567:+	26.125	-0.403791	1.01059	-0.399562	0.68948	NA
39408	NUDT22	ENSG00000149761.9	clean	chr11:64227666-64229246:+	35.4583	-0.663349	1.14978	-0.576935	0.563983	NA
39409	NUDT22	ENSG00000149761.9	clean	chr11:64229344-64229477:+	46.875	-1.16206	1.06069	-1.09557	0.273266	1
39410	NUDT22	ENSG00000149761.9	clean	chr11:64229571-64229849:+	57.75	-0.551015	0.628886	-0.876176	0.380934	1
39411	DNAJC4	ENSG00000110011.13	clean	chr11:64230319-64230431:+	1.16667	2.41502	2.15888	1.11864	0.263292	NA
39412	DNAJC4	ENSG00000110011.13	clean	chr11:64230940-64231870:+	17.75	0.246621	1.63102	0.151207	0.879813	NA
39413	DNAJC4	ENSG00000110011.13	clean	chr11:64231964-64232429:+	14.2083	-1.96899	1.52237	-1.29337	0.195883	NA
39414	DNAJC4	ENSG00000110011.13	clean	chr11:64231964-64233893:+	16.5417	-1.14922	1.62125	-0.708846	0.47842	NA
39415	DNAJC4	ENSG00000110011.13	clean	chr11:64232614-64232700:+	23.75	-0.38766	1.72051	-0.225317	0.821733	NA
39416	DNAJC4	ENSG00000110011.13	clean	chr11:64232865-64233893:+	16.1667	0.406962	1.39657	0.291401	0.770745	NA
39417	DNAJC4	ENSG00000110011.13	known-exon	chr11:64233980-64234072:+	20.25	-0.196202	0.50844	-0.385891	0.699577	NA
39418	VEGFB	ENSG00000173511.9	clean	chr11:64234893-64235457:+	13.5417	-0.672532	1.1914	-0.564487	0.572423	NA
39419	VEGFB	ENSG00000173511.9	clean	chr11:64235500-64235812:+	19.7083	-1.75849	1.24847	-1.40852	0.158978	NA
39420	VEGFB	ENSG00000173511.9	clean	chr11:64236009-64236253:+	43.25	0.375866	1.15935	0.324204	0.745784	1
39421	VEGFB	ENSG00000173511.9	clean	chr11:64236327-64237186:+	44.2917	-0.364713	0.543921	-0.670525	0.502523	1
39422	VEGFB	ENSG00000173511.9	clean	chr11:64237222-64237419:+	47.4583	1.23875	1.24822	0.992409	0.320998	1
39423	VEGFB	ENSG00000173511.9	clean	chr11:64237655-64237796:+	46.7083	2.75527	1.31659	2.09274	0.0363728	1
39424	VEGFB	ENSG00000173511.9	clean	chr11:64237655-64238355:+	46.9167	0.444302	0.813562	0.546119	0.584984	1
39425	AP001453.5	ENSG00000286264.1	clean	chr11:64242213-64242383:+	40.3333	-0.127793	0.804055	-0.158936	0.873719	1
39426	AP001453.5	ENSG00000286264.1	clean	chr11:64242558-64243198:+	56.4583	-0.550406	1.69066	-0.325557	0.74476	1
39427	AP001453.5	ENSG00000286264.1	clean	chr11:64243311-64243450:+	77.1667	0.291857	1.47291	0.19815	0.842928	1
39428	AP001453.5	ENSG00000286264.1	clean	chr11:64243497-64243840:+	77.8333	0.596394	0.854919	0.697603	0.485426	1
39429	AP001453.5	ENSG00000286264.1	clean	chr11:64243876-64243967:+	69.5417	-0.3279	1.0991	-0.298336	0.765447	1
39430	PPP1R14B	ENSG00000173457.11	clean	chr11:64244822-64244929:-	466.958	-0.940919	1.025	-0.917969	0.358635	1
39431	PPP1R14B	ENSG00000173457.11	clean	chr11:64244962-64245203:-	510.625	-0.125682	0.487643	-0.257734	0.796612	1
39432	PLCB3	ENSG00000149782.11	clean	chr11:64251748-64254414:+	15.0833	0.043069	1.10841	0.0388566	0.969005	NA
39433	PLCB3	ENSG00000149782.11	clean	chr11:64251748-64254951:+	15.0417	-0.371967	1.18415	-0.314121	0.753429	NA
39434	PLCB3	ENSG00000149782.11	clean	chr11:64254492-64254747:+	23.5417	-1.18351	1.60751	-0.736236	0.461587	NA
39435	PLCB3	ENSG00000149782.11	clean	chr11:64254816-64254897:+	27.5417	-2.86464	1.37535	-2.08284	0.0372658	NA
39436	PLCB3	ENSG00000149782.11	clean	chr11:64255038-64255233:+	32.625	-0.606548	1.01104	-0.599927	0.548555	NA
39437	PLCB3	ENSG00000149782.11	clean	chr11:64255313-64255395:+	30.2917	0.961796	1.71719	0.5601	0.575411	NA
39438	PLCB3	ENSG00000149782.11	clean	chr11:64255449-64255540:+	27.75	-1.06586	1.61875	-0.658446	0.510251	NA
39439	PLCB3	ENSG00000149782.11	clean	chr11:64255616-64255720:+	21.8333	-1.1012	1.73921	-0.633161	0.526629	NA
39440	PLCB3	ENSG00000149782.11	clean	chr11:64255821-64256375:+	31.5417	-2.19452	1.43761	-1.52651	0.126883	NA
39441	PLCB3	ENSG00000149782.11	clean	chr11:64256542-64256617:+	25.75	1.32804	1.51812	0.874796	0.381685	NA
39442	PLCB3	ENSG00000149782.11	clean	chr11:64256764-64258472:+	28.3333	0	1.71483	0	1	NA
39443	PLCB3	ENSG00000149782.11	clean	chr11:64258713-64258884:+	32.4583	-1.05559	1.60724	-0.656771	0.511328	NA
39444	PLCB3	ENSG00000149782.11	clean	chr11:64258969-64259057:+	29.0833	-1.06762	1.59118	-0.670959	0.502246	NA
39445	PLCB3	ENSG00000149782.11	clean	chr11:64259244-64260028:+	21.2917	-1.35868	1.74484	-0.778686	0.436165	NA
39446	PLCB3	ENSG00000149782.11	clean	chr11:64260234-64261399:+	26.7917	0	1.71061	0	1	NA
39447	PLCB3	ENSG00000149782.11	clean	chr11:64261496-64261580:+	23.9167	-1.12427	1.7141	-0.655894	0.511892	NA
39448	PLCB3	ENSG00000149782.11	clean	chr11:64261665-64261951:+	27.2917	-2.5464	1.49046	-1.70846	0.0875508	NA
39449	PLCB3	ENSG00000149782.11	clean	chr11:64262076-64262406:+	21.2083	-0.38423	1.2154	-0.316135	0.7519	NA
39450	PLCB3	ENSG00000149782.11	clean	chr11:64262561-64262646:+	21.0417	0	1.71611	0	1	NA
39451	PLCB3	ENSG00000149782.11	clean	chr11:64262808-64263497:+	24.875	-1.5134	1.28054	-1.18184	0.237268	NA
39452	PLCB3	ENSG00000149782.11	clean	chr11:64263597-64263690:+	26.5	-1.23067	1.59332	-0.772394	0.439881	NA
39453	PLCB3	ENSG00000149782.11	clean	chr11:64263795-64264020:+	26.0417	-1.11725	1.72089	-0.649226	0.516192	NA
39454	PLCB3	ENSG00000149782.11	clean	chr11:64264112-64264950:+	16.0417	0.790185	1.74408	0.453068	0.6505	NA
39455	PLCB3	ENSG00000149782.11	clean	chr11:64265104-64265191:+	10.5	0	1.76277	0	1	NA
39456	PLCB3	ENSG00000149782.11	clean	chr11:64265227-64265309:+	16.6667	-0.465222	1.04417	-0.445542	0.655928	NA
39457	PLCB3	ENSG00000149782.11	clean	chr11:64265502-64265885:+	28.4167	-2.06062	1.39538	-1.47674	0.139746	NA
39458	PLCB3	ENSG00000149782.11	clean	chr11:64266039-64266125:+	29.8333	0	1.71315	0	1	NA
39459	PLCB3	ENSG00000149782.11	clean	chr11:64266202-64266314:+	30.2083	-1.15151	1.69879	-0.677842	0.497872	NA
39460	PLCB3	ENSG00000149782.11	clean	chr11:64266404-64266494:+	24.4583	-2.70328	1.3662	-1.97869	0.0478512	NA
39461	PLCB3	ENSG00000149782.11	clean	chr11:64266552-64267184:+	24.75	-0.991384	1.133	-0.875011	0.381568	NA
39462	PLCB3	ENSG00000149782.11	clean	chr11:64267271-64267352:+	23.5417	-2.02655	1.6191	-1.25165	0.210698	NA
39463	BAD	ENSG00000002330.13	clean	chr11:64270337-64271612:-	164.333	-2.09117	1.5787	-1.32462	0.185298	1
39464	BAD	ENSG00000002330.13	clean	chr11:64270337-64284181:-	202	-0.102723	1.20317	-0.0853767	0.931962	1
39465	GPR137	ENSG00000173264.14	clean	chr11:64270661-64286509:+	11.25	-1.2126	1.75395	-0.691354	0.489343	NA
39466	BAD	ENSG00000002330.13	clean	chr11:64271803-64272718:-	202.042	-0.692153	1.33923	-0.516829	0.605276	1
39467	BAD	ENSG00000002330.13	clean	chr11:64271803-64276903:-	202.042	0.307842	1.12826	0.272848	0.78497	1
39468	BAD	ENSG00000002330.13	clean	chr11:64271803-64284181:-	202.417	-0.52223	1.12881	-0.462638	0.643624	1
39469	GPR137	ENSG00000173264.14	clean	chr11:64275759-64276347:+	0.5	-1.89593	3.85423	-0.49191	0.622783	NA
39470	GPR137	ENSG00000173264.14	clean	chr11:64276421-64286509:+	11.0833	0	1.75882	0	1	NA
39471	BAD	ENSG00000002330.13	clean	chr11:64277043-64284181:-	202.042	-0.517758	1.12887	-0.458654	0.646483	1
39472	BAD	ENSG00000002330.13	known-exon	chr11:64284376-64284630:-	124.5	-1.39034	0.443522	-3.13476	0.00171992	0.730174
39473	GPR137	ENSG00000173264.14	clean	chr11:64284442-64284680:+	0.375	-1.38039e-05	4.60619	-2.99681e-06	0.999998	NA
39474	GPR137	ENSG00000173264.14	clean	chr11:64286134-64286509:+	17.625	-0.281181	0.530015	-0.530515	0.595755	NA
39475	GPR137	ENSG00000173264.14	clean	chr11:64286881-64286964:+	9.54167	-1.16343	1.79694	-0.647448	0.517342	NA
39476	GPR137	ENSG00000173264.14	clean	chr11:64287014-64287720:+	13.5	0.0697887	0.930733	0.0749826	0.940229	NA
39477	GPR137	ENSG00000173264.14	clean	chr11:64287014-64287994:+	13.4167	0.0697887	0.932697	0.0748247	0.940354	NA
39478	GPR137	ENSG00000173264.14	clean	chr11:64287946-64288064:+	12.3333	-1.9855	1.10284	-1.80035	0.0718059	NA
39479	GPR137	ENSG00000173264.14	clean	chr11:64288214-64288339:+	17.625	0.26898	0.770568	0.349066	0.727039	NA
39480	GPR137	ENSG00000173264.14	clean	chr11:64288468-64288602:+	13.5417	1.7318	1.2925	1.33988	0.180285	NA
39481	GPR137	ENSG00000173264.14	clean	chr11:64288468-64289036:+	16.0417	-0.355658	1.50896	-0.235698	0.813667	NA
39482	GPR137	ENSG00000173264.14	clean	chr11:64288721-64289036:+	17.8333	-1.93626	1.50331	-1.288	0.197746	NA
39483	KCNK4	ENSG00000182450.13	clean	chr11:64291566-64296877:+	0.125	0	8.47335	0	1	NA
39484	KCNK4	ENSG00000182450.13	clean	chr11:64291794-64296877:+	0.125	0	8.47335	0	1	NA
39485	KCNK4	ENSG00000182450.13	clean	chr11:64293207-64296877:+	0.125	0	8.47335	0	1	NA
39486	KCNK4	ENSG00000182450.13	clean	chr11:64297001-64297118:+	0.0416667	0	8.49378	0	1	NA
39487	KCNK4	ENSG00000182450.13	clean	chr11:64297279-64297466:+	0.0416667	0	8.49378	0	1	NA
39488	KCNK4	ENSG00000182450.13	clean	chr11:64297653-64298109:+	0.0416667	0	8.49378	0	1	NA
39489	KCNK4	ENSG00000182450.13	clean	chr11:64298249-64299345:+	0	NA	NA	NA	NA	NA
39490	CATSPERZ	ENSG00000219435.6	clean	chr11:64300987-64303481:+	0.0833333	0	8.49378	0	1	NA
39491	CATSPERZ	ENSG00000219435.6	clean	chr11:64303561-64303772:+	0.166667	0	8.47335	0	1	NA
39492	CATSPERZ	ENSG00000219435.6	clean	chr11:64303839-64304542:+	0.166667	0	8.45287	0	1	NA
39493	ESRRA	ENSG00000173153.15	clean	chr11:64305736-64313950:+	80.125	-1.02528	0.688607	-1.48892	0.136509	1
39494	ESRRA	ENSG00000173153.15	clean	chr11:64306846-64307167:+	46.2083	-0.803602	0.630376	-1.2748	0.20238	1
39495	ESRRA	ENSG00000173153.15	clean	chr11:64307504-64313950:+	82.875	-0.971313	0.696704	-1.39415	0.163271	1
39496	ESRRA	ENSG00000173153.15	clean	chr11:64314067-64314238:+	53.25	0	1.68941	0	1	1
39497	ESRRA	ENSG00000173153.15	clean	chr11:64314367-64314740:+	72.7917	-1.1731	0.620865	-1.88945	0.0588311	1
39498	ESRRA	ENSG00000173153.15	clean	chr11:64314911-64315000:+	54.4583	-4.66441	1.32334	-3.52473	0.000423914	0.335029
39499	ESRRA	ENSG00000173153.15	clean	chr11:64315270-64315706:+	72	-1.53386	1.58338	-0.968726	0.332682	1
39500	TRMT112	ENSG00000173113.6	known-exon	chr11:64316968-64317057:-	580.667	-0.851461	0.286805	-2.96878	0.00298987	1
39501	TRMT112	ENSG00000173113.6	clean	chr11:64317132-64317263:-	706.125	-0.824885	0.531104	-1.55315	0.120387	1
39502	TRMT112	ENSG00000173113.6	known-exon	chr11:64317365-64317448:-	586.083	-0.0667636	0.293287	-0.227639	0.819927	1
39503	PRDX5	ENSG00000126432.14	clean	chr11:64318386-64319733:+	381.042	-0.306675	1.45833	-0.210292	0.83344	1
39504	PRDX5	ENSG00000126432.14	clean	chr11:64318386-64320864:+	449.667	-0.203492	1.19201	-0.170713	0.864449	1
39505	PRDX5	ENSG00000126432.14	clean	chr11:64319868-64320660:+	390.542	-0.339171	1.19394	-0.284078	0.776351	1
39506	PRDX5	ENSG00000126432.14	clean	chr11:64319868-64320864:+	449.667	-0.78845	1.32958	-0.593007	0.553176	1
39507	PRDX5	ENSG00000126432.14	clean	chr11:64320792-64320864:+	449.583	0.211544	1.11703	0.18938	0.849795	1
39508	PRDX5	ENSG00000126432.14	clean	chr11:64320903-64321006:+	369.208	-0.168317	1.45512	-0.115672	0.907912	1
39509	PRDX5	ENSG00000126432.14	clean	chr11:64321068-64321585:+	366.792	-0.222115	1.45705	-0.152442	0.878838	1
39510	CCDC88B	ENSG00000168071.22	clean	chr11:64340326-64340606:+	0.0416667	0	8.49378	0	1	NA
39511	CCDC88B	ENSG00000168071.22	clean	chr11:64340752-64340906:+	0.25	0	7.84544	0	1	NA
39512	CCDC88B	ENSG00000168071.22	clean	chr11:64341018-64341108:+	0.125	0	8.47335	0	1	NA
39513	CCDC88B	ENSG00000168071.22	clean	chr11:64341178-64341269:+	0.166667	0	8.49378	0	1	NA
39514	CCDC88B	ENSG00000168071.22	clean	chr11:64341328-64341420:+	0.125	0	8.49378	0	1	NA
39515	CCDC88B	ENSG00000168071.22	clean	chr11:64341504-64341598:+	0.0416667	0	8.49378	0	1	NA
39516	CCDC88B	ENSG00000168071.22	clean	chr11:64341742-64341993:+	0	NA	NA	NA	NA	NA
39517	CCDC88B	ENSG00000168071.22	clean	chr11:64342139-64342293:+	0.0833333	-0.961823	8.49378	-0.113239	0.909841	NA
39518	CCDC88B	ENSG00000168071.22	clean	chr11:64342375-64342501:+	0.0833333	0	8.49378	0	1	NA
39519	CCDC88B	ENSG00000168071.22	clean	chr11:64342680-64343178:+	0.0416667	0	8.49378	0	1	NA
39520	CCDC88B	ENSG00000168071.22	clean	chr11:64342807-64343178:+	0.0416667	0	8.49378	0	1	NA
39521	CCDC88B	ENSG00000168071.22	clean	chr11:64343325-64343506:+	0.0833333	0	8.49378	0	1	NA
39522	CCDC88B	ENSG00000168071.22	clean	chr11:64343615-64343777:+	0.0416667	0	8.49378	0	1	NA
39523	CCDC88B	ENSG00000168071.22	clean	chr11:64343914-64343996:+	0.0416667	0	8.49378	0	1	NA
39524	CCDC88B	ENSG00000168071.22	clean	chr11:64345157-64349330:+	0.125	0	8.49378	0	1	NA
39525	CCDC88B	ENSG00000168071.22	clean	chr11:64349052-64349330:+	0.125	0	8.49378	0	1	NA
39526	CCDC88B	ENSG00000168071.22	clean	chr11:64349458-64349550:+	0.0833333	0	8.49378	0	1	NA
39527	CCDC88B	ENSG00000168071.22	known-exon	chr11:64349668-64349890:+	0.166667	0	8.49378	0	1	NA
39528	CCDC88B	ENSG00000168071.22	known-exon	chr11:64351255-64351475:+	0.25	1.48076	6.65992	0.22234	0.82405	NA
39529	CCDC88B	ENSG00000168071.22	clean	chr11:64351616-64352129:+	0.125	0	8.49378	0	1	NA
39530	CCDC88B	ENSG00000168071.22	clean	chr11:64352386-64352743:+	0.25	0.895777	7.83129	0.114384	0.908933	NA
39531	CCDC88B	ENSG00000168071.22	known-exon	chr11:64352887-64353053:+	0	NA	NA	NA	NA	NA
39532	CCDC88B	ENSG00000168071.22	known-exon	chr11:64353240-64353350:+	0.125	0	8.49378	0	1	NA
39533	CCDC88B	ENSG00000168071.22	clean	chr11:64353496-64353714:+	0.208333	0	8.49378	0	1	NA
39534	CCDC88B	ENSG00000168071.22	clean	chr11:64353813-64354003:+	0.0833333	0	8.49378	0	1	NA
39535	CCDC88B	ENSG00000168071.22	clean	chr11:64353813-64355193:+	0.166667	0	8.47335	0	1	NA
39536	CCDC88B	ENSG00000168071.22	clean	chr11:64354028-64355193:+	0.125	0	8.49378	0	1	NA
39537	CCDC88B	ENSG00000168071.22	known-exon	chr11:64355400-64355559:+	2.29167	-1.01594	1.49554	-0.679311	0.496941	NA
39538	CCDC88B	ENSG00000168071.22	known-exon	chr11:64355628-64357038:+	2.16667	0	2.22842	0	1	NA
39539	RPS6KA4	ENSG00000162302.13	clean	chr11:64359290-64359377:+	16.2917	2.22178	1.6283	1.36448	0.172416	NA
39540	RPS6KA4	ENSG00000162302.13	clean	chr11:64359449-64360162:+	11.25	2.5358	1.65928	1.52825	0.126451	NA
39541	RPS6KA4	ENSG00000162302.13	clean	chr11:64360381-64360476:+	12.5833	0	1.7706	0	1	NA
39542	RPS6KA4	ENSG00000162302.13	clean	chr11:64360592-64361133:+	19.9583	0.455452	0.659376	0.690732	0.489734	NA
39543	RPS6KA4	ENSG00000162302.13	clean	chr11:64361241-64361468:+	21.4583	0.514573	1.25109	0.411298	0.680854	NA
39544	RPS6KA4	ENSG00000162302.13	clean	chr11:64361549-64361641:+	20.5	0	1.72348	0	1	NA
39545	RPS6KA4	ENSG00000162302.13	clean	chr11:64361745-64361851:+	14.7917	-0.532111	1.74128	-0.305585	0.75992	NA
39546	RPS6KA4	ENSG00000162302.13	clean	chr11:64362002-64365300:+	14.8333	0.750972	1.51809	0.494683	0.620824	NA
39547	RPS6KA4	ENSG00000162302.13	clean	chr11:64365465-64368131:+	24.125	-0.185121	1.70919	-0.108309	0.913751	NA
39548	RPS6KA4	ENSG00000162302.13	clean	chr11:64368260-64368467:+	15.2917	0	1.73235	0	1	NA
39549	RPS6KA4	ENSG00000162302.13	known-exon	chr11:64368601-64368703:+	12.6667	0	1.7506	0	1	NA
39550	RPS6KA4	ENSG00000162302.13	clean	chr11:64368797-64369445:+	13.75	0	1.73505	0	1	NA
39551	RPS6KA4	ENSG00000162302.13	clean	chr11:64369619-64369698:+	12.7083	0.775784	1.74523	0.444516	0.656669	NA
39552	RPS6KA4	ENSG00000162302.13	clean	chr11:64369893-64370224:+	12.4167	-0.653673	1.73783	-0.376144	0.70681	NA
39553	RPS6KA4	ENSG00000162302.13	clean	chr11:64370384-64370562:+	11.7083	-1.29267	1.64011	-0.788156	0.430605	NA
39554	RPS6KA4	ENSG00000162302.13	clean	chr11:64370726-64371282:+	12.9167	0	1.75154	0	1	NA
39555	SLC22A11	ENSG00000168065.16	clean	chr11:64556392-64559134:+	0	NA	NA	NA	NA	NA
39556	SLC22A11	ENSG00000168065.16	clean	chr11:64556392-64562003:+	0	NA	NA	NA	NA	NA
39557	SLC22A11	ENSG00000168065.16	clean	chr11:64559238-64562003:+	0	NA	NA	NA	NA	NA
39558	SLC22A11	ENSG00000168065.16	clean	chr11:64562158-64562266:+	0	NA	NA	NA	NA	NA
39559	SLC22A11	ENSG00000168065.16	clean	chr11:64562435-64564307:+	0	NA	NA	NA	NA	NA
39560	SLC22A11	ENSG00000168065.16	clean	chr11:64562435-64565221:+	0	NA	NA	NA	NA	NA
39561	SLC22A11	ENSG00000168065.16	clean	chr11:64564428-64565221:+	0	NA	NA	NA	NA	NA
39562	SLC22A11	ENSG00000168065.16	clean	chr11:64565337-64567598:+	0.0833333	0	8.49378	0	1	NA
39563	SLC22A11	ENSG00000168065.16	clean	chr11:64565337-64569651:+	0.166667	0.961667	8.49378	0.11322	0.909856	NA
39564	SLC22A11	ENSG00000168065.16	clean	chr11:64567813-64568669:+	0.291667	2.44264	4.87252	0.50131	0.616153	NA
39565	SLC22A11	ENSG00000168065.16	clean	chr11:64568778-64569651:+	0.291667	1.85765	5.64522	0.329067	0.742105	NA
39566	SLC22A11	ENSG00000168065.16	clean	chr11:64568778-64570978:+	0.291667	2.81937	6.49895	0.433819	0.66442	NA
39567	SLC22A11	ENSG00000168065.16	clean	chr11:64569858-64570978:+	0.166667	2.8193	8.47335	0.332726	0.739341	NA
39568	SLC22A12	ENSG00000197891.12	known-exon	chr11:64590818-64591270:+	0	NA	NA	NA	NA	NA
39569	SLC22A12	ENSG00000197891.12	known-exon	chr11:64591547-64591658:+	0	NA	NA	NA	NA	NA
39570	SLC22A12	ENSG00000197891.12	clean	chr11:64591958-64592778:+	0	NA	NA	NA	NA	NA
39571	SLC22A12	ENSG00000197891.12	clean	chr11:64592882-64593404:+	0	NA	NA	NA	NA	NA
39572	SLC22A12	ENSG00000197891.12	clean	chr11:64592882-64593634:+	0	NA	NA	NA	NA	NA
39573	SLC22A12	ENSG00000197891.12	clean	chr11:64592882-64598515:+	0	NA	NA	NA	NA	NA
39574	SLC22A12	ENSG00000197891.12	clean	chr11:64593559-64593634:+	0	NA	NA	NA	NA	NA
39575	SLC22A12	ENSG00000197891.12	clean	chr11:64593803-64598515:+	0	NA	NA	NA	NA	NA
39576	SLC22A12	ENSG00000197891.12	clean	chr11:64598639-64598807:+	0	NA	NA	NA	NA	NA
39577	SLC22A12	ENSG00000197891.12	clean	chr11:64598923-64599675:+	0	NA	NA	NA	NA	NA
39578	SLC22A12	ENSG00000197891.12	clean	chr11:64599890-64600366:+	0	NA	NA	NA	NA	NA
39579	SLC22A12	ENSG00000197891.12	clean	chr11:64600475-64600734:+	0	NA	NA	NA	NA	NA
39580	SLC22A12	ENSG00000197891.12	clean	chr11:64600938-64601487:+	0	NA	NA	NA	NA	NA
39581	NRXN2	ENSG00000110076.19	clean	chr11:64607500-64620293:-	1.04167	0	2.58768	0	1	NA
39582	NRXN2	ENSG00000110076.19	clean	chr11:64620372-64622752:-	1.29167	0	2.39823	0	1	NA
39583	NRXN2	ENSG00000110076.19	clean	chr11:64623078-64626462:-	1.16667	0	2.70641	0	1	NA
39584	NRXN2	ENSG00000110076.19	clean	chr11:64623078-64630401:-	1.54167	0	2.55449	0	1	NA
39585	NRXN2	ENSG00000110076.19	clean	chr11:64626552-64630401:-	1.33333	0	2.63908	0	1	NA
39586	NRXN2	ENSG00000110076.19	clean	chr11:64630573-64635270:-	1.625	0	2.18611	0	1	NA
39587	NRXN2	ENSG00000110076.19	clean	chr11:64635452-64637404:-	1.58333	0	2.25073	0	1	NA
39588	NRXN2	ENSG00000110076.19	clean	chr11:64635452-64642538:-	1.58333	0	2.25073	0	1	NA
39589	NRXN2	ENSG00000110076.19	clean	chr11:64635452-64648218:-	1.58333	0	2.25073	0	1	NA
39590	NRXN2	ENSG00000110076.19	known-exon	chr11:64642600-64643256:-	0.25	2.44263	5.75041	0.424776	0.671	NA
39591	NRXN2	ENSG00000110076.19	clean	chr11:64648338-64648733:-	1.16667	0	2.51227	0	1	NA
39592	NRXN2	ENSG00000110076.19	clean	chr11:64648907-64650447:-	1.25	0	2.45511	0	1	NA
39593	NRXN2	ENSG00000110076.19	clean	chr11:64650638-64651254:-	1.5	0	2.17267	0	1	NA
39594	NRXN2	ENSG00000110076.19	clean	chr11:64651636-64652034:-	1.5	0	2.29808	0	1	NA
39595	NRXN2	ENSG00000110076.19	clean	chr11:64652154-64653695:-	1.20833	0	2.52327	0	1	NA
39596	NRXN2	ENSG00000110076.19	clean	chr11:64652154-64660331:-	1.41667	0	2.30649	0	1	NA
39597	NRXN2	ENSG00000110076.19	clean	chr11:64653722-64656087:-	0.25	0	6.65992	0	1	NA
39598	NRXN2	ENSG00000110076.19	clean	chr11:64653722-64660331:-	1.375	0	2.30477	0	1	NA
39599	NRXN2	ENSG00000110076.19	clean	chr11:64660535-64660752:-	0.791667	0	2.84919	0	1	NA
39600	NRXN2	ENSG00000110076.19	clean	chr11:64661139-64661220:-	0.958333	0	2.61815	0	1	NA
39601	NRXN2	ENSG00000110076.19	clean	chr11:64661139-64667249:-	1	0	2.60912	0	1	NA
39602	NRXN2	ENSG00000110076.19	clean	chr11:64667688-64668442:-	1.125	0	2.5596	0	1	NA
39603	NRXN2	ENSG00000110076.19	clean	chr11:64668604-64676992:-	1.29167	0	2.50554	0	1	NA
39604	NRXN2	ENSG00000110076.19	clean	chr11:64668604-64685645:-	1.375	0	2.45085	0	1	NA
39605	NRXN2	ENSG00000110076.19	clean	chr11:64677037-64685645:-	1.33333	0	2.45182	0	1	NA
39606	NRXN2	ENSG00000110076.19	clean	chr11:64685947-64690404:-	0.583333	0	3.80933	0	1	NA
39607	NRXN2	ENSG00000110076.19	clean	chr11:64685947-64692846:-	0.583333	0	3.80933	0	1	NA
39608	NRXN2	ENSG00000110076.19	clean	chr11:64690476-64692846:-	0.208333	0	8.49378	0	1	NA
39609	NRXN2	ENSG00000110076.19	clean	chr11:64690476-64697774:-	0.583333	0	3.41445	0	1	NA
39610	NRXN2	ENSG00000110076.19	clean	chr11:64692876-64697774:-	0.583333	0	3.41445	0	1	NA
39611	NRXN2	ENSG00000110076.19	clean	chr11:64697792-64712702:-	0.375	0	5.30573	0	1	NA
39612	NRXN2	ENSG00000110076.19	clean	chr11:64697792-64712969:-	0.458333	0	4.10906	0	1	NA
39613	NRXN2	ENSG00000110076.19	clean	chr11:64713943-64722970:-	0	NA	NA	NA	NA	NA
39614	RASGRP2	ENSG00000068831.19	clean	chr11:64727131-64727295:-	0.791667	0.698764	2.87499	0.243049	0.807967	NA
39615	RASGRP2	ENSG00000068831.19	clean	chr11:64727360-64728862:-	1.70833	0	2.191	0	1	NA
39616	RASGRP2	ENSG00000068831.19	clean	chr11:64729042-64729761:-	1.5	0	2.29511	0	1	NA
39617	RASGRP2	ENSG00000068831.19	clean	chr11:64729798-64730052:-	1.5	0	2.48858	0	1	NA
39618	RASGRP2	ENSG00000068831.19	clean	chr11:64730194-64735111:-	1.33333	0	2.79224	0	1	NA
39619	RASGRP2	ENSG00000068831.19	clean	chr11:64735227-64735541:-	1.625	0	2.17071	0	1	NA
39620	RASGRP2	ENSG00000068831.19	clean	chr11:64735664-64735902:-	2.04167	0.846319	2.05532	0.411769	0.680509	NA
39621	RASGRP2	ENSG00000068831.19	clean	chr11:64735980-64736752:-	1.33333	0	2.61724	0	1	NA
39622	RASGRP2	ENSG00000068831.19	clean	chr11:64737034-64739359:-	1	0	2.74578	0	1	NA
39623	RASGRP2	ENSG00000068831.19	clean	chr11:64739476-64739635:-	0.958333	0	3.20389	0	1	NA
39624	RASGRP2	ENSG00000068831.19	clean	chr11:64739809-64740012:-	1.79167	0	2.16974	0	1	NA
39625	RASGRP2	ENSG00000068831.19	clean	chr11:64740163-64740947:-	1.41667	0	2.29853	0	1	NA
39626	RASGRP2	ENSG00000068831.19	clean	chr11:64741079-64741438:-	2.875	-0.824289	2.13359	-0.386338	0.699246	NA
39627	RASGRP2	ENSG00000068831.19	clean	chr11:64741501-64742009:-	3.75	1.63534	1.85721	0.880535	0.378569	NA
39628	RASGRP2	ENSG00000068831.19	clean	chr11:64741533-64742793:-	3.45833	1.85773	1.82191	1.01966	0.30789	NA
39629	RASGRP2	ENSG00000068831.19	clean	chr11:64742032-64742793:-	3.625	1.03764e-06	1.70289	6.09344e-07	1	NA
39630	RASGRP2	ENSG00000068831.19	known-exon	chr11:64743868-64744002:-	0.958333	1	2.57539	0.388291	0.697801	NA
39631	PYGM	ENSG00000068976.14	clean	chr11:64746808-64746920:-	0.291667	-0.961817	4.96569	-0.193692	0.846417	NA
39632	PYGM	ENSG00000068976.14	clean	chr11:64746987-64747223:-	0.5	0	4.18867	0	1	NA
39633	PYGM	ENSG00000068976.14	clean	chr11:64747358-64750375:-	0.166667	0	8.49378	0	1	NA
39634	PYGM	ENSG00000068976.14	clean	chr11:64751466-64751596:-	0.625	0	3.74067	0	1	NA
39635	PYGM	ENSG00000068976.14	clean	chr11:64751655-64751923:-	1.08333	1.76379e-06	2.8728	6.13964e-07	1	NA
39636	PYGM	ENSG00000068976.14	clean	chr11:64752071-64752402:-	0.875	-2.44268	2.73698	-0.892473	0.37214	NA
39637	PYGM	ENSG00000068976.14	clean	chr11:64752504-64753072:-	0.416667	0	4.57671	0	1	NA
39638	PYGM	ENSG00000068976.14	clean	chr11:64753187-64753518:-	0.375	0	5.84353	0	1	NA
39639	PYGM	ENSG00000068976.14	clean	chr11:64753682-64753878:-	0.583333	0	3.86136	0	1	NA
39640	PYGM	ENSG00000068976.14	clean	chr11:64754025-64754252:-	1.33333	-1.54677	2.65463	-0.58267	0.560116	NA
39641	PYGM	ENSG00000068976.14	clean	chr11:64754345-64754692:-	1.08333	-0.961797	2.85546	-0.336828	0.736247	NA
39642	PYGM	ENSG00000068976.14	clean	chr11:64754836-64755272:-	0.75	0.519086	2.81389	0.184473	0.853642	NA
39643	PYGM	ENSG00000068976.14	clean	chr11:64755355-64755446:-	0.708333	-1.48088	3.12182	-0.474363	0.635241	NA
39644	PYGM	ENSG00000068976.14	clean	chr11:64755558-64757778:-	0.625	0	3.24249	0	1	NA
39645	PYGM	ENSG00000068976.14	clean	chr11:64757910-64758245:-	0.333333	-1.92358	4.3668	-0.4405	0.659575	NA
39646	PYGM	ENSG00000068976.14	clean	chr11:64758349-64758436:-	0.375	0	5.28334	0	1	NA
39647	PYGM	ENSG00000068976.14	clean	chr11:64758266-64759655:-	0.0833333	0	8.49378	0	1	NA
39648	PYGM	ENSG00000068976.14	clean	chr11:64758515-64758602:-	0.125	0	8.49378	0	1	NA
39649	PYGM	ENSG00000068976.14	clean	chr11:64758704-64759655:-	0.166667	0	8.49378	0	1	NA
39650	SF1	ENSG00000168066.20	clean	chr11:64766155-64766899:-	45.25	-0.392811	1.02727	-0.382383	0.702178	1
39651	SF1	ENSG00000168066.20	clean	chr11:64767079-64767191:-	57.1667	-1.11481	1.69512	-0.657656	0.510759	1
39652	SF1	ENSG00000168066.20	clean	chr11:64767246-64767570:-	60.4167	-0.0523674	0.562349	-0.0931226	0.925806	1
39653	SF1	ENSG00000168066.20	clean	chr11:64767844-64768105:-	95.75	-0.561455	0.659311	-0.851578	0.394448	1
39654	SF1	ENSG00000168066.20	clean	chr11:64768286-64769021:-	79.0833	-0.388498	0.621627	-0.624969	0.531991	1
39655	SF1	ENSG00000168066.20	clean	chr11:64769129-64769222:-	88.125	1.28819	1.25421	1.02709	0.304376	1
39656	SF1	ENSG00000168066.20	clean	chr11:64769338-64769425:-	100.417	-2.10974	1.37903	-1.52986	0.12605	1
39657	SF1	ENSG00000168066.20	clean	chr11:64769609-64769963:-	113.625	-0.629579	0.549332	-1.14608	0.251762	1
39658	SF1	ENSG00000168066.20	clean	chr11:64770053-64770255:-	115.75	-1.66731	1.20308	-1.38587	0.165786	1
39659	SF1	ENSG00000168066.20	clean	chr11:64770408-64771463:-	111.5	-0.523137	0.398682	-1.31217	0.189464	1
39660	SF1	ENSG00000168066.20	clean	chr11:64770408-64773429:-	110.5	-0.654508	0.412557	-1.58647	0.112633	1
39661	SF1	ENSG00000168066.20	clean	chr11:64770408-64776497:-	115.792	-0.357632	0.463838	-0.771027	0.440691	1
39662	SF1	ENSG00000168066.20	clean	chr11:64771537-64773429:-	105.333	-0.776418	0.419203	-1.85213	0.064007	1
39663	SF1	ENSG00000168066.20	clean	chr11:64773505-64776497:-	113.167	-0.163249	0.507768	-0.321502	0.74783	1
39664	SF1	ENSG00000168066.20	clean	chr11:64776626-64777498:-	118.417	0.0334867	0.479356	0.0698576	0.944307	1
39665	SF1	ENSG00000168066.20	clean	chr11:64776626-64777986:-	117.5	-0.0984704	0.506359	-0.194468	0.84581	1
39666	MAP4K2	ENSG00000168067.12	clean	chr11:64789624-64789729:-	11.375	1.02499	1.75591	0.583737	0.559398	NA
39667	MAP4K2	ENSG00000168067.12	clean	chr11:64789785-64789888:-	11.125	0	1.75849	0	1	NA
39668	MAP4K2	ENSG00000168067.12	clean	chr11:64789959-64790187:-	10.2083	0	1.77512	0	1	NA
39669	MAP4K2	ENSG00000168067.12	clean	chr11:64790274-64790393:-	8.29167	0	1.77212	0	1	NA
39670	MAP4K2	ENSG00000168067.12	clean	chr11:64790462-64791908:-	7.33333	0	1.79809	0	1	NA
39671	MAP4K2	ENSG00000168067.12	clean	chr11:64792086-64792171:-	4.625	-1.06133	1.85454	-0.572288	0.567127	NA
39672	MAP4K2	ENSG00000168067.12	clean	chr11:64792275-64792363:-	6.375	-1.02891	1.81348	-0.567367	0.570465	NA
39673	MAP4K2	ENSG00000168067.12	clean	chr11:64792422-64796272:-	9.04167	0	1.80062	0	1	NA
39674	MAP4K2	ENSG00000168067.12	clean	chr11:64796390-64796492:-	10.6667	0	1.75799	0	1	NA
39675	MAP4K2	ENSG00000168067.12	clean	chr11:64796553-64796633:-	8.45833	0	1.79514	0	1	NA
39676	MAP4K2	ENSG00000168067.12	clean	chr11:64796713-64796808:-	9	0	1.78513	0	1	NA
39677	MAP4K2	ENSG00000168067.12	clean	chr11:64796893-64796981:-	10.1667	0	1.7844	0	1	NA
39678	MAP4K2	ENSG00000168067.12	clean	chr11:64797023-64797103:-	11.2917	-1.14701	1.77117	-0.647599	0.517245	NA
39679	MAP4K2	ENSG00000168067.12	clean	chr11:64797192-64797274:-	13.6667	-0.947148	1.73747	-0.545131	0.585663	NA
39680	MAP4K2	ENSG00000168067.12	clean	chr11:64797380-64797500:-	13.625	-1.02647	0.814743	-1.25987	0.207716	NA
39681	MAP4K2	ENSG00000168067.12	clean	chr11:64797534-64797625:-	10.5	0	1.76501	0	1	NA
39682	MAP4K2	ENSG00000168067.12	clean	chr11:64797664-64798793:-	10.4583	0	1.78117	0	1	NA
39683	MAP4K2	ENSG00000168067.12	clean	chr11:64798837-64799420:-	15.4583	-1.00486	1.73189	-0.580213	0.561771	NA
39684	MAP4K2	ENSG00000168067.12	clean	chr11:64799479-64799604:-	15	1.98058	1.63086	1.21444	0.224579	NA
39685	MAP4K2	ENSG00000168067.12	clean	chr11:64799683-64800108:-	9.75	0	1.79406	0	1	NA
39686	MAP4K2	ENSG00000168067.12	clean	chr11:64800216-64800310:-	8.66667	0	1.76961	0	1	NA
39687	MAP4K2	ENSG00000168067.12	clean	chr11:64800392-64800763:-	11	0	1.76428	0	1	NA
39688	MAP4K2	ENSG00000168067.12	clean	chr11:64800826-64800899:-	9.66667	-0.175849	1.09959	-0.159923	0.872942	NA
39689	MAP4K2	ENSG00000168067.12	clean	chr11:64801031-64801110:-	9.58333	0.688055	1.20555	0.570741	0.568175	NA
39690	MAP4K2	ENSG00000168067.12	clean	chr11:64801183-64801578:-	10.1667	-0.293045	1.24748	-0.23491	0.814279	NA
39691	MAP4K2	ENSG00000168067.12	clean	chr11:64801183-64801709:-	10.5833	-0.462969	1.44481	-0.320436	0.748638	NA
39692	MAP4K2	ENSG00000168067.12	clean	chr11:64801621-64801709:-	9.04167	1.2513	1.80309	0.693976	0.487697	NA
39693	MAP4K2	ENSG00000168067.12	clean	chr11:64801757-64802065:-	9.83333	-1.075	1.83625	-0.585436	0.558254	NA
39694	MAP4K2	ENSG00000168067.12	clean	chr11:64802121-64802418:-	8.95833	1.48089	1.58056	0.936942	0.348788	NA
39695	MAP4K2	ENSG00000168067.12	clean	chr11:64802483-64802562:-	9.875	-0.939001	1.65475	-0.567457	0.570403	NA
39696	MAP4K2	ENSG00000168067.12	clean	chr11:64802653-64802884:-	6.95833	-1.67556	1.47126	-1.13886	0.254761	NA
39697	MEN1	ENSG00000133895.15	clean	chr11:64804816-64805033:-	19.75	-1.11103	1.2602	-0.881627	0.377979	NA
39698	MEN1	ENSG00000133895.15	clean	chr11:64804816-64805634:-	25.2917	-1.71905	1.43035	-1.20184	0.229425	NA
39699	MEN1	ENSG00000133895.15	clean	chr11:64805198-64805634:-	24.625	-1.75415	1.44009	-1.21809	0.22319	NA
39700	MEN1	ENSG00000133895.15	clean	chr11:64805770-64805887:-	36.0833	0.80252	0.821194	0.97726	0.328441	NA
39701	MEN1	ENSG00000133895.15	clean	chr11:64806368-64807010:-	34.0833	-0.104268	1.13481	-0.0918815	0.926792	NA
39702	MEN1	ENSG00000133895.15	clean	chr11:64807098-64807178:-	25.9583	0.534336	1.24534	0.429069	0.667873	NA
39703	MEN1	ENSG00000133895.15	clean	chr11:64807219-64807551:-	25.625	-0.0650946	0.572492	-0.113704	0.909473	NA
39704	MEN1	ENSG00000133895.15	clean	chr11:64807680-64807890:-	28.75	0.624202	0.751989	0.830068	0.4065	NA
39705	MEN1	ENSG00000133895.15	clean	chr11:64808099-64809649:-	34.75	0.750398	0.930406	0.806528	0.419938	NA
39706	MEN1	ENSG00000133895.15	known-exon	chr11:64810132-64810267:-	10.3333	-0.372371	1.64775	-0.225988	0.821211	NA
39707	MEN1	ENSG00000133895.15	known-exon	chr11:64810905-64811033:-	0	NA	NA	NA	NA	NA
39708	CDC42BPG	ENSG00000171219.9	clean	chr11:64824529-64826469:-	3.08333	0	2.00743	0	1	NA
39709	CDC42BPG	ENSG00000171219.9	clean	chr11:64826555-64826670:-	3.41667	-0.153679	1.90084	-0.0808479	0.935563	NA
39710	CDC42BPG	ENSG00000171219.9	clean	chr11:64826794-64827049:-	4.20833	-0.427418	1.79967	-0.237497	0.812271	NA
39711	CDC42BPG	ENSG00000171219.9	clean	chr11:64827167-64827277:-	3.20833	-0.608158	1.99576	-0.304724	0.760576	NA
39712	CDC42BPG	ENSG00000171219.9	clean	chr11:64827398-64827526:-	3.875	0	1.98626	0	1	NA
39713	CDC42BPG	ENSG00000171219.9	clean	chr11:64827611-64827685:-	1.91667	-2.27276	2.0745	-1.09557	0.273267	NA
39714	CDC42BPG	ENSG00000171219.9	clean	chr11:64827783-64829470:-	2.5	1.67229	2.0495	0.815948	0.41453	NA
39715	CDC42BPG	ENSG00000171219.9	clean	chr11:64830070-64830193:-	2.625	0	2.05223	0	1	NA
39716	CDC42BPG	ENSG00000171219.9	clean	chr11:64830256-64831504:-	2.58333	0	1.996	0	1	NA
39717	CDC42BPG	ENSG00000171219.9	clean	chr11:64830458-64831504:-	2.58333	0	1.9896	0	1	NA
39718	CDC42BPG	ENSG00000171219.9	clean	chr11:64831721-64832427:-	3	-1.08732	2.10627	-0.516232	0.605692	NA
39719	CDC42BPG	ENSG00000171219.9	clean	chr11:64832509-64832603:-	3.29167	0	2.03059	0	1	NA
39720	CDC42BPG	ENSG00000171219.9	clean	chr11:64832743-64832825:-	1.75	0	2.15728	0	1	NA
39721	CDC42BPG	ENSG00000171219.9	clean	chr11:64832959-64833190:-	2.625	0	2.0956	0	1	NA
39722	CDC42BPG	ENSG00000171219.9	clean	chr11:64833336-64833599:-	3.41667	-1.43572	1.96404	-0.731006	0.464776	NA
39723	CDC42BPG	ENSG00000171219.9	clean	chr11:64833659-64833737:-	3.375	-3.08091	1.52652	-2.01826	0.0435641	NA
39724	CDC42BPG	ENSG00000171219.9	clean	chr11:64833836-64833924:-	3.125	0	1.95801	0	1	NA
39725	CDC42BPG	ENSG00000171219.9	clean	chr11:64833977-64834265:-	3.66667	-1.28372	1.92006	-0.668583	0.503761	NA
39726	CDC42BPG	ENSG00000171219.9	clean	chr11:64834354-64834428:-	4.20833	-1.42122	1.92464	-0.738437	0.460249	NA
39727	CDC42BPG	ENSG00000171219.9	clean	chr11:64834577-64834848:-	3	0.00760235	1.94757	0.0039035	0.996885	NA
39728	CDC42BPG	ENSG00000171219.9	clean	chr11:64834963-64835046:-	3.41667	0.376835	1.92096	0.196171	0.844477	NA
39729	CDC42BPG	ENSG00000171219.9	clean	chr11:64835153-64835346:-	3.625	0	1.91895	0	1	NA
39730	CDC42BPG	ENSG00000171219.9	clean	chr11:64835419-64835499:-	3.70833	0	1.95453	0	1	NA
39731	CDC42BPG	ENSG00000171219.9	clean	chr11:64835621-64835761:-	3.91667	-0.742501	1.57714	-0.470789	0.637791	NA
39732	CDC42BPG	ENSG00000171219.9	clean	chr11:64835851-64836116:-	4.45833	0	1.8651	0	1	NA
39733	CDC42BPG	ENSG00000171219.9	clean	chr11:64836296-64836426:-	3.875	1.41431	1.92893	0.733208	0.463431	NA
39734	CDC42BPG	ENSG00000171219.9	clean	chr11:64836530-64836738:-	4.29167	1.41676	1.64777	0.859806	0.389896	NA
39735	CDC42BPG	ENSG00000171219.9	clean	chr11:64836819-64836921:-	5.66667	0	1.82707	0	1	NA
39736	CDC42BPG	ENSG00000171219.9	clean	chr11:64837019-64838082:-	3.41667	0	1.90164	0	1	NA
39737	CDC42BPG	ENSG00000171219.9	clean	chr11:64838162-64838653:-	4.45833	0.267904	1.79799	0.149002	0.881552	NA
39738	CDC42BPG	ENSG00000171219.9	clean	chr11:64838902-64839032:-	4.95833	-2.48089	1.70908	-1.45159	0.146615	NA
39739	CDC42BPG	ENSG00000171219.9	clean	chr11:64839233-64839477:-	3.75	1.91913	1.7506	1.09627	0.27296	NA
39740	CDC42BPG	ENSG00000171219.9	clean	chr11:64839571-64840119:-	3.04167	0	2.11345	0	1	NA
39741	CDC42BPG	ENSG00000171219.9	clean	chr11:64840268-64840552:-	3.125	-0.353635	2.01473	-0.175525	0.860667	NA
39742	CDC42BPG	ENSG00000171219.9	clean	chr11:64840648-64841649:-	3.29167	0	1.90077	0	1	NA
39743	CDC42BPG	ENSG00000171219.9	clean	chr11:64841733-64841812:-	4.41667	-1.22483	1.84552	-0.663677	0.506897	NA
39744	CDC42BPG	ENSG00000171219.9	clean	chr11:64841904-64844409:-	2.58333	0	2.04767	0	1	NA
39745	EHD1	ENSG00000110047.18	clean	chr11:64854857-64855013:-	16.2917	-1.28825	1.50809	-0.854222	0.392982	NA
39746	EHD1	ENSG00000110047.18	clean	chr11:64854857-64855321:-	16.375	-0.807351	1.32009	-0.611588	0.54081	NA
39747	EHD1	ENSG00000110047.18	clean	chr11:64855486-64859923:-	18.2917	-0.0108064	1.25279	-0.00862585	0.993118	NA
39748	EHD1	ENSG00000110047.18	clean	chr11:64860336-64874420:-	11.5	0	1.79431	0	1	NA
39749	EHD1	ENSG00000110047.18	clean	chr11:64874518-64875610:-	14.9167	0	1.73654	0	1	NA
39750	EHD1	ENSG00000110047.18	clean	chr11:64874518-64877824:-	14.9167	0	1.73654	0	1	NA
39751	EHD1	ENSG00000110047.18	clean	chr11:64874518-64878060:-	15	0	1.73787	0	1	NA
39752	EHD1	ENSG00000110047.18	clean	chr11:64878484-64888227:-	0	NA	NA	NA	NA	NA
39753	EHD1	ENSG00000110047.18	clean	chr11:64879156-64879611:-	0	NA	NA	NA	NA	NA
39754	ATG2A	ENSG00000110046.13	clean	chr11:64895209-64895289:-	9.375	-1.24475	1.55826	-0.798808	0.424402	NA
39755	ATG2A	ENSG00000110046.13	clean	chr11:64895442-64896461:-	9.33333	0.0551424	1.0595	0.0520457	0.958492	NA
39756	ATG2A	ENSG00000110046.13	clean	chr11:64896616-64896747:-	10.375	-1.15247	1.66045	-0.694074	0.487636	NA
39757	ATG2A	ENSG00000110046.13	clean	chr11:64896869-64897411:-	12.25	-0.53605	1.35531	-0.395519	0.69246	NA
39758	ATG2A	ENSG00000110046.13	clean	chr11:64897494-64897670:-	11.75	0.830074	1.77644	0.467268	0.640308	NA
39759	ATG2A	ENSG00000110046.13	clean	chr11:64897743-64897838:-	15.875	0	1.74703	0	1	NA
39760	ATG2A	ENSG00000110046.13	clean	chr11:64897974-64898085:-	15.7083	2.23498	1.53424	1.45674	0.145189	NA
39761	ATG2A	ENSG00000110046.13	clean	chr11:64898170-64898260:-	10.5	0	1.75281	0	1	NA
39762	ATG2A	ENSG00000110046.13	clean	chr11:64898842-64900493:-	9.125	0	1.76144	0	1	NA
39763	ATG2A	ENSG00000110046.13	clean	chr11:64900629-64900883:-	10.8333	0.787777	1.48578	0.530212	0.595965	NA
39764	ATG2A	ENSG00000110046.13	clean	chr11:64901092-64901961:-	11.3333	0	1.74856	0	1	NA
39765	ATG2A	ENSG00000110046.13	clean	chr11:64902176-64902259:-	11.2917	1.30419	1.77286	0.735641	0.461949	NA
39766	ATG2A	ENSG00000110046.13	clean	chr11:64902680-64903287:-	5.625	2.48089	1.76728	1.40379	0.160381	NA
39767	ATG2A	ENSG00000110046.13	clean	chr11:64903364-64903589:-	11.5417	1.35496	1.08267	1.25149	0.210754	NA
39768	ATG2A	ENSG00000110046.13	clean	chr11:64903660-64905562:-	9.16667	0.0622459	1.66765	0.0373255	0.970226	NA
39769	ATG2A	ENSG00000110046.13	clean	chr11:64905655-64905741:-	9.91667	-0.731498	1.7718	-0.412855	0.679713	NA
39770	ATG2A	ENSG00000110046.13	clean	chr11:64905848-64906112:-	8.54167	0.104066	1.71292	0.0607536	0.951555	NA
39771	ATG2A	ENSG00000110046.13	clean	chr11:64906193-64906333:-	9.625	-0.800396	1.6756	-0.477677	0.63288	NA
39772	ATG2A	ENSG00000110046.13	clean	chr11:64906533-64906664:-	11.9583	2.8065	1.66667	1.6839	0.0922013	NA
39773	ATG2A	ENSG00000110046.13	clean	chr11:64906815-64907254:-	10.625	2.12199	1.30723	1.62327	0.104531	NA
39774	ATG2A	ENSG00000110046.13	clean	chr11:64907439-64907524:-	11.4583	-0.176041	1.66414	-0.105785	0.915753	NA
39775	ATG2A	ENSG00000110046.13	clean	chr11:64907664-64907747:-	8.41667	0	1.79651	0	1	NA
39776	ATG2A	ENSG00000110046.13	clean	chr11:64907890-64908990:-	11.75	0.672074	1.79051	0.375354	0.707398	NA
39777	ATG2A	ENSG00000110046.13	clean	chr11:64909150-64909270:-	13.75	0.298081	1.5689	0.189993	0.849314	NA
39778	ATG2A	ENSG00000110046.13	clean	chr11:64909367-64909680:-	11.4167	-0.00984593	1.42654	-0.00690197	0.994493	NA
39779	ATG2A	ENSG00000110046.13	clean	chr11:64909924-64910039:-	9.83333	-0.269918	1.75382	-0.153903	0.877686	NA
39780	ATG2A	ENSG00000110046.13	clean	chr11:64910195-64910615:-	15.3333	1.48447	1.76536	0.84089	0.400409	NA
39781	ATG2A	ENSG00000110046.13	clean	chr11:64910708-64910806:-	12.6667	0	1.75276	0	1	NA
39782	ATG2A	ENSG00000110046.13	clean	chr11:64910954-64911037:-	10.5	-2.08654	1.54912	-1.34692	0.178005	NA
39783	ATG2A	ENSG00000110046.13	clean	chr11:64911275-64911841:-	14.5833	-0.283599	0.870372	-0.325837	0.744548	NA
39784	ATG2A	ENSG00000110046.13	clean	chr11:64911982-64912084:-	12.25	-0.599225	1.7682	-0.338891	0.734692	NA
39785	ATG2A	ENSG00000110046.13	clean	chr11:64912249-64912326:-	10.7917	0	1.77731	0	1	NA
39786	ATG2A	ENSG00000110046.13	clean	chr11:64913136-64913265:-	10	2.99523	1.5394	1.94572	0.0516889	NA
39787	ATG2A	ENSG00000110046.13	clean	chr11:64913401-64913820:-	12.875	0.417649	0.907018	0.460464	0.645184	NA
39788	ATG2A	ENSG00000110046.13	clean	chr11:64913923-64914080:-	11.875	-0.698485	1.54297	-0.452687	0.650774	NA
39789	ATG2A	ENSG00000110046.13	clean	chr11:64914233-64914337:-	10.375	0	1.81088	0	1	NA
39790	ATG2A	ENSG00000110046.13	clean	chr11:64914500-64916964:-	11.375	0.534922	1.26925	0.421447	0.673429	NA
39791	PPP2R5B	ENSG00000068971.14	clean	chr11:64917640-64918267:+	4.33333	1.37439	1.16318	1.18158	0.237371	NA
39792	PPP2R5B	ENSG00000068971.14	clean	chr11:64917640-64925470:+	7	-0.0418197	1.35483	-0.0308671	0.975376	NA
39793	PPP2R5B	ENSG00000068971.14	clean	chr11:64918349-64922984:+	1.25	2.17965	2.57967	0.844932	0.398149	NA
39794	PPP2R5B	ENSG00000068971.14	clean	chr11:64923102-64924185:+	2.125	-0.41504	1.87302	-0.221589	0.824634	NA
39795	PPP2R5B	ENSG00000068971.14	clean	chr11:64925028-64925470:+	6.91667	-0.856404	1.71642	-0.498949	0.617815	NA
39796	PPP2R5B	ENSG00000068971.14	clean	chr11:64925933-64926711:+	7.25	-1.43359	1.7153	-0.835767	0.403286	NA
39797	PPP2R5B	ENSG00000068971.14	clean	chr11:64926908-64927801:+	15.6667	0.545966	1.3889	0.393092	0.694252	NA
39798	PPP2R5B	ENSG00000068971.14	clean	chr11:64927903-64928065:+	10.5	0.961796	1.75382	0.548399	0.583418	NA
39799	PPP2R5B	ENSG00000068971.14	clean	chr11:64928158-64928294:+	13.25	-0.0395279	1.5547	-0.0254248	0.979716	NA
39800	PPP2R5B	ENSG00000068971.14	clean	chr11:64928425-64930321:+	10.5417	0	1.79234	0	1	NA
39801	PPP2R5B	ENSG00000068971.14	clean	chr11:64930381-64930480:+	11.0417	0	1.77247	0	1	NA
39802	PPP2R5B	ENSG00000068971.14	clean	chr11:64930589-64931435:+	13.7917	0	1.74997	0	1	NA
39803	PPP2R5B	ENSG00000068971.14	clean	chr11:64931489-64931558:+	14.75	-0.528694	0.925251	-0.571406	0.567725	NA
39804	PPP2R5B	ENSG00000068971.14	clean	chr11:64931609-64931748:+	9.625	0.836265	1.75222	0.47726	0.633177	NA
39805	PPP2R5B	ENSG00000068971.14	clean	chr11:64931868-64932764:+	11.2083	-0.208108	1.74085	-0.119544	0.904845	NA
39806	PPP2R5B	ENSG00000068971.14	clean	chr11:64932892-64933144:+	14.8333	-0.369949	1.27242	-0.290744	0.771247	NA
39807	PPP2R5B	ENSG00000068971.14	clean	chr11:64933246-64933696:+	17.2083	-0.326459	0.970787	-0.336283	0.736657	NA
39808	GPHA2	ENSG00000149735.7	known-exon	chr11:64934874-64934990:-	0.708333	-1.4472	3.42842	-0.422118	0.672939	NA
39809	GPHA2	ENSG00000149735.7	clean	chr11:64935175-64935357:-	0.833333	2.96179	2.67993	1.10517	0.269084	NA
39810	GPHA2	ENSG00000149735.7	clean	chr11:64935460-64935833:-	0.625	2.96177	3.64779	0.811935	0.416829	NA
39811	MAJIN	ENSG00000168070.12	clean	chr11:64937670-64939661:-	0	NA	NA	NA	NA	NA
39812	MAJIN	ENSG00000168070.12	clean	chr11:64938573-64939661:-	0	NA	NA	NA	NA	NA
39813	MAJIN	ENSG00000168070.12	clean	chr11:64939767-64940573:-	0	NA	NA	NA	NA	NA
39814	MAJIN	ENSG00000168070.12	clean	chr11:64940646-64946089:-	0	NA	NA	NA	NA	NA
39815	MAJIN	ENSG00000168070.12	clean	chr11:64940646-64947373:-	0	NA	NA	NA	NA	NA
39816	MAJIN	ENSG00000168070.12	clean	chr11:64946153-64947373:-	0	NA	NA	NA	NA	NA
39817	MAJIN	ENSG00000168070.12	clean	chr11:64947465-64947787:-	0	NA	NA	NA	NA	NA
39818	MAJIN	ENSG00000168070.12	clean	chr11:64947465-64954756:-	0	NA	NA	NA	NA	NA
39819	MAJIN	ENSG00000168070.12	clean	chr11:64947819-64949742:-	0	NA	NA	NA	NA	NA
39820	MAJIN	ENSG00000168070.12	clean	chr11:64949868-64950354:-	0	NA	NA	NA	NA	NA
39821	MAJIN	ENSG00000168070.12	clean	chr11:64950430-64954756:-	0	NA	NA	NA	NA	NA
39822	MAJIN	ENSG00000168070.12	clean	chr11:64954802-64959304:-	0	NA	NA	NA	NA	NA
39823	MAJIN	ENSG00000168070.12	clean	chr11:64959422-64960088:-	0	NA	NA	NA	NA	NA
39824	MAJIN	ENSG00000168070.12	clean	chr11:64960135-64971876:-	0	NA	NA	NA	NA	NA
39825	BATF2	ENSG00000168062.10	clean	chr11:64989812-64990073:-	0.708333	0	3.49873	0	1	NA
39826	BATF2	ENSG00000168062.10	clean	chr11:64989809-64994447:-	0.583333	0	8.04271	0	1	NA
39827	BATF2	ENSG00000168062.10	clean	chr11:64994549-64996875:-	1.33333	0	2.31461	0	1	NA
39828	ARL2	ENSG00000213465.8	clean	chr11:65014272-65018363:+	311.292	-0.833795	0.733289	-1.13706	0.255513	1
39829	ARL2	ENSG00000213465.8	clean	chr11:65018733-65020418:+	303.542	-0.0514139	0.400651	-0.128326	0.897891	1
39830	ARL2	ENSG00000213465.8	clean	chr11:65018733-65021720:+	301.833	0.0393515	0.451657	0.0871271	0.93057	1
39831	ARL2	ENSG00000213465.8	clean	chr11:65020499-65021720:+	265.625	0.182039	0.541217	0.336352	0.736606	1
39832	ARL2	ENSG00000213465.8	known-exon	chr11:65021888-65021970:+	363.208	-1.14034	0.314614	-3.62457	0.000289444	0.266556
39833	SNX15	ENSG00000110025.13	clean	chr11:65027624-65032167:+	31	-0.798857	1.70585	-0.468303	0.639568	NA
39834	SNX15	ENSG00000110025.13	clean	chr11:65027636-65032430:+	31.25	-0.798857	1.70543	-0.468418	0.639485	NA
39835	SNX15	ENSG00000110025.13	clean	chr11:65032551-65034846:+	25.625	0	1.72097	0	1	NA
39836	SNX15	ENSG00000110025.13	clean	chr11:65032551-65035058:+	25.4583	0	1.72006	0	1	NA
39837	SNX15	ENSG00000110025.13	clean	chr11:65034962-65035058:+	15.875	-0.31138	1.74456	-0.178486	0.858341	NA
39838	SNX15	ENSG00000110025.13	clean	chr11:65035206-65035519:+	18.625	2.28275	1.63648	1.39492	0.163041	NA
39839	SNX15	ENSG00000110025.13	clean	chr11:65035663-65038571:+	26.9167	-1.71543	1.59122	-1.07806	0.281007	NA
39840	SNX15	ENSG00000110025.13	clean	chr11:65035663-65039685:+	28.0417	-1.7502	1.60095	-1.09322	0.274296	NA
39841	SNX15	ENSG00000110025.13	clean	chr11:65038829-65039685:+	24.7917	-0.781816	1.74317	-0.448502	0.653791	NA
39842	SAC3D1	ENSG00000168061.16	clean	chr11:65041866-65044224:+	47.3333	0.116294	0.577876	0.201243	0.840508	1
39843	SAC3D1	ENSG00000168061.16	clean	chr11:65043164-65044224:+	47.4167	-0.138279	0.589323	-0.23464	0.814488	1
39844	NAALADL1	ENSG00000168060.16	clean	chr11:65045914-65046026:-	0.0833333	0	8.49378	0	1	NA
39845	NAALADL1	ENSG00000168060.16	clean	chr11:65046114-65046188:-	0.25	0	6.69286	0	1	NA
39846	NAALADL1	ENSG00000168060.16	clean	chr11:65046114-65047646:-	0.416667	0	4.0228	0	1	NA
39847	NAALADL1	ENSG00000168060.16	clean	chr11:65046362-65046444:-	0.0833333	0	8.49378	0	1	NA
39848	NAALADL1	ENSG00000168060.16	clean	chr11:65046362-65047646:-	0.333333	0	5.41387	0	1	NA
39849	NAALADL1	ENSG00000168060.16	clean	chr11:65046526-65047474:-	0.166667	0	8.45287	0	1	NA
39850	NAALADL1	ENSG00000168060.16	clean	chr11:65046526-65047646:-	0.333333	0	5.41387	0	1	NA
39851	NAALADL1	ENSG00000168060.16	clean	chr11:65047565-65047646:-	0.375	0.376846	4.67802	0.0805567	0.935795	NA
39852	NAALADL1	ENSG00000168060.16	known-exon	chr11:65047738-65047841:-	0.166667	0	8.47335	0	1	NA
39853	NAALADL1	ENSG00000168060.16	clean	chr11:65048048-65048151:-	0.0833333	0	8.49378	0	1	NA
39854	NAALADL1	ENSG00000168060.16	known-exon	chr11:65048215-65048299:-	0.166667	0	8.45287	0	1	NA
39855	NAALADL1	ENSG00000168060.16	clean	chr11:65048385-65053217:-	0	NA	NA	NA	NA	NA
39856	NAALADL1	ENSG00000168060.16	known-exon	chr11:65053337-65053490:-	0	NA	NA	NA	NA	NA
39857	NAALADL1	ENSG00000168060.16	clean	chr11:65053576-65054249:-	0.125	0	8.49378	0	1	NA
39858	NAALADL1	ENSG00000168060.16	clean	chr11:65053576-65054454:-	0.166667	0	8.47335	0	1	NA
39859	NAALADL1	ENSG00000168060.16	clean	chr11:65054354-65054454:-	0.0833333	0	8.47335	0	1	NA
39860	NAALADL1	ENSG00000168060.16	clean	chr11:65054738-65057370:-	0.125	0	8.49378	0	1	NA
39861	NAALADL1	ENSG00000168060.16	clean	chr11:65054738-65057874:-	0.125	0	8.49378	0	1	NA
39862	NAALADL1	ENSG00000168060.16	clean	chr11:65057493-65057874:-	0.0833333	0	8.49378	0	1	NA
39863	NAALADL1	ENSG00000168060.16	clean	chr11:65057996-65058077:-	0.166667	0	8.49378	0	1	NA
39864	NAALADL1	ENSG00000168060.16	clean	chr11:65058250-65058336:-	0.166667	0	8.44259	0	1	NA
39865	CDCA5	ENSG00000146670.10	known-exon	chr11:65066473-65066551:-	0.5	2.59466	3.44887	0.752321	0.451858	NA
39866	CDCA5	ENSG00000146670.10	clean	chr11:65066679-65066812:-	0.708333	-1.54674	3.19839	-0.4836	0.628669	NA
39867	CDCA5	ENSG00000146670.10	clean	chr11:65066879-65067654:-	0.541667	0	8.00891	0	1	NA
39868	CDCA5	ENSG00000146670.10	clean	chr11:65067753-65068026:-	0.125	-0.961841	8.49378	-0.113241	0.90984	NA
39869	CDCA5	ENSG00000146670.10	clean	chr11:65068118-65068487:-	0.291667	0	6.45084	0	1	NA
39870	CDCA5	ENSG00000146670.10	clean	chr11:65068601-65079352:-	73	0	1.69335	0	1	1
39871	CDCA5	ENSG00000146670.10	known-exon	chr11:65079187-65079352:-	75.625	-0.730733	0.704493	-1.03725	0.299621	1
39872	CDCA5	ENSG00000146670.10	clean	chr11:65079787-65083363:-	75.9583	-0.275107	0.573067	-0.480061	0.631184	1
39873	CDCA5	ENSG00000146670.10	clean	chr11:65083399-65083484:-	78.3333	1.13465	0.808879	1.40275	0.160692	1
39874	CDCA5	ENSG00000146670.10	clean	chr11:65083550-65083628:-	70.0833	-0.45669	0.669915	-0.681713	0.49542	1
39875	CDCA5	ENSG00000146670.10	clean	chr11:65083723-65083932:-	62.5833	-0.505936	0.433809	-1.16626	0.243507	1
39876	ZFPL1	ENSG00000162300.13	clean	chr11:65085226-65086414:+	31.9583	-0.763862	0.538657	-1.41809	0.156166	NA
39877	ZFPL1	ENSG00000162300.13	clean	chr11:65085226-65086705:+	31.4167	-0.879178	0.556721	-1.57921	0.114289	NA
39878	ZFPL1	ENSG00000162300.13	clean	chr11:65086608-65086719:+	32.4167	-1.97727	1.20739	-1.63765	0.101495	NA
39879	ZFPL1	ENSG00000162300.13	clean	chr11:65086792-65086927:+	36.75	-0.249451	1.69834	-0.146879	0.883228	NA
39880	ZFPL1	ENSG00000162300.13	clean	chr11:65087074-65087315:+	37.375	-1.66845	1.25777	-1.32651	0.18467	NA
39881	ZFPL1	ENSG00000162300.13	clean	chr11:65087433-65087927:+	23.0833	-2.84581	1.49382	-1.90506	0.0567723	NA
39882	TMEM262	ENSG00000187066.8	clean	chr11:65088531-65088650:-	0.0416667	0	8.49378	0	1	NA
39883	TMEM262	ENSG00000187066.8	clean	chr11:65088750-65088857:-	0	NA	NA	NA	NA	NA
39884	TMEM262	ENSG00000187066.8	clean	chr11:65089083-65089310:-	0.0416667	0	8.49378	0	1	NA
39885	VPS51	ENSG00000149823.9	clean	chr11:65089482-65090407:+	0.166667	0	8.49378	0	1	NA
39886	VPS51	ENSG00000149823.9	clean	chr11:65090536-65096221:+	0.0416667	0	8.49378	0	1	NA
39887	VPS51	ENSG00000149823.9	clean	chr11:65096652-65096997:+	163.833	1.65266	1.16515	1.41841	0.156072	1
39888	VPS51	ENSG00000149823.9	clean	chr11:65096811-65096997:+	163.5	0.652659	1.27192	0.513128	0.607861	1
39889	VPS51	ENSG00000149823.9	clean	chr11:65097127-65107580:+	156.708	-0.0485047	1.00956	-0.0480454	0.96168	1
39890	VPS51	ENSG00000149823.9	clean	chr11:65105440-65107580:+	157.042	-1.0485	0.87084	-1.20401	0.228585	1
39891	VPS51	ENSG00000149823.9	known-exon	chr11:65107727-65107802:+	95.2083	-1.18128	0.620079	-1.90504	0.0567748	1
39892	VPS51	ENSG00000149823.9	clean	chr11:65108022-65108196:+	123.042	-1.49255	0.701218	-2.12851	0.0332952	1
39893	VPS51	ENSG00000149823.9	clean	chr11:65108914-65109279:+	85.7917	-0.256744	0.743291	-0.345415	0.729783	1
39894	VPS51	ENSG00000149823.9	clean	chr11:65109923-65110481:+	144.333	-0.109219	0.504703	-0.216403	0.828673	1
39895	VPS51	ENSG00000149823.9	clean	chr11:65110603-65110693:+	165.667	0	1.68634	0	1	1
39896	VPS51	ENSG00000149823.9	clean	chr11:65111237-65111326:+	97.25	-1.84212	0.918164	-2.00631	0.0448232	1
39897	TM7SF2	ENSG00000149809.16	clean	chr11:65111890-65112514:+	20.5	1.98779	1.60736	1.23668	0.216206	NA
39898	TM7SF2	ENSG00000149809.16	clean	chr11:65112711-65112810:+	14.3333	-0.200298	0.705485	-0.283915	0.776475	NA
39899	TM7SF2	ENSG00000149809.16	clean	chr11:65112711-65114712:+	37.2083	0.447152	0.863545	0.517809	0.604591	NA
39900	TM7SF2	ENSG00000149809.16	clean	chr11:65113414-65113490:+	33.8333	1.93426	1.43071	1.35195	0.176391	NA
39901	TM7SF2	ENSG00000149809.16	clean	chr11:65113414-65114712:+	37.5	0.672002	0.905578	0.74207	0.458045	NA
39902	TM7SF2	ENSG00000149809.16	clean	chr11:65113594-65114712:+	37.1667	0.704669	0.902941	0.780415	0.435147	NA
39903	TM7SF2	ENSG00000149809.16	clean	chr11:65114832-65114912:+	36.5417	-1.03137	1.25539	-0.821553	0.411332	NA
39904	TM7SF2	ENSG00000149809.16	clean	chr11:65115081-65115313:+	33.125	0.828571	0.90649	0.914042	0.360695	NA
39905	TM7SF2	ENSG00000149809.16	clean	chr11:65115081-65115475:+	33	0.33787	0.894988	0.377513	0.705792	NA
39906	TM7SF2	ENSG00000149809.16	clean	chr11:65115394-65115475:+	21.5417	-0.919555	0.938458	-0.979857	0.327157	NA
39907	TM7SF2	ENSG00000149809.16	clean	chr11:65115598-65115774:+	26.75	0.875931	1.36664	0.640937	0.521563	NA
39908	TM7SF2	ENSG00000149809.16	clean	chr11:65115598-65115892:+	27	-0.030956	1.03291	-0.0299698	0.976091	NA
39909	TM7SF2	ENSG00000149809.16	clean	chr11:65115822-65115892:+	27.4583	-1.28682	0.637766	-2.0177	0.043622	NA
39910	ZNHIT2	ENSG00000174276.7	known-exon	chr11:65117011-65117506:-	28.6667	-0.0276157	1.7068	-0.0161797	0.987091	NA
39911	FAU	ENSG00000149806.11	known-exon	chr11:65120806-65120980:-	2486	-0.369309	0.406681	-0.908105	0.363823	1
39912	FAU	ENSG00000149806.11	clean	chr11:65121644-65121738:-	2159.96	-0.331995	0.584501	-0.567997	0.570037	1
39913	MRPL49	ENSG00000149792.9	clean	chr11:65122340-65124501:+	54	-0.0141203	0.886404	-0.0159298	0.98729	1
39914	MRPL49	ENSG00000149792.9	clean	chr11:65122340-65125487:+	77.6667	0.274007	0.798058	0.343342	0.731341	1
39915	MRPL49	ENSG00000149792.9	clean	chr11:65124652-65125487:+	78.0833	0.466652	0.70424	0.662632	0.507567	1
39916	MRPL49	ENSG00000149792.9	known-exon	chr11:65125612-65125725:+	74.5417	-0.600271	1.69567	-0.354003	0.723337	1
39917	SYVN1	ENSG00000162298.18	clean	chr11:65128488-65128562:-	5.875	-1.52652	1.79862	-0.848717	0.396039	NA
39918	SYVN1	ENSG00000162298.18	clean	chr11:65128714-65129728:-	6.75	-1.16046	1.10741	-1.04791	0.294682	NA
39919	SYVN1	ENSG00000162298.18	clean	chr11:65130172-65130250:-	4.16667	0.125531	1.47249	0.0852511	0.932062	NA
39920	SYVN1	ENSG00000162298.18	clean	chr11:65130379-65130659:-	1.95833	2.31097	1.82031	1.26955	0.204246	NA
39921	SYVN1	ENSG00000162298.18	clean	chr11:65130801-65130919:-	4.5	1.06586	1.81329	0.587804	0.556664	NA
39922	SYVN1	ENSG00000162298.18	clean	chr11:65131036-65131131:-	6.625	-1.14466	1.82295	-0.627914	0.53006	NA
39923	SYVN1	ENSG00000162298.18	clean	chr11:65131197-65131273:-	6.83333	2.36252	1.63265	1.44705	0.147884	NA
39924	SYVN1	ENSG00000162298.18	clean	chr11:65131373-65131469:-	5.54167	0.743931	1.72302	0.43176	0.665916	NA
39925	SYVN1	ENSG00000162298.18	clean	chr11:65131596-65132247:-	5.45833	-0.904579	1.06319	-0.850812	0.394874	NA
39926	SYVN1	ENSG00000162298.18	clean	chr11:65131596-65132921:-	9.95833	-0.0951565	0.938938	-0.101345	0.919277	NA
39927	SYVN1	ENSG00000162298.18	clean	chr11:65132351-65132731:-	10.625	-0.707818	0.895221	-0.790663	0.42914	NA
39928	SYVN1	ENSG00000162298.18	clean	chr11:65132780-65132921:-	9.16667	-0.406128	1.67542	-0.242404	0.808467	NA
39929	SYVN1	ENSG00000162298.18	clean	chr11:65133074-65133159:-	8.375	-1.68449	1.37093	-1.22872	0.219177	NA
39930	SYVN1	ENSG00000162298.18	clean	chr11:65133618-65134253:-	6	-0.665881	1.24159	-0.536315	0.591741	NA
39931	SYVN1	ENSG00000162298.18	clean	chr11:65133618-65134455:-	6.04167	-0.665881	1.23348	-0.539841	0.589307	NA
39932	SPDYC	ENSG00000204710.2	clean	chr11:65170261-65171326:+	0.291667	0	8.49378	0	1	NA
39933	SPDYC	ENSG00000204710.2	clean	chr11:65171499-65171942:+	0.583333	-0.845525	3.82219	-0.221215	0.824925	NA
39934	SPDYC	ENSG00000204710.2	clean	chr11:65172001-65172245:+	0.666667	0	3.30198	0	1	NA
39935	SPDYC	ENSG00000204710.2	clean	chr11:65172331-65172433:+	1.5	-2.72732	2.46973	-1.1043	0.269464	NA
39936	SPDYC	ENSG00000204710.2	clean	chr11:65172605-65172683:+	0.541667	0	3.6659	0	1	NA
39937	SPDYC	ENSG00000204710.2	clean	chr11:65173014-65173182:+	0.791667	-1.22482	3.28445	-0.372914	0.709213	NA
39938	CAPN1	ENSG00000014216.15	known-exon	chr11:65182562-65182700:+	45.4583	-2.81953	1.35496	-2.0809	0.0374429	1
39939	CAPN1	ENSG00000014216.15	clean	chr11:65182968-65183127:+	59.875	-0.150526	1.49065	-0.10098	0.919566	1
39940	CAPN1	ENSG00000014216.15	clean	chr11:65183592-65185890:+	69.125	0.806731	1.58798	0.508022	0.611438	1
39941	CAPN1	ENSG00000014216.15	clean	chr11:65186050-65186169:+	45.4583	0.441806	1.35701	0.325574	0.744747	1
39942	CAPN1	ENSG00000014216.15	clean	chr11:65186338-65187214:+	55	0.938956	1.68935	0.555809	0.578342	1
39943	CAPN1	ENSG00000014216.15	clean	chr11:65187298-65187954:+	55.25	-0.772116	0.938183	-0.82299	0.410513	1
39944	CAPN1	ENSG00000014216.15	clean	chr11:65188040-65188413:+	74.875	0.440509	0.476632	0.924211	0.355376	1
39945	CAPN1	ENSG00000014216.15	clean	chr11:65188488-65188585:+	50.625	0	1.69921	0	1	1
39946	CAPN1	ENSG00000014216.15	clean	chr11:65188746-65204682:+	57.375	0	1.69325	0	1	1
39947	CAPN1	ENSG00000014216.15	clean	chr11:65203638-65204682:+	57.25	0	1.69314	0	1	1
39948	CAPN1	ENSG00000014216.15	clean	chr11:65204858-65205709:+	42.4583	0.936705	1.7078	0.548485	0.583359	1
39949	CAPN1	ENSG00000014216.15	clean	chr11:65205721-65206462:+	47.625	-0.517134	0.922644	-0.560492	0.575144	1
39950	CAPN1	ENSG00000014216.15	clean	chr11:65206674-65206779:+	37.7083	-1.79726	1.58733	-1.13225	0.257528	NA
39951	CAPN1	ENSG00000014216.15	clean	chr11:65206819-65208054:+	45.875	0	1.69307	0	1	1
39952	CAPN1	ENSG00000014216.15	clean	chr11:65208120-65208204:+	56.5417	0.918014	1.69007	0.543181	0.587005	1
39953	CAPN1	ENSG00000014216.15	clean	chr11:65208262-65209322:+	54.9167	1.01441	1.69524	0.598387	0.549582	1
39954	CAPN1	ENSG00000014216.15	clean	chr11:65209387-65209848:+	60.4167	-0.541997	1.36644	-0.39665	0.691625	1
39955	CAPN1	ENSG00000014216.15	clean	chr11:65209917-65210017:+	42.375	-0.195324	1.70031	-0.114875	0.908544	1
39956	CAPN1	ENSG00000014216.15	clean	chr11:65210096-65210335:+	33.2917	0.668211	1.59108	0.419974	0.674505	NA
39957	CAPN1	ENSG00000014216.15	clean	chr11:65210452-65210813:+	42.75	-1.16646	1.70341	-0.684778	0.493484	1
39958	CAPN1	ENSG00000014216.15	clean	chr11:65210872-65211259:+	44.375	1.501	1.4778	1.0157	0.309774	1
39959	SLC22A20P	ENSG00000197847.12	clean	chr11:65214253-65214325:+	0.0416667	0	8.49378	0	1	NA
39960	SLC22A20P	ENSG00000197847.12	clean	chr11:65214429-65217534:+	0.0833333	0	8.49378	0	1	NA
39961	SLC22A20P	ENSG00000197847.12	clean	chr11:65217688-65220995:+	0.0833333	0	8.49378	0	1	NA
39962	SLC22A20P	ENSG00000197847.12	clean	chr11:65217688-65222472:+	0.291667	0	5.58054	0	1	NA
39963	SLC22A20P	ENSG00000197847.12	clean	chr11:65221164-65222472:+	0.25	0	6.6669	0	1	NA
39964	SLC22A20P	ENSG00000197847.12	clean	chr11:65222596-65223464:+	0.0833333	0	8.49378	0	1	NA
39965	SLC22A20P	ENSG00000197847.12	clean	chr11:65223580-65225525:+	0	NA	NA	NA	NA	NA
39966	SLC22A20P	ENSG00000197847.12	clean	chr11:65223580-65233149:+	0	NA	NA	NA	NA	NA
39967	SLC22A20P	ENSG00000197847.12	clean	chr11:65233364-65236408:+	0	NA	NA	NA	NA	NA
39968	SLC22A20P	ENSG00000197847.12	clean	chr11:65236517-65236684:+	0.166667	0	8.49378	0	1	NA
39969	SLC22A20P	ENSG00000197847.12	clean	chr11:65236888-65238661:+	0.0833333	0	8.49378	0	1	NA
39970	POLA2	ENSG00000014138.9	clean	chr11:65262371-65266581:+	47.3333	0.31873	1.22018	0.261216	0.793926	1
39971	POLA2	ENSG00000014138.9	clean	chr11:65266706-65267476:+	64	0.00199821	1.15023	0.00173723	0.998614	1
39972	POLA2	ENSG00000014138.9	clean	chr11:65267568-65268671:+	56.4167	0.551015	0.892687	0.617255	0.537067	1
39973	POLA2	ENSG00000014138.9	clean	chr11:65268729-65275891:+	76.75	1.42697	1.58607	0.899685	0.368288	1
39974	POLA2	ENSG00000014138.9	clean	chr11:65275998-65278729:+	72.0833	-0.178144	0.858982	-0.20739	0.835705	1
39975	POLA2	ENSG00000014138.9	clean	chr11:65278923-65279537:+	65.375	-0.550918	1.0666	-0.516517	0.605493	1
39976	POLA2	ENSG00000014138.9	clean	chr11:65279626-65280991:+	64.6667	0.804011	0.681527	1.17972	0.238111	1
39977	POLA2	ENSG00000014138.9	clean	chr11:65281147-65281669:+	71.9167	-1.48557	1.42554	-1.04211	0.297361	1
39978	POLA2	ENSG00000014138.9	clean	chr11:65281732-65282478:+	70.375	1.20866	1.58313	0.763463	0.445187	1
39979	POLA2	ENSG00000014138.9	clean	chr11:65282521-65287715:+	66.25	0.272891	0.676909	0.403143	0.686843	1
39980	POLA2	ENSG00000014138.9	clean	chr11:65287840-65289049:+	55.4583	0.0315118	1.00506	0.0313532	0.974988	1
39981	POLA2	ENSG00000014138.9	clean	chr11:65289088-65289798:+	48.1667	-0.112189	1.15035	-0.0975261	0.922309	1
39982	POLA2	ENSG00000014138.9	clean	chr11:65289872-65294152:+	74.3333	-0.0411133	1.14474	-0.035915	0.97135	1
39983	POLA2	ENSG00000014138.9	clean	chr11:65294261-65294545:+	59.7917	-2.01578	1.48165	-1.3605	0.173673	1
39984	POLA2	ENSG00000014138.9	clean	chr11:65294652-65295539:+	69.9167	0.403977	0.718017	0.562629	0.573688	1
39985	POLA2	ENSG00000014138.9	clean	chr11:65295599-65295863:+	68.6667	0.635455	1.14544	0.554769	0.579052	1
39986	POLA2	ENSG00000014138.9	clean	chr11:65295990-65305372:+	44.0417	0	1.70712	0	1	1
39987	CDC42EP2	ENSG00000149798.5	clean	chr11:65314954-65320543:+	6.41667	0	1.82044	0	1	NA
39988	CDC42EP2	ENSG00000149798.5	clean	chr11:65317242-65320543:+	6.41667	0	1.82044	0	1	NA
39989	DPF2	ENSG00000133884.10	clean	chr11:65333918-65340384:+	42.875	-0.230483	1.21912	-0.189057	0.850048	1
39990	DPF2	ENSG00000133884.10	clean	chr11:65333918-65340965:+	53.9167	-0.244538	1.21679	-0.200969	0.840723	1
39991	DPF2	ENSG00000133884.10	clean	chr11:65340545-65340965:+	54.1667	0.170498	1.14344	0.14911	0.881467	1
39992	DPF2	ENSG00000133884.10	clean	chr11:65341073-65341398:+	75.0417	-0.574444	0.753503	-0.762365	0.445842	1
39993	DPF2	ENSG00000133884.10	clean	chr11:65341562-65343744:+	63.8333	-0.794475	0.846652	-0.938373	0.348053	1
39994	DPF2	ENSG00000133884.10	clean	chr11:65341562-65348849:+	63.5833	-0.701366	1.02266	-0.685827	0.492822	1
39995	DPF2	ENSG00000133884.10	clean	chr11:65343837-65343990:+	39.7917	-1.28125	1.69639	-0.755285	0.450078	1
39996	DPF2	ENSG00000133884.10	clean	chr11:65344069-65344579:+	45.1667	-1.2916	1.07614	-1.20022	0.230055	1
39997	DPF2	ENSG00000133884.10	clean	chr11:65344069-65345665:+	45.5	-0.672424	1.15357	-0.582905	0.559957	1
39998	DPF2	ENSG00000133884.10	clean	chr11:65344621-65345665:+	45.3333	-0.844202	1.36165	-0.619986	0.535267	1
39999	DPF2	ENSG00000133884.10	clean	chr11:65345803-65345929:+	59.2083	-1.22795	1.07797	-1.13913	0.25465	1
40000	DPF2	ENSG00000133884.10	clean	chr11:65346058-65346246:+	50.3333	-2.02611	1.23083	-1.64614	0.0997355	1
40001	DPF2	ENSG00000133884.10	clean	chr11:65346058-65348849:+	52.6667	-1.10281	0.980319	-1.12495	0.26061	1
40002	DPF2	ENSG00000133884.10	clean	chr11:65346359-65348849:+	50.375	-1.1121	0.977967	-1.13715	0.255475	1
40003	DPF2	ENSG00000133884.10	clean	chr11:65348931-65351682:+	63.7917	-0.919985	0.884748	-1.03983	0.29842	1
40004	TIGD3	ENSG00000173825.7	clean	chr11:65354957-65355792:+	2.79167	-0.405401	2.02808	-0.199894	0.841563	NA
40005	SLC25A45	ENSG00000162241.12	clean	chr11:65376675-65376817:-	2.70833	0	2.05626	0	1	NA
40006	SLC25A45	ENSG00000162241.12	clean	chr11:65377076-65379375:-	2.16667	-0.71049	1.7625	-0.403115	0.686864	NA
40007	SLC25A45	ENSG00000162241.12	clean	chr11:65377076-65379866:-	2.79167	-1.72882	1.77948	-0.97153	0.331284	NA
40008	SLC25A45	ENSG00000162241.12	clean	chr11:65379561-65379866:-	2.54167	-1.98339	1.77276	-1.11881	0.26322	NA
40009	SLC25A45	ENSG00000162241.12	clean	chr11:65379561-65380131:-	3.20833	-0.69876	1.91391	-0.365095	0.71504	NA
40010	SLC25A45	ENSG00000162241.12	clean	chr11:65379938-65380131:-	3.125	1.22483	1.92535	0.636159	0.524673	NA
40011	SLC25A45	ENSG00000162241.12	clean	chr11:65380175-65381914:-	2.75	0.736965	1.40806	0.52339	0.600703	NA
40012	SLC25A45	ENSG00000162241.12	clean	chr11:65380175-65382485:-	2.70833	0.584963	1.3238	0.441881	0.658575	NA
40013	FRMD8	ENSG00000126391.14	clean	chr11:65387121-65389360:+	14.3333	-0.146387	1.39462	-0.104966	0.916403	NA
40014	FRMD8	ENSG00000126391.14	clean	chr11:65387121-65393572:+	14.4583	0.0235366	1.19172	0.0197501	0.984243	NA
40015	FRMD8	ENSG00000126391.14	clean	chr11:65389528-65393572:+	8.20833	0.399407	1.27141	0.314146	0.75341	NA
40016	FRMD8	ENSG00000126391.14	clean	chr11:65389528-65394040:+	9.25	0.00817494	1.25582	0.00650964	0.994806	NA
40017	FRMD8	ENSG00000126391.14	clean	chr11:65393674-65394040:+	8.79167	-0.560015	0.969446	-0.577665	0.56349	NA
40018	FRMD8	ENSG00000126391.14	clean	chr11:65394099-65394258:+	11.2083	-0.705956	1.75651	-0.401909	0.687751	NA
40019	FRMD8	ENSG00000126391.14	clean	chr11:65394425-65396798:+	8.20833	-1.61957	1.56008	-1.03813	0.299208	NA
40020	FRMD8	ENSG00000126391.14	clean	chr11:65397020-65399735:+	11.7083	-1.33048	1.65327	-0.804759	0.420959	NA
40021	FRMD8	ENSG00000126391.14	clean	chr11:65399859-65400723:+	10.9167	-0.318526	1.38636	-0.229757	0.818281	NA
40022	FRMD8	ENSG00000126391.14	clean	chr11:65400867-65404863:+	12.5417	0	1.75799	0	1	NA
40023	FRMD8	ENSG00000126391.14	clean	chr11:65405068-65411241:+	13.5833	-0.201632	1.16859	-0.172542	0.863011	NA
40024	AP000769.1	ENSG00000173727.12	clean	chr11:65455331-65455436:+	0	NA	NA	NA	NA	NA
40025	AP000769.1	ENSG00000173727.12	clean	chr11:65455581-65455693:+	0	NA	NA	NA	NA	NA
40026	AP000769.1	ENSG00000173727.12	clean	chr11:65455581-65466084:+	0	NA	NA	NA	NA	NA
40027	SCYL1	ENSG00000142186.17	clean	chr11:65525714-65525920:+	51.625	-0.392317	1.07689	-0.364306	0.715629	1
40028	SCYL1	ENSG00000142186.17	clean	chr11:65526043-65526123:+	67.375	-0.258828	1.69336	-0.152849	0.878518	1
40029	SCYL1	ENSG00000142186.17	clean	chr11:65526350-65526782:+	61.7083	-0.191386	0.706252	-0.270988	0.7864	1
40030	SCYL1	ENSG00000142186.17	clean	chr11:65526873-65526961:+	67.625	-1.3032	1.03568	-1.25831	0.208281	1
40031	SCYL1	ENSG00000142186.17	clean	chr11:65527117-65530628:+	69.2917	-0.542587	0.832142	-0.652036	0.514378	1
40032	SCYL1	ENSG00000142186.17	clean	chr11:65530787-65531575:+	54.2083	-1.32954	1.248	-1.06533	0.286725	1
40033	SCYL1	ENSG00000142186.17	clean	chr11:65531683-65532691:+	62.75	-0.660255	1.14789	-0.575192	0.565161	1
40034	SCYL1	ENSG00000142186.17	clean	chr11:65532805-65535226:+	67.9583	-0.943004	1.09102	-0.864331	0.387406	1
40035	SCYL1	ENSG00000142186.17	clean	chr11:65535382-65535952:+	61.1667	-1.06313	0.795061	-1.33717	0.181168	1
40036	SCYL1	ENSG00000142186.17	clean	chr11:65536141-65536258:+	56.75	1.72489	1.58841	1.08593	0.277511	1
40037	SCYL1	ENSG00000142186.17	clean	chr11:65536334-65536585:+	54.1667	-0.0881037	1.20906	-0.0728694	0.94191	1
40038	SCYL1	ENSG00000142186.17	clean	chr11:65536746-65537023:+	0.583333	-1.26415e-05	4.3947	-2.87653e-06	0.999998	NA
40039	SCYL1	ENSG00000142186.17	clean	chr11:65537128-65537808:+	78.5833	-0.693282	0.809233	-0.856715	0.391603	1
40040	SCYL1	ENSG00000142186.17	clean	chr11:65537880-65537966:+	76.1667	-0.775779	0.855833	-0.90646	0.364693	1
40041	SCYL1	ENSG00000142186.17	clean	chr11:65538182-65538269:+	75.875	-0.76528	0.465949	-1.64241	0.100505	1
40042	SCYL1	ENSG00000142186.17	known-exon	chr11:65538324-65538441:+	74.6667	-0.422233	0.377147	-1.11955	0.262907	1
40043	LTBP3	ENSG00000168056.16	clean	chr11:65539231-65539327:-	4.375	0	1.89255	0	1	NA
40044	LTBP3	ENSG00000168056.16	clean	chr11:65539459-65539547:-	10.75	-1.46703	1.7571	-0.834914	0.403766	NA
40045	LTBP3	ENSG00000168056.16	clean	chr11:65539628-65539719:-	11.4167	0	1.74078	0	1	NA
40046	LTBP3	ENSG00000168056.16	clean	chr11:65539881-65540012:-	10.5	-0.671374	1.4201	-0.472765	0.636381	NA
40047	LTBP3	ENSG00000168056.16	clean	chr11:65540153-65540244:-	11.5833	0.612762	1.66033	0.369059	0.712084	NA
40048	LTBP3	ENSG00000168056.16	clean	chr11:65540954-65541125:-	17.9167	-1.03679	1.62117	-0.639536	0.522474	NA
40049	LTBP3	ENSG00000168056.16	clean	chr11:65541293-65541599:-	12.7917	-0.349148	1.55048	-0.225187	0.821834	NA
40050	LTBP3	ENSG00000168056.16	clean	chr11:65541728-65543104:-	14.875	-1.92952	1.64064	-1.17608	0.239563	NA
40051	LTBP3	ENSG00000168056.16	clean	chr11:65543224-65543426:-	13	0	1.73929	0	1	NA
40052	LTBP3	ENSG00000168056.16	clean	chr11:65543549-65544063:-	10.2083	-1.23578	1.66176	-0.743658	0.457083	NA
40053	LTBP3	ENSG00000168056.16	clean	chr11:65547567-65547689:-	13.8333	-1.15644	1.76299	-0.655956	0.511853	NA
40054	LTBP3	ENSG00000168056.16	clean	chr11:65547821-65547919:-	13.625	0	1.73427	0	1	NA
40055	LTBP3	ENSG00000168056.16	clean	chr11:65551224-65551401:-	14.4583	0	1.76262	0	1	NA
40056	LTBP3	ENSG00000168056.16	clean	chr11:65551474-65551547:-	11.8333	0.906887	1.32036	0.68685	0.492177	NA
40057	LTBP3	ENSG00000168056.16	clean	chr11:65551564-65551971:-	10.5833	0.807353	1.40238	0.575702	0.564816	NA
40058	LTBP3	ENSG00000168056.16	clean	chr11:65552157-65552247:-	8.70833	-1.42646	1.80597	-0.789857	0.429611	NA
40059	LTBP3	ENSG00000168056.16	clean	chr11:65552406-65552859:-	13.25	0	1.74236	0	1	NA
40060	LTBP3	ENSG00000168056.16	clean	chr11:65552406-65553163:-	13.1667	0	1.7361	0	1	NA
40061	LTBP3	ENSG00000168056.16	clean	chr11:65552406-65557628:-	13.1667	0.60464	1.73854	0.347786	0.728001	NA
40062	LTBP3	ENSG00000168056.16	clean	chr11:65552982-65553163:-	8.875	0	1.79737	0	1	NA
40063	LTBP3	ENSG00000168056.16	clean	chr11:65553256-65553424:-	11.4167	-0.562593	1.76889	-0.318048	0.750448	NA
40064	LTBP3	ENSG00000168056.16	clean	chr11:65553530-65553700:-	7.70833	0.365694	1.78928	0.204381	0.838056	NA
40065	LTBP3	ENSG00000168056.16	clean	chr11:65553903-65554050:-	10.0417	1.67424	1.45356	1.15182	0.249395	NA
40066	LTBP3	ENSG00000168056.16	clean	chr11:65554380-65557628:-	7.25	-1.28672	1.67336	-0.768945	0.441926	NA
40067	ZNRD2	ENSG00000173465.8	known-exon	chr11:65570510-65570603:+	62.875	-0.684033	0.374335	-1.82733	0.0676503	1
40068	ZNRD2	ENSG00000173465.8	clean	chr11:65570739-65570885:+	76.3333	0.513375	0.612914	0.837598	0.402257	1
40069	ZNRD2	ENSG00000173465.8	clean	chr11:65570970-65571390:+	75.5	0.207001	0.6128	0.337794	0.735518	1
40070	FAM89B	ENSG00000176973.8	clean	chr11:65572960-65573352:+	27.5417	-0.408711	0.607318	-0.672978	0.500961	NA
40071	EHBP1L1	ENSG00000173442.13	clean	chr11:65576406-65579077:+	1.66667	0.961796	2.07407	0.463725	0.642845	NA
40072	EHBP1L1	ENSG00000173442.13	clean	chr11:65578278-65579077:+	1.75	-0.961794	2.06344	-0.466111	0.641136	NA
40073	EHBP1L1	ENSG00000173442.13	clean	chr11:65579135-65579340:+	2.16667	0	2.03703	0	1	NA
40074	EHBP1L1	ENSG00000173442.13	clean	chr11:65579436-65579935:+	2.75	0	1.96105	0	1	NA
40075	EHBP1L1	ENSG00000173442.13	clean	chr11:65579989-65580080:+	2.625	-1.37683	1.94622	-0.70744	0.479293	NA
40076	EHBP1L1	ENSG00000173442.13	clean	chr11:65580259-65580336:+	3.375	-1.0398	1.97252	-0.527141	0.598095	NA
40077	EHBP1L1	ENSG00000173442.13	clean	chr11:65580479-65580927:+	3.70833	0.0613335	1.93144	0.0317554	0.974667	NA
40078	EHBP1L1	ENSG00000173442.13	clean	chr11:65580479-65581057:+	3.75	0	1.94605	0	1	NA
40079	EHBP1L1	ENSG00000173442.13	clean	chr11:65580963-65581057:+	3.75	0	1.94667	0	1	NA
40080	EHBP1L1	ENSG00000173442.13	clean	chr11:65581126-65581210:+	3.41667	0.809793	1.9616	0.412823	0.679736	NA
40081	EHBP1L1	ENSG00000173442.13	clean	chr11:65581373-65581538:+	1.625	-0.196259	2.19909	-0.0892455	0.928887	NA
40082	EHBP1L1	ENSG00000173442.13	known-exon	chr11:65581965-65583591:+	1.70833	2.58496	1.67948	1.53914	0.123769	NA
40083	EHBP1L1	ENSG00000173442.13	clean	chr11:65583765-65584240:+	2.66667	0	2.00852	0	1	NA
40084	EHBP1L1	ENSG00000173442.13	clean	chr11:65584398-65584485:+	3.29167	0	1.91474	0	1	NA
40085	EHBP1L1	ENSG00000173442.13	clean	chr11:65584534-65584958:+	2	0	2.44743	0	1	NA
40086	EHBP1L1	ENSG00000173442.13	clean	chr11:65584534-65592013:+	2	0	2.44743	0	1	NA
40087	EHBP1L1	ENSG00000173442.13	clean	chr11:65585591-65589750:+	2.95833	0	1.96564	0	1	NA
40088	EHBP1L1	ENSG00000173442.13	clean	chr11:65589820-65589935:+	2.66667	0	2.05623	0	1	NA
40089	EHBP1L1	ENSG00000173442.13	clean	chr11:65589991-65590086:+	3.66667	-0.496132	1.88007	-0.263889	0.791865	NA
40090	EHBP1L1	ENSG00000173442.13	clean	chr11:65590210-65590492:+	2.70833	-1.51433	2.1061	-0.719021	0.472128	NA
40091	EHBP1L1	ENSG00000173442.13	clean	chr11:65591873-65591959:+	3.08333	0	2.04871	0	1	NA
40092	EHBP1L1	ENSG00000173442.13	clean	chr11:65592090-65592202:+	1.5	0	2.1928	0	1	NA
40093	KCNK7	ENSG00000173338.12	known-exon	chr11:65593195-65593309:-	0.0833333	0	8.49378	0	1	NA
40094	KCNK7	ENSG00000173338.12	known-exon	chr11:65593383-65593475:-	0.166667	0	8.47335	0	1	NA
40095	KCNK7	ENSG00000173338.12	clean	chr11:65593874-65595453:-	0.291667	0	6.47221	0	1	NA
40096	MAP3K11	ENSG00000173327.8	clean	chr11:65598628-65599393:-	13.875	-1.21466	1.6414	-0.740016	0.45929	NA
40097	MAP3K11	ENSG00000173327.8	clean	chr11:65599768-65605592:-	12.75	0	1.77082	0	1	NA
40098	MAP3K11	ENSG00000173327.8	clean	chr11:65599768-65605760:-	12.9583	0	1.76944	0	1	NA
40099	MAP3K11	ENSG00000173327.8	clean	chr11:65605642-65605760:-	13.0833	1.45365	1.76843	0.821998	0.411078	NA
40100	MAP3K11	ENSG00000173327.8	clean	chr11:65605852-65605945:-	18.8333	0	1.72309	0	1	NA
40101	MAP3K11	ENSG00000173327.8	clean	chr11:65606081-65606690:-	16.375	1.16156	1.72346	0.673973	0.500329	NA
40102	MAP3K11	ENSG00000173327.8	clean	chr11:65607513-65607640:-	12.0833	-1.06078	1.53618	-0.690536	0.489857	NA
40103	MAP3K11	ENSG00000173327.8	clean	chr11:65607816-65607921:-	15.9167	-1.2972	1.07713	-1.20431	0.228471	NA
40104	MAP3K11	ENSG00000173327.8	clean	chr11:65608070-65608267:-	18.4167	-0.344691	1.62013	-0.212755	0.831518	NA
40105	MAP3K11	ENSG00000173327.8	clean	chr11:65608448-65610811:-	22.75	-0.847995	0.980643	-0.864733	0.387185	NA
40106	MAP3K11	ENSG00000173327.8	clean	chr11:65608434-65614009:-	1.54167	-0.678072	1.95937	-0.346066	0.729293	NA
40107	PCNX3	ENSG00000197136.4	clean	chr11:65616464-65616823:+	11.5	0.13361	0.795411	0.167976	0.866602	NA
40108	PCNX3	ENSG00000197136.4	clean	chr11:65617011-65617249:+	12.5	-0.61452	1.6585	-0.370527	0.71099	NA
40109	PCNX3	ENSG00000197136.4	clean	chr11:65617349-65617469:+	13.5	-0.914779	0.910706	-1.00447	0.315151	NA
40110	PCNX3	ENSG00000197136.4	clean	chr11:65617509-65617610:+	13.875	-0.0906022	0.73988	-0.122455	0.902538	NA
40111	PCNX3	ENSG00000197136.4	clean	chr11:65617706-65617939:+	9.91667	-0.570315	0.971706	-0.586921	0.557257	NA
40112	PCNX3	ENSG00000197136.4	clean	chr11:65619067-65619536:+	7.5	-0.440571	0.920372	-0.478689	0.63216	NA
40113	PCNX3	ENSG00000197136.4	clean	chr11:65619660-65619753:+	9.41667	1.04064	1.02682	1.01346	0.31084	NA
40114	PCNX3	ENSG00000197136.4	clean	chr11:65619932-65620338:+	10.7917	-0.0473052	0.841012	-0.056248	0.955144	NA
40115	PCNX3	ENSG00000197136.4	clean	chr11:65619932-65620830:+	12.7083	-0.400537	0.810927	-0.493925	0.621359	NA
40116	PCNX3	ENSG00000197136.4	clean	chr11:65620429-65620830:+	12.5833	-0.466317	0.828726	-0.562692	0.573645	NA
40117	PCNX3	ENSG00000197136.4	clean	chr11:65620966-65622244:+	13.5417	-0.481457	0.966801	-0.497989	0.618492	NA
40118	PCNX3	ENSG00000197136.4	clean	chr11:65622366-65623490:+	9.70833	0.321928	1.28832	0.249881	0.802679	NA
40119	PCNX3	ENSG00000197136.4	clean	chr11:65623644-65623928:+	9.25	-0.755755	1.65281	-0.457254	0.647489	NA
40120	PCNX3	ENSG00000197136.4	clean	chr11:65623961-65624194:+	9.54167	0.0565839	1.33919	0.0422525	0.966297	NA
40121	PCNX3	ENSG00000197136.4	clean	chr11:65624366-65624470:+	16.75	0.878691	1.3796	0.636918	0.524179	NA
40122	PCNX3	ENSG00000197136.4	clean	chr11:65624581-65624924:+	11.875	-0.181605	1.40794	-0.128986	0.897369	NA
40123	PCNX3	ENSG00000197136.4	clean	chr11:65625016-65625170:+	7.875	-0.718524	1.78164	-0.403294	0.686732	NA
40124	PCNX3	ENSG00000197136.4	clean	chr11:65625280-65625404:+	5.91667	0	1.86692	0	1	NA
40125	PCNX3	ENSG00000197136.4	clean	chr11:65625510-65625651:+	5.33333	1.03774	1.82954	0.567216	0.570567	NA
40126	PCNX3	ENSG00000197136.4	clean	chr11:65625744-65625903:+	7.83333	-0.457323	1.80835	-0.252894	0.80035	NA
40127	PCNX3	ENSG00000197136.4	clean	chr11:65626054-65626903:+	9.29167	5.21125e-07	0.964413	5.40355e-07	1	NA
40128	PCNX3	ENSG00000197136.4	clean	chr11:65627048-65627404:+	6.5	-1.152	1.16224	-0.991186	0.321595	NA
40129	PCNX3	ENSG00000197136.4	clean	chr11:65627582-65628594:+	10.5833	-0.760811	0.817095	-0.931117	0.351793	NA
40130	PCNX3	ENSG00000197136.4	clean	chr11:65628703-65628818:+	11.4583	0	1.75601	0	1	NA
40131	PCNX3	ENSG00000197136.4	clean	chr11:65628948-65629356:+	12.6667	4.78358e-07	1.53863	3.10899e-07	1	NA
40132	PCNX3	ENSG00000197136.4	clean	chr11:65629415-65629519:+	13	1.18686	1.75472	0.676381	0.498799	NA
40133	PCNX3	ENSG00000197136.4	clean	chr11:65629735-65630350:+	13.75	-0.767087	1.25887	-0.609346	0.542295	NA
40134	PCNX3	ENSG00000197136.4	clean	chr11:65630604-65634078:+	9.58333	-0.726979	1.16618	-0.623384	0.533032	NA
40135	PCNX3	ENSG00000197136.4	clean	chr11:65634356-65634537:+	10.6667	-0.366781	1.06406	-0.344698	0.730321	NA
40136	PCNX3	ENSG00000197136.4	clean	chr11:65634641-65634972:+	7.25	-1.2585	1.58966	-0.791678	0.428549	NA
40137	PCNX3	ENSG00000197136.4	clean	chr11:65635120-65635217:+	7.125	0	1.79915	0	1	NA
40138	PCNX3	ENSG00000197136.4	clean	chr11:65635448-65635528:+	8.25	-3.05364	1.46056	-2.09074	0.0365517	NA
40139	PCNX3	ENSG00000197136.4	clean	chr11:65635803-65636173:+	11.7917	-1.95501	1.049	-1.86369	0.0623653	NA
40140	PCNX3	ENSG00000197136.4	clean	chr11:65636689-65636765:+	23.4583	-1.47838	1.40313	-1.05364	0.29205	NA
40141	SIPA1	ENSG00000213445.10	clean	chr11:65638182-65639135:+	9.875	-0.181169	0.948981	-0.190909	0.848597	NA
40142	SIPA1	ENSG00000213445.10	clean	chr11:65638182-65640830:+	10.0417	0.0204646	0.924191	0.0221433	0.982334	NA
40143	SIPA1	ENSG00000213445.10	clean	chr11:65639251-65640830:+	9.79167	0.201634	0.969247	0.208032	0.835204	NA
40144	SIPA1	ENSG00000213445.10	clean	chr11:65640021-65640830:+	9.83333	-0.020758	0.940743	-0.0220655	0.982396	NA
40145	SIPA1	ENSG00000213445.10	clean	chr11:65640295-65640800:+	1.25	-4.59014e-06	2.30999	-1.98708e-06	0.999998	NA
40146	SIPA1	ENSG00000213445.10	clean	chr11:65641600-65642249:+	14.25	0	1.74571	0	1	NA
40147	SIPA1	ENSG00000213445.10	clean	chr11:65642377-65642462:+	11.9167	1.10699	1.76596	0.626851	0.530757	NA
40148	SIPA1	ENSG00000213445.10	clean	chr11:65642639-65644954:+	12.625	0	1.74094	0	1	NA
40149	SIPA1	ENSG00000213445.10	clean	chr11:65645129-65645853:+	15.0417	0	1.72559	0	1	NA
40150	SIPA1	ENSG00000213445.10	clean	chr11:65645957-65646220:+	13.375	0.271302	1.75878	0.154255	0.877408	NA
40151	SIPA1	ENSG00000213445.10	clean	chr11:65646378-65646455:+	13.875	0	1.75855	0	1	NA
40152	SIPA1	ENSG00000213445.10	known-exon	chr11:65646663-65646969:+	5.125	-0.338805	1.85419	-0.182725	0.855014	NA
40153	SIPA1	ENSG00000213445.10	clean	chr11:65647065-65647383:+	7.375	-2.19721	1.68559	-1.30353	0.192396	NA
40154	SIPA1	ENSG00000213445.10	clean	chr11:65647658-65649261:+	7.41667	0	1.80256	0	1	NA
40155	SIPA1	ENSG00000213445.10	clean	chr11:65649480-65649560:+	15.6667	-2.59238	1.4427	-1.7969	0.072352	NA
40156	SIPA1	ENSG00000213445.10	clean	chr11:65649672-65649756:+	16.875	0.92703	1.7213	0.538564	0.590188	NA
40157	SIPA1	ENSG00000213445.10	clean	chr11:65649865-65649949:+	13.625	0	1.73518	0	1	NA
40158	SIPA1	ENSG00000213445.10	clean	chr11:65650051-65650137:+	14.3333	-0.0865869	1.76712	-0.0489988	0.96092	NA
40159	SIPA1	ENSG00000213445.10	clean	chr11:65650192-65650400:+	13.4167	-1.23989	1.64464	-0.753896	0.450912	NA
40160	SIPA1	ENSG00000213445.10	clean	chr11:65650479-65650568:+	17.7083	0	1.73759	0	1	NA
40161	RELA	ENSG00000173039.19	known-exon	chr11:65654509-65654818:-	29.9583	0.153804	1.03897	0.148035	0.882315	NA
40162	RELA	ENSG00000173039.19	known-exon	chr11:65655000-65655687:-	30.5833	0.174611	0.536763	0.325305	0.744951	NA
40163	RELA	ENSG00000173039.19	clean	chr11:65655762-65655854:-	25.5417	0.863948	1.71551	0.503611	0.614535	NA
40164	RELA	ENSG00000173039.19	clean	chr11:65655704-65658488:-	2.125	0.222388	2.01106	0.110583	0.911947	NA
40165	RELA	ENSG00000173039.19	clean	chr11:65655935-65658286:-	28.75	0.128733	0.696957	0.184708	0.853458	NA
40166	RELA	ENSG00000173039.19	clean	chr11:65655935-65659665:-	33.375	-0.06477	0.7082	-0.0914572	0.927129	NA
40167	RELA	ENSG00000173039.19	clean	chr11:65658499-65658717:-	26.5417	0.842563	0.835297	1.0087	0.313119	NA
40168	RELA	ENSG00000173039.19	clean	chr11:65658822-65659665:-	31.75	-0.370182	0.902913	-0.409987	0.681816	NA
40169	RELA	ENSG00000173039.19	clean	chr11:65659738-65660123:-	25.5833	0.295128	1.03931	0.283965	0.776437	NA
40170	RELA	ENSG00000173039.19	clean	chr11:65660215-65661686:-	19.6667	0.0673872	0.716953	0.0939911	0.925116	NA
40171	RELA	ENSG00000173039.19	clean	chr11:65661868-65661936:-	30.0833	-0.377947	1.20163	-0.314529	0.753119	NA
40172	RELA	ENSG00000173039.19	clean	chr11:65662088-65662178:-	24.5417	-0.238581	0.835137	-0.285679	0.775124	NA
40173	RELA	ENSG00000173039.19	known-exon	chr11:65662205-65662378:-	26.125	-0.073224	0.691898	-0.105831	0.915717	NA
40174	KAT5	ENSG00000172977.13	known-exon	chr11:65712279-65712349:+	8.25	-0.273018	0.820266	-0.33284	0.739255	NA
40175	KAT5	ENSG00000172977.13	known-exon	chr11:65712834-65712921:+	47.4583	-1.99611	1.59208	-1.25378	0.209923	1
40176	KAT5	ENSG00000172977.13	clean	chr11:65713055-65713347:+	16.5417	-0.0613999	1.29706	-0.0473378	0.962244	NA
40177	KAT5	ENSG00000172977.13	clean	chr11:65713503-65713592:+	60.6667	-0.0727561	1.05976	-0.0686534	0.945265	1
40178	KAT5	ENSG00000172977.13	clean	chr11:65713667-65713773:+	68.0833	0	1.68739	0	1	1
40179	KAT5	ENSG00000172977.13	clean	chr11:65713848-65714494:+	64	0	1.69259	0	1	1
40180	KAT5	ENSG00000172977.13	clean	chr11:65714743-65714820:+	68.4167	0.556578	1.34748	0.413052	0.679569	1
40181	KAT5	ENSG00000172977.13	clean	chr11:65714910-65716666:+	66.1667	-0.204037	0.703124	-0.290186	0.771674	1
40182	RNASEH2C	ENSG00000172922.10	clean	chr11:65715317-65715932:-	6.125	0.229482	1.18666	0.193384	0.846658	NA
40183	RNASEH2C	ENSG00000172922.10	clean	chr11:65716017-65717244:-	1.375	-0.673538	2.10698	-0.319669	0.749219	NA
40184	KAT5	ENSG00000172977.13	clean	chr11:65716807-65716888:+	59.4167	0.577728	1.34633	0.429115	0.66784	1
40185	KAT5	ENSG00000172977.13	clean	chr11:65716982-65718589:+	54.2917	-0.549486	0.798745	-0.687937	0.491492	1
40186	KAT5	ENSG00000172977.13	clean	chr11:65718749-65718872:+	60.6667	-2.41933	1.3616	-1.77684	0.0755953	1
40187	KAT5	ENSG00000172977.13	known-exon	chr11:65718954-65719046:+	53.5	1.35429	1.48802	0.910135	0.362751	1
40188	RNASEH2C	ENSG00000172922.10	known-exon	chr11:65719809-65720044:-	219.958	-0.248639	0.548525	-0.453287	0.650342	1
40189	RNASEH2C	ENSG00000172922.10	clean	chr11:65720164-65720241:-	180.042	0.956206	0.587555	1.62743	0.103646	1
40190	RNASEH2C	ENSG00000172922.10	clean	chr11:65720417-65720586:-	199	-0.564614	0.331219	-1.70466	0.0882586	1
40191	AP5B1	ENSG00000254470.3	clean	chr11:65780342-65780441:-	15.125	0.238457	0.641652	0.371629	0.710169	NA
40192	OVOL1	ENSG00000172818.10	clean	chr11:65787473-65794030:+	0.0833333	0	8.47335	0	1	NA
40193	OVOL1	ENSG00000172818.10	clean	chr11:65790488-65792317:+	0	NA	NA	NA	NA	NA
40194	OVOL1	ENSG00000172818.10	clean	chr11:65792450-65794030:+	0.0833333	0	8.47335	0	1	NA
40195	OVOL1	ENSG00000172818.10	clean	chr11:65794248-65794537:+	0.25	0	8.43233	0	1	NA
40196	OVOL1	ENSG00000172818.10	clean	chr11:65794727-65795045:+	0.0833333	0	8.49378	0	1	NA
40197	CFL1	ENSG00000172757.13	clean	chr11:65824648-65826275:-	0.25	0	7.78752	0	1	NA
40198	CFL1	ENSG00000172757.13	clean	chr11:65826609-65831297:-	0	NA	NA	NA	NA	NA
40199	CFL1	ENSG00000172757.13	clean	chr11:65826609-65858096:-	401.042	0	1.68992	0	1	1
40200	SNX32	ENSG00000172803.18	clean	chr11:65834083-65835505:+	0	NA	NA	NA	NA	NA
40201	SNX32	ENSG00000172803.18	clean	chr11:65834101-65849477:+	0	NA	NA	NA	NA	NA
40202	SNX32	ENSG00000172803.18	clean	chr11:65835673-65849477:+	0	NA	NA	NA	NA	NA
40203	SNX32	ENSG00000172803.18	clean	chr11:65849582-65849919:+	0	NA	NA	NA	NA	NA
40204	SNX32	ENSG00000172803.18	clean	chr11:65850030-65850149:+	0.125	0.961718	8.49378	0.113226	0.909851	NA
40205	SNX32	ENSG00000172803.18	clean	chr11:65850271-65850430:+	0.0833333	0	8.49378	0	1	NA
40206	SNX32	ENSG00000172803.18	clean	chr11:65850554-65850750:+	0.0416667	0	8.49378	0	1	NA
40207	SNX32	ENSG00000172803.18	clean	chr11:65850855-65851054:+	0.166667	0	8.47335	0	1	NA
40208	SNX32	ENSG00000172803.18	clean	chr11:65851160-65851327:+	0.0833333	0	8.49378	0	1	NA
40209	SNX32	ENSG00000172803.18	clean	chr11:65851403-65851639:+	0	NA	NA	NA	NA	NA
40210	SNX32	ENSG00000172803.18	clean	chr11:65851679-65852464:+	0	NA	NA	NA	NA	NA
40211	SNX32	ENSG00000172803.18	clean	chr11:65852551-65852629:+	0	NA	NA	NA	NA	NA
40212	SNX32	ENSG00000172803.18	clean	chr11:65852789-65852872:+	0.0416667	0	8.49378	0	1	NA
40213	SNX32	ENSG00000172803.18	clean	chr11:65852958-65853281:+	0.0416667	0	8.49378	0	1	NA
40214	CFL1	ENSG00000172757.13	clean	chr11:65855448-65855653:-	651.375	0.578043	0.536944	1.07654	0.281685	1
40215	CFL1	ENSG00000172757.13	clean	chr11:65855730-65855934:-	864.167	1.30734	0.689335	1.89652	0.0578917	1
40216	MUS81	ENSG00000172732.12	clean	chr11:65857431-65860224:+	1.08333	1.73696	2.05801	0.844	0.398669	NA
40217	CFL1	ENSG00000172757.13	clean	chr11:65858630-65859230:-	1.04167	0.415026	2.36983	0.175129	0.860978	NA
40218	MUS81	ENSG00000172732.12	known-exon	chr11:65860888-65860972:+	23.0417	-1.45596	0.749811	-1.94176	0.0521656	NA
40219	MUS81	ENSG00000172732.12	clean	chr11:65861102-65861349:+	29.4167	-0.529369	0.84047	-0.629849	0.528793	NA
40220	CFL1	ENSG00000172757.13	clean	chr11:65861588-65861865:-	0	NA	NA	NA	NA	NA
40221	MUS81	ENSG00000172732.12	clean	chr11:65862045-65862210:+	27.2917	0.992872	1.31372	0.755769	0.449788	NA
40222	MUS81	ENSG00000172732.12	clean	chr11:65862279-65862443:+	32.875	-0.197381	0.696511	-0.283385	0.776882	NA
40223	MUS81	ENSG00000172732.12	clean	chr11:65862529-65863064:+	27.125	0.081614	0.755372	0.108045	0.91396	NA
40224	MUS81	ENSG00000172732.12	clean	chr11:65863205-65863409:+	37	-2.52258	1.47949	-1.70503	0.0881879	NA
40225	MUS81	ENSG00000172732.12	clean	chr11:65863502-65863577:+	22.2083	-0.96152	1.61097	-0.596857	0.550603	NA
40226	MUS81	ENSG00000172732.12	clean	chr11:65863721-65863800:+	26.75	0.0138725	0.610989	0.022705	0.981886	NA
40227	MUS81	ENSG00000172732.12	clean	chr11:65863901-65864496:+	25.5	0.180572	0.636775	0.283573	0.776737	NA
40228	MUS81	ENSG00000172732.12	clean	chr11:65864613-65864719:+	26.875	0.555667	1.03057	0.539185	0.589759	NA
40229	MUS81	ENSG00000172732.12	clean	chr11:65864815-65865016:+	33.5	0.153676	0.493322	0.311512	0.755411	NA
40230	MUS81	ENSG00000172732.12	clean	chr11:65865145-65865219:+	34.3333	-0.296758	0.690052	-0.430052	0.667158	NA
40231	MUS81	ENSG00000172732.12	clean	chr11:65865323-65865810:+	36.6667	-0.18559	0.921316	-0.20144	0.840355	NA
40232	MUS81	ENSG00000172732.12	known-exon	chr11:65865894-65865985:+	22.25	-0.217819	0.778859	-0.279664	0.779735	NA
40233	EFEMP2	ENSG00000172638.13	clean	chr11:65867079-65867642:-	0.791667	0.224835	3.38893	0.0663439	0.947104	NA
40234	EFEMP2	ENSG00000172638.13	clean	chr11:65866934-65867860:-	0.833333	1.12076	3.11453	0.359851	0.718959	NA
40235	EFEMP2	ENSG00000172638.13	clean	chr11:65868013-65868294:-	1.125	0	3.37319	0	1	NA
40236	EFEMP2	ENSG00000172638.13	clean	chr11:65868421-65868509:-	1.54167	0	2.71591	0	1	NA
40237	EFEMP2	ENSG00000172638.13	clean	chr11:65868629-65869856:-	1.125	0	2.93505	0	1	NA
40238	EFEMP2	ENSG00000172638.13	clean	chr11:65869976-65870120:-	1.29167	0	2.61322	0	1	NA
40239	EFEMP2	ENSG00000172638.13	clean	chr11:65870237-65870535:-	0.958333	0	2.84592	0	1	NA
40240	EFEMP2	ENSG00000172638.13	clean	chr11:65870658-65871156:-	0.875	-0.85773	2.80408	-0.305886	0.759691	NA
40241	EFEMP2	ENSG00000172638.13	clean	chr11:65871363-65871969:-	1.125	1.48089	2.62011	0.565202	0.571936	NA
40242	EFEMP2	ENSG00000172638.13	clean	chr11:65872018-65872243:-	1.25	-1.16992	2.13602	-0.547709	0.583892	NA
40243	CTSW	ENSG00000172543.8	clean	chr11:65879941-65880201:+	0.0833333	0	8.49378	0	1	NA
40244	CTSW	ENSG00000172543.8	clean	chr11:65880286-65881406:+	0.0833333	0	8.49378	0	1	NA
40245	CTSW	ENSG00000172543.8	clean	chr11:65881520-65882174:+	0	NA	NA	NA	NA	NA
40246	CTSW	ENSG00000172543.8	clean	chr11:65882329-65882429:+	0	NA	NA	NA	NA	NA
40247	CTSW	ENSG00000172543.8	clean	chr11:65882526-65882608:+	0.0833333	0	8.49378	0	1	NA
40248	CTSW	ENSG00000172543.8	clean	chr11:65882689-65882778:+	0.0833333	0	8.49378	0	1	NA
40249	CTSW	ENSG00000172543.8	clean	chr11:65882904-65883068:+	0.0416667	0	8.49378	0	1	NA
40250	CTSW	ENSG00000172543.8	clean	chr11:65883133-65883214:+	0.0416667	0	8.49378	0	1	NA
40251	CTSW	ENSG00000172543.8	known-exon	chr11:65883424-65883507:+	0.0416667	0	8.49378	0	1	NA
40252	FIBP	ENSG00000172500.12	clean	chr11:65884043-65884391:-	126.333	1.15144	1.58113	0.728238	0.466468	1
40253	FIBP	ENSG00000172500.12	clean	chr11:65884656-65884934:-	131.208	0.709817	0.529785	1.33982	0.180303	1
40254	FIBP	ENSG00000172500.12	clean	chr11:65884998-65885077:-	130.5	0.634524	0.878272	0.722468	0.470007	1
40255	FIBP	ENSG00000172500.12	clean	chr11:65885186-65885508:-	156.208	-1.82761	0.968562	-1.88693	0.0591702	1
40256	FIBP	ENSG00000172500.12	clean	chr11:65885663-65886321:-	119.417	0.567698	0.918114	0.618331	0.536357	1
40257	FIBP	ENSG00000172500.12	clean	chr11:65886138-65886321:-	111.583	-0.0620535	1.13826	-0.0545162	0.956524	1
40258	FIBP	ENSG00000172500.12	clean	chr11:65886422-65887599:-	111.375	0.154274	0.916227	0.16838	0.866285	1
40259	FIBP	ENSG00000172500.12	clean	chr11:65887726-65887933:-	87.2083	-0.503432	0.571887	-0.8803	0.378697	1
40260	FIBP	ENSG00000172500.12	clean	chr11:65888132-65888333:-	98.5	0.341293	1.02159	0.334079	0.73832	1
40261	FOSL1	ENSG00000175592.9	clean	chr11:65893296-65894013:-	2.45833	-1.51457	2.09022	-0.724598	0.468698	NA
40262	FOSL1	ENSG00000175592.9	clean	chr11:65893296-65896808:-	3.75	0.195495	1.77308	0.110258	0.912205	NA
40263	FOSL1	ENSG00000175592.9	clean	chr11:65893296-65900240:-	3.125	-0.807353	1.5024	-0.537374	0.591009	NA
40264	FOSL1	ENSG00000175592.9	clean	chr11:65894116-65896808:-	3.70833	-0.793547	1.68255	-0.471635	0.637188	NA
40265	FOSL1	ENSG00000175592.9	clean	chr11:65894121-65900390:-	3.45833	-0.938597	1.47236	-0.637477	0.523814	NA
40266	FOSL1	ENSG00000175592.9	clean	chr11:65897006-65900240:-	2.33333	-0.0430679	1.67023	-0.0257856	0.979428	NA
40267	C11orf68	ENSG00000175573.7	clean	chr11:65918215-65918909:-	9.25	-0.263034	0.815898	-0.322385	0.747161	NA
40268	DRAP1	ENSG00000175550.8	clean	chr11:65919543-65919779:+	146.208	0.107412	1.12771	0.0952479	0.924118	1
40269	DRAP1	ENSG00000175550.8	clean	chr11:65919852-65919947:+	186.208	0.714974	0.927403	0.770943	0.440741	1
40270	DRAP1	ENSG00000175550.8	clean	chr11:65920041-65920342:+	208.125	-0.826206	1.33645	-0.618208	0.536438	1
40271	DRAP1	ENSG00000175550.8	clean	chr11:65920462-65920547:+	128.375	0.142626	1.12384	0.12691	0.899012	1
40272	DRAP1	ENSG00000175550.8	clean	chr11:65920662-65920883:+	145.833	1.18305	1.46798	0.805903	0.420299	1
40273	DRAP1	ENSG00000175550.8	clean	chr11:65920972-65921329:+	183.667	-1.23188	1.68267	-0.732102	0.464107	1
40274	TSGA10IP	ENSG00000175513.9	clean	chr11:65945822-65946879:+	0	NA	NA	NA	NA	NA
40275	TSGA10IP	ENSG00000175513.9	clean	chr11:65947016-65947109:+	0.0833333	0	8.49378	0	1	NA
40276	TSGA10IP	ENSG00000175513.9	clean	chr11:65947828-65948000:+	0.0833333	0	8.49378	0	1	NA
40277	TSGA10IP	ENSG00000175513.9	clean	chr11:65948148-65953566:+	0.125	0	8.47335	0	1	NA
40278	TSGA10IP	ENSG00000175513.9	clean	chr11:65953737-65958882:+	0.208333	0	8.20614	0	1	NA
40279	TSGA10IP	ENSG00000175513.9	clean	chr11:65958982-65959189:+	0.208333	0	8.21238	0	1	NA
40280	TSGA10IP	ENSG00000175513.9	clean	chr11:65959314-65959816:+	0.625	0	4.24204	0	1	NA
40281	SART1	ENSG00000175467.15	clean	chr11:65962093-65964005:+	26.9583	-0.72605	1.71459	-0.423453	0.671965	NA
40282	SART1	ENSG00000175467.15	clean	chr11:65964131-65964514:+	31.5	-1.35026	1.04151	-1.29644	0.194823	NA
40283	SART1	ENSG00000175467.15	clean	chr11:65964570-65965091:+	36.7917	0.0606265	1.69397	0.0357895	0.97145	NA
40284	SART1	ENSG00000175467.15	clean	chr11:65965218-65965341:+	52.0833	0	1.71539	0	1	1
40285	SART1	ENSG00000175467.15	clean	chr11:65965447-65965701:+	52.5	-0.691558	1.36061	-0.50827	0.611264	1
40286	SART1	ENSG00000175467.15	clean	chr11:65965779-65965886:+	38.9167	0	1.70245	0	1	NA
40287	SART1	ENSG00000175467.15	clean	chr11:65965986-65966075:+	43	-1.81466	1.59139	-1.1403	0.254162	1
40288	SART1	ENSG00000175467.15	clean	chr11:65966218-65966349:+	50.3333	-0.880368	1.695	-0.519391	0.603488	1
40289	SART1	ENSG00000175467.15	clean	chr11:65966556-65967258:+	64.7083	0.0319431	1.21708	0.0262456	0.979061	1
40290	SART1	ENSG00000175467.15	clean	chr11:65967383-65967470:+	57.4583	0	1.69773	0	1	1
40291	SART1	ENSG00000175467.15	clean	chr11:65967586-65967678:+	57	0	1.70565	0	1	1
40292	SART1	ENSG00000175467.15	clean	chr11:65967821-65976394:+	42.125	0	1.69765	0	1	1
40293	SART1	ENSG00000175467.15	clean	chr11:65976568-65976655:+	64.25	0	1.69251	0	1	1
40294	SART1	ENSG00000175467.15	clean	chr11:65976766-65977013:+	62.0417	2.36531	1.38515	1.70762	0.0877077	1
40295	SART1	ENSG00000175467.15	clean	chr11:65977101-65977562:+	52.75	-0.0122781	1.06346	-0.0115454	0.990788	1
40296	SART1	ENSG00000175467.15	clean	chr11:65977653-65977763:+	51.9583	0	1.68907	0	1	1
40297	SART1	ENSG00000175467.15	clean	chr11:65977899-65978599:+	62.1667	1.99698	1.58814	1.25743	0.208597	1
40298	SART1	ENSG00000175467.15	clean	chr11:65978689-65978792:+	54.6667	1.24357	1.7114	0.726637	0.467448	1
40299	SART1	ENSG00000175467.15	clean	chr11:65978914-65979011:+	39.1667	0.268615	1.70828	0.157243	0.875053	1
40300	EIF1AD	ENSG00000175376.9	clean	chr11:65998743-65999349:-	29.625	0.0360306	1.36486	0.0263987	0.978939	NA
40301	EIF1AD	ENSG00000175376.9	clean	chr11:65999397-65999566:-	30.75	-0.523964	1.59861	-0.327762	0.743091	NA
40302	EIF1AD	ENSG00000175376.9	clean	chr11:65999675-66000052:-	23.3333	-0.289505	1.18638	-0.244023	0.807213	NA
40303	EIF1AD	ENSG00000175376.9	clean	chr11:66000161-66000302:-	24.125	1.76396	1.49571	1.17935	0.238258	NA
40304	BANF1	ENSG00000175334.8	clean	chr11:66003039-66003234:+	197.417	-0.92325	0.589102	-1.56722	0.117064	1
40305	BANF1	ENSG00000175334.8	clean	chr11:66003329-66003625:+	194.417	-0.0138362	1.19817	-0.0115477	0.990786	1
40306	CST6	ENSG00000175315.3	clean	chr11:66012284-66012825:+	0.0416667	0	8.49378	0	1	NA
40307	CST6	ENSG00000175315.3	clean	chr11:66012951-66013316:+	0	NA	NA	NA	NA	NA
40308	CATSPER1	ENSG00000175294.6	clean	chr11:66016916-66017059:-	0	NA	NA	NA	NA	NA
40309	CATSPER1	ENSG00000175294.6	clean	chr11:66017174-66018826:-	0.0416667	0	8.49378	0	1	NA
40310	CATSPER1	ENSG00000175294.6	clean	chr11:66018902-66020139:-	0.0416667	0	8.49378	0	1	NA
40311	CATSPER1	ENSG00000175294.6	clean	chr11:66020200-66020316:-	0.0416667	0	8.49378	0	1	NA
40312	CATSPER1	ENSG00000175294.6	clean	chr11:66020389-66020563:-	0	NA	NA	NA	NA	NA
40313	CATSPER1	ENSG00000175294.6	clean	chr11:66020627-66020810:-	0.0833333	0	8.49378	0	1	NA
40314	CATSPER1	ENSG00000175294.6	clean	chr11:66020954-66021093:-	0	NA	NA	NA	NA	NA
40315	CATSPER1	ENSG00000175294.6	clean	chr11:66021185-66021495:-	0.0416667	0	8.49378	0	1	NA
40316	CATSPER1	ENSG00000175294.6	clean	chr11:66021643-66021765:-	0.0416667	0	8.49378	0	1	NA
40317	CATSPER1	ENSG00000175294.6	clean	chr11:66021879-66022848:-	0	NA	NA	NA	NA	NA
40318	CATSPER1	ENSG00000175294.6	clean	chr11:66023061-66025163:-	0	NA	NA	NA	NA	NA
40319	GAL3ST3	ENSG00000175229.7	clean	chr11:66043677-66045290:-	0	NA	NA	NA	NA	NA
40320	GAL3ST3	ENSG00000175229.7	clean	chr11:66045527-66049010:-	0	NA	NA	NA	NA	NA
40321	SF3B2	ENSG00000087365.16	clean	chr11:66050823-66051519:+	0.0833333	0	8.49378	0	1	NA
40322	SF3B2	ENSG00000087365.16	clean	chr11:66051603-66051892:+	0.291667	1.85766	4.95006	0.37528	0.707452	NA
40323	SF3B2	ENSG00000087365.16	clean	chr11:66052719-66053026:+	169	0.0813109	0.57312	0.141874	0.887179	1
40324	SF3B2	ENSG00000087365.16	clean	chr11:66053104-66055075:+	170.125	-0.554744	0.615881	-0.900732	0.367731	1
40325	SF3B2	ENSG00000087365.16	clean	chr11:66055315-66055534:+	171.583	0.10445	0.660969	0.158026	0.874437	1
40326	SF3B2	ENSG00000087365.16	clean	chr11:66055315-66056837:+	171.625	0.201312	0.623599	0.322822	0.74683	1
40327	SF3B2	ENSG00000087365.16	clean	chr11:66055585-66056837:+	137	-0.0242746	0.605348	-0.0401002	0.968013	1
40328	SF3B2	ENSG00000087365.16	clean	chr11:66056955-66057265:+	150.25	-0.991625	0.73167	-1.35529	0.175325	1
40329	SF3B2	ENSG00000087365.16	clean	chr11:66057375-66058053:+	172.167	0.299155	1.13622	0.263291	0.792327	1
40330	SF3B2	ENSG00000087365.16	clean	chr11:66058150-66058313:+	199.375	1.74234	1.58092	1.1021	0.270418	1
40331	SF3B2	ENSG00000087365.16	clean	chr11:66058405-66058829:+	215.5	0.273382	0.500093	0.546661	0.584611	1
40332	SF3B2	ENSG00000087365.16	clean	chr11:66059045-66059200:+	207.458	-0.0994608	1.68369	-0.0590732	0.952894	1
40333	SF3B2	ENSG00000087365.16	clean	chr11:66059338-66059514:+	203.208	-0.134402	1.69076	-0.0794918	0.936641	1
40334	SF3B2	ENSG00000087365.16	clean	chr11:66059595-66059781:+	171.417	0	1.68561	0	1	1
40335	SF3B2	ENSG00000087365.16	clean	chr11:66060009-66060581:+	246.583	-0.254773	0.795826	-0.320137	0.748864	1
40336	SF3B2	ENSG00000087365.16	clean	chr11:66060731-66061685:+	259.958	-0.413678	0.738003	-0.560537	0.575113	1
40337	SF3B2	ENSG00000087365.16	clean	chr11:66061775-66061890:+	258.458	-1.0408	1.27712	-0.814959	0.415096	1
40338	SF3B2	ENSG00000087365.16	clean	chr11:66061998-66063008:+	205.875	-0.733801	0.792278	-0.926192	0.354346	1
40339	SF3B2	ENSG00000087365.16	clean	chr11:66063116-66063399:+	224.667	1.27529	1.22976	1.03703	0.299723	1
40340	SF3B2	ENSG00000087365.16	clean	chr11:66063542-66063627:+	203.042	2.39628	1.4692	1.63101	0.102889	1
40341	SF3B2	ENSG00000087365.16	clean	chr11:66063729-66067945:+	247	-0.89898	0.779558	-1.15319	0.248832	1
40342	SF3B2	ENSG00000087365.16	clean	chr11:66068045-66068147:+	257.833	-0.112275	1.68741	-0.0665371	0.94695	1
40343	SF3B2	ENSG00000087365.16	clean	chr11:66068333-66068673:+	212.792	-0.0472382	0.863798	-0.0546867	0.956388	1
40344	PACS1	ENSG00000175115.12	clean	chr11:66070842-66193485:+	7.875	0	1.782	0	1	NA
40345	PACS1	ENSG00000175115.12	clean	chr11:66084230-66121020:+	0	NA	NA	NA	NA	NA
40346	PACS1	ENSG00000175115.12	clean	chr11:66100874-66193485:+	7.875	0	1.782	0	1	NA
40347	PACS1	ENSG00000175115.12	clean	chr11:66121067-66193485:+	7.875	0	1.782	0	1	NA
40348	PACS1	ENSG00000175115.12	clean	chr11:66193573-66210361:+	9.20833	0	1.78084	0	1	NA
40349	PACS1	ENSG00000175115.12	clean	chr11:66210451-66211133:+	12.625	-1.13409	1.66414	-0.681488	0.495563	NA
40350	PACS1	ENSG00000175115.12	clean	chr11:66211259-66216118:+	10.5417	0	1.7781	0	1	NA
40351	PACS1	ENSG00000175115.12	clean	chr11:66216263-66216519:+	12.4583	2.3288	1.503	1.54943	0.121278	NA
40352	PACS1	ENSG00000175115.12	clean	chr11:66216611-66216694:+	12.2917	0	1.75923	0	1	NA
40353	PACS1	ENSG00000175115.12	clean	chr11:66216775-66219745:+	13.875	0.318176	1.27688	0.249181	0.80322	NA
40354	PACS1	ENSG00000175115.12	clean	chr11:66219805-66220630:+	12.2917	-0.127379	1.03798	-0.122718	0.902331	NA
40355	PACS1	ENSG00000175115.12	clean	chr11:66220791-66221153:+	11.375	-0.330148	1.75187	-0.188454	0.850521	NA
40356	PACS1	ENSG00000175115.12	clean	chr11:66221247-66227503:+	10.0417	-0.0836573	1.7494	-0.0478207	0.961859	NA
40357	PACS1	ENSG00000175115.12	clean	chr11:66227584-66230547:+	7.875	-0.45003	1.48236	-0.303591	0.761439	NA
40358	PACS1	ENSG00000175115.12	clean	chr11:66230663-66230804:+	9.25	-0.594006	1.82687	-0.325149	0.745069	NA
40359	PACS1	ENSG00000175115.12	clean	chr11:66232276-66232959:+	6.66667	0	1.85757	0	1	NA
40360	PACS1	ENSG00000175115.12	clean	chr11:66233066-66233784:+	6.75	-1.74767	1.82247	-0.958953	0.337582	NA
40361	PACS1	ENSG00000175115.12	clean	chr11:66233939-66234131:+	6.875	-2.12076	1.75293	-1.20984	0.22634	NA
40362	PACS1	ENSG00000175115.12	clean	chr11:66234242-66235300:+	8.70833	0	1.78185	0	1	NA
40363	PACS1	ENSG00000175115.12	clean	chr11:66235403-66235897:+	7.25	-1.05463	1.71688	-0.614271	0.539036	NA
40364	PACS1	ENSG00000175115.12	clean	chr11:66235940-66238803:+	5.58333	1.12226	1.87044	0.599998	0.548508	NA
40365	PACS1	ENSG00000175115.12	clean	chr11:66238846-66239141:+	8.58333	-0.24616	1.08662	-0.226537	0.820784	NA
40366	PACS1	ENSG00000175115.12	clean	chr11:66239277-66241426:+	9.125	-1.1289	1.75402	-0.643609	0.519829	NA
40367	PACS1	ENSG00000175115.12	clean	chr11:66241653-66242911:+	10.2917	4.99019e-07	1.33173	3.74715e-07	1	NA
40368	PACS1	ENSG00000175115.12	clean	chr11:66241653-66243164:+	10.4167	-0.58496	1.45386	-0.402349	0.687427	NA
40369	PACS1	ENSG00000175115.12	clean	chr11:66243031-66243164:+	6	0.994963	1.8576	0.535618	0.592223	NA
40370	KLC2	ENSG00000174996.11	clean	chr11:66261972-66262122:+	39.4167	-3.13182	1.39134	-2.25094	0.0243896	1
40371	KLC2	ENSG00000174996.11	clean	chr11:66262192-66262813:+	47.5833	-0.193503	0.650356	-0.297533	0.766059	1
40372	KLC2	ENSG00000174996.11	clean	chr11:66263036-66263659:+	53.625	0.0757275	0.549732	0.137754	0.890435	1
40373	KLC2	ENSG00000174996.11	clean	chr11:66263747-66263850:+	57.5833	1.9339	1.4123	1.36932	0.170899	1
40374	KLC2	ENSG00000174996.11	clean	chr11:66263952-66264045:+	42.9167	2.11061	1.475	1.43092	0.152453	1
40375	KLC2	ENSG00000174996.11	clean	chr11:66264219-66264344:+	41.7083	0.760162	1.70476	0.445906	0.655665	1
40376	KLC2	ENSG00000174996.11	clean	chr11:66264444-66265022:+	47.875	2.20949	1.47887	1.49404	0.135166	1
40377	KLC2	ENSG00000174996.11	clean	chr11:66265072-66265167:+	48.4583	0	1.7068	0	1	1
40378	KLC2	ENSG00000174996.11	clean	chr11:66265235-66265654:+	49.875	-1.5282	1.04451	-1.46307	0.143448	1
40379	KLC2	ENSG00000174996.11	clean	chr11:66265763-66265853:+	30.3333	-1.76751	1.48288	-1.19194	0.233284	NA
40380	KLC2	ENSG00000174996.11	clean	chr11:66266012-66266092:+	40.2917	0.853271	1.69547	0.503267	0.614777	1
40381	KLC2	ENSG00000174996.11	clean	chr11:66266217-66266432:+	44.875	-1.61757	1.24466	-1.29961	0.193735	1
40382	KLC2	ENSG00000174996.11	known-exon	chr11:66266490-66266872:+	39.25	-0.0194314	0.610896	-0.031808	0.974625	1
40383	RAB1B	ENSG00000174903.16	clean	chr11:66268693-66271796:+	86.2917	0.722211	1.34996	0.534987	0.592659	1
40384	RAB1B	ENSG00000174903.16	clean	chr11:66271869-66272156:+	111.167	-0.448399	1.34614	-0.3331	0.739059	1
40385	RAB1B	ENSG00000174903.16	clean	chr11:66272252-66272364:+	126.583	0	1.69149	0	1	1
40386	RAB1B	ENSG00000174903.16	clean	chr11:66272252-66275803:+	128.708	0	1.69041	0	1	1
40387	RAB1B	ENSG00000174903.16	clean	chr11:66272460-66275803:+	117.667	0	1.69095	0	1	1
40388	RAB1B	ENSG00000174903.16	clean	chr11:66275935-66276043:+	74.2083	0.149172	1.21432	0.122844	0.902231	1
40389	CNIH2	ENSG00000174871.11	clean	chr11:66278537-66282258:+	1.625	0	2.60211	0	1	NA
40390	CNIH2	ENSG00000174871.11	clean	chr11:66282327-66282732:+	3.33333	0	2.05333	0	1	NA
40391	CNIH2	ENSG00000174871.11	clean	chr11:66282780-66283034:+	3.83333	-2.3723	1.79725	-1.31996	0.186849	NA
40392	CNIH2	ENSG00000174871.11	clean	chr11:66283147-66283247:+	3.91667	0	1.88647	0	1	NA
40393	CNIH2	ENSG00000174871.11	known-exon	chr11:66283391-66283569:+	3.25	0.500075	1.23216	0.405852	0.684852	NA
40394	YIF1A	ENSG00000174851.16	known-exon	chr11:66284783-66284868:-	216.875	-0.312886	0.459696	-0.680636	0.496102	1
40395	YIF1A	ENSG00000174851.16	clean	chr11:66285536-66285700:-	154.458	-0.662161	0.517259	-1.28013	0.200498	1
40396	YIF1A	ENSG00000174851.16	clean	chr11:66285536-66287597:-	223.792	-0.623701	0.545061	-1.14428	0.252508	1
40397	YIF1A	ENSG00000174851.16	clean	chr11:66285758-66287597:-	223.833	-0.624681	0.544996	-1.14621	0.251708	1
40398	YIF1A	ENSG00000174851.16	clean	chr11:66287676-66287811:-	249.625	0.414209	0.763577	0.542459	0.587503	1
40399	YIF1A	ENSG00000174851.16	clean	chr11:66287676-66288954:-	250.167	-0.0747509	0.644531	-0.115977	0.907671	1
40400	YIF1A	ENSG00000174851.16	clean	chr11:66287916-66288080:-	170.958	-0.496608	0.773363	-0.64214	0.520782	1
40401	YIF1A	ENSG00000174851.16	clean	chr11:66288292-66288954:-	219.458	-0.163485	0.584229	-0.279831	0.779607	1
40402	TMEM151A	ENSG00000179292.5	clean	chr11:66292088-66294321:+	0.375	0	4.64547	0	1	NA
40403	RIN1	ENSG00000174791.11	known-exon	chr11:66332752-66333257:-	0.25	0	5.81517	0	1	NA
40404	RIN1	ENSG00000174791.11	clean	chr11:66333409-66333526:-	0.166667	0	8.47335	0	1	NA
40405	RIN1	ENSG00000174791.11	clean	chr11:66333658-66333918:-	0.166667	-9.60993e-05	8.49378	-1.13141e-05	0.999991	NA
40406	RIN1	ENSG00000174791.11	clean	chr11:66334224-66334513:-	0.0833333	0	8.49378	0	1	NA
40407	RIN1	ENSG00000174791.11	clean	chr11:66335251-66335406:-	0.416667	-0.895912	4.73017	-0.189404	0.849776	NA
40408	RIN1	ENSG00000174791.11	clean	chr11:66335498-66335609:-	0.541667	1.85772	3.71767	0.499699	0.617287	NA
40409	RIN1	ENSG00000174791.11	clean	chr11:66335682-66335761:-	0.416667	0	8.41174	0	1	NA
40410	RIN1	ENSG00000174791.11	clean	chr11:66335876-66335977:-	0.0833333	0	8.49378	0	1	NA
40411	RIN1	ENSG00000174791.11	clean	chr11:66336158-66336316:-	0.208333	0	8.44259	0	1	NA
40412	BRMS1	ENSG00000174744.14	clean	chr11:66337807-66338242:-	53.875	-0.573407	1.2923	-0.443711	0.657252	1
40413	BRMS1	ENSG00000174744.14	clean	chr11:66337889-66338720:-	58.5417	0.839966	1.15107	0.729729	0.465556	1
40414	BRMS1	ENSG00000174744.14	clean	chr11:66338282-66338720:-	58.625	1.00989	0.989488	1.02062	0.307435	1
40415	BRMS1	ENSG00000174744.14	clean	chr11:66338785-66340120:-	68.4583	0.333012	1.2107	0.275057	0.783272	1
40416	BRMS1	ENSG00000174744.14	clean	chr11:66340213-66340773:-	59.625	0.0563336	1.352	0.0416668	0.966764	1
40417	BRMS1	ENSG00000174744.14	clean	chr11:66340870-66340966:-	59.9167	-0.615824	1.58538	-0.38844	0.69769	1
40418	BRMS1	ENSG00000174744.14	clean	chr11:66341046-66341205:-	68.6667	1.23966	1.58298	0.78312	0.433557	1
40419	BRMS1	ENSG00000174744.14	clean	chr11:66341333-66341532:-	65.6667	0.156933	1.68446	0.0931654	0.925772	1
40420	BRMS1	ENSG00000174744.14	clean	chr11:66341623-66342095:-	73.0417	-0.479519	1.69742	-0.282498	0.777561	1
40421	BRMS1	ENSG00000174744.14	clean	chr11:66342241-66344589:-	79.1667	-0.512598	1.29614	-0.39548	0.692489	1
40422	BRMS1	ENSG00000174744.14	clean	chr11:66342241-66344971:-	79.3333	0.0723616	1.15422	0.0626933	0.950011	1
40423	B4GAT1	ENSG00000174684.7	clean	chr11:66346240-66346489:-	91.8333	-0.767755	1.68071	-0.456804	0.647812	1
40424	SLC29A2	ENSG00000174669.12	clean	chr11:66363547-66364224:-	14.2917	-0.603109	0.900772	-0.669547	0.503147	NA
40425	SLC29A2	ENSG00000174669.12	clean	chr11:66364424-66365935:-	14.2917	-0.73945	0.673322	-1.09821	0.272112	NA
40426	SLC29A2	ENSG00000174669.12	clean	chr11:66366021-66366125:-	18.0833	2.13694	1.41265	1.51271	0.130352	NA
40427	SLC29A2	ENSG00000174669.12	clean	chr11:66366231-66366430:-	16.0417	1.12141	0.785786	1.42712	0.153545	NA
40428	SLC29A2	ENSG00000174669.12	clean	chr11:66366231-66367463:-	16.7917	-0.504285	0.653102	-0.772139	0.440032	NA
40429	SLC29A2	ENSG00000174669.12	clean	chr11:66366564-66367463:-	15.4583	-1.19264	0.65608	-1.81783	0.0690894	NA
40430	SLC29A2	ENSG00000174669.12	clean	chr11:66367548-66367771:-	19.3333	-1.84755	0.845759	-2.18449	0.0289261	NA
40431	SLC29A2	ENSG00000174669.12	clean	chr11:66367869-66368536:-	14.5833	-0.959356	1.18625	-0.808731	0.41867	NA
40432	SLC29A2	ENSG00000174669.12	clean	chr11:66368671-66369059:-	15.8333	-0.975546	0.593863	-1.64271	0.100443	NA
40433	SLC29A2	ENSG00000174669.12	clean	chr11:66369199-66369368:-	13.4583	-1.61193	0.753806	-2.13838	0.0324855	NA
40434	SLC29A2	ENSG00000174669.12	clean	chr11:66369532-66371243:-	17.5833	-0.435386	0.75546	-0.576318	0.5644	NA
40435	SLC29A2	ENSG00000174669.12	clean	chr11:66371325-66371562:-	11.9167	-0.567955	0.866623	-0.655366	0.512232	NA
40436	NPAS4	ENSG00000174576.10	clean	chr11:66421354-66422119:+	0	NA	NA	NA	NA	NA
40437	NPAS4	ENSG00000174576.10	clean	chr11:66422271-66422450:+	0	NA	NA	NA	NA	NA
40438	NPAS4	ENSG00000174576.10	clean	chr11:66422553-66422673:+	0	NA	NA	NA	NA	NA
40439	NPAS4	ENSG00000174576.10	clean	chr11:66422941-66423122:+	0	NA	NA	NA	NA	NA
40440	NPAS4	ENSG00000174576.10	clean	chr11:66422941-66423500:+	0	NA	NA	NA	NA	NA
40441	NPAS4	ENSG00000174576.10	clean	chr11:66423232-66423577:+	0	NA	NA	NA	NA	NA
40442	NPAS4	ENSG00000174576.10	clean	chr11:66423713-66423834:+	0	NA	NA	NA	NA	NA
40443	NPAS4	ENSG00000174576.10	clean	chr11:66425270-66425960:+	0	NA	NA	NA	NA	NA
40444	MRPL11	ENSG00000174547.13	clean	chr11:66436112-66436801:-	197.5	-1.46901	1.17994	-1.24499	0.213136	1
40445	MRPL11	ENSG00000174547.13	clean	chr11:66436112-66437103:-	199.583	-1.46306	1.18069	-1.23915	0.215291	1
40446	MRPL11	ENSG00000174547.13	clean	chr11:66436909-66437103:-	199.375	-0.463061	0.935389	-0.495046	0.620568	1
40447	MRPL11	ENSG00000174547.13	clean	chr11:66437263-66437349:-	250.542	0.301931	1.46563	0.206007	0.836785	1
40448	MRPL11	ENSG00000174547.13	clean	chr11:66437443-66438163:-	280.667	0.0518688	0.733949	0.0706709	0.94366	1
40449	MRPL11	ENSG00000174547.13	clean	chr11:66438259-66438631:-	323.625	0.53835	0.475911	1.1312	0.257972	1
40450	MRPL11	ENSG00000174547.13	clean	chr11:66438259-66465912:-	320.292	0	1.6821	0	1	1
40451	PELI3	ENSG00000174516.15	clean	chr11:66466445-66468127:+	8.375	-0.203601	1.65485	-0.123033	0.902081	NA
40452	PELI3	ENSG00000174516.15	clean	chr11:66467027-66468127:+	9.20833	-0.953204	1.29147	-0.738078	0.460467	NA
40453	PELI3	ENSG00000174516.15	clean	chr11:66467027-66471241:+	17.75	0.169923	1.39216	0.122057	0.902854	NA
40454	PELI3	ENSG00000174516.15	clean	chr11:66467027-66475790:+	9.25	-0.538168	1.22269	-0.440152	0.659827	NA
40455	PELI3	ENSG00000174516.15	clean	chr11:66467558-66468127:+	8.79167	-0.514573	1.07252	-0.479779	0.631385	NA
40456	PELI3	ENSG00000174516.15	clean	chr11:66468280-66468832:+	16	0.761457	1.28164	0.594125	0.552428	NA
40457	PELI3	ENSG00000174516.15	clean	chr11:66468269-66471347:+	0.333333	0.584947	4.21946	0.138631	0.889742	NA
40458	PELI3	ENSG00000174516.15	clean	chr11:66468904-66471241:+	17.625	0.480896	1.62412	0.296097	0.767156	NA
40459	PELI3	ENSG00000174516.15	clean	chr11:66471371-66472368:+	16.0833	0.872773	1.51434	0.576341	0.564385	NA
40460	PELI3	ENSG00000174516.15	clean	chr11:66472470-66473240:+	16.4583	0.382717	1.31177	0.291757	0.770473	NA
40461	PELI3	ENSG00000174516.15	clean	chr11:66473435-66473736:+	16.6667	-1.55408	0.915403	-1.6977	0.0895639	NA
40462	DPP3	ENSG00000254986.7	clean	chr11:66480465-66482179:+	19.125	-0.281412	1.25607	-0.224041	0.822725	NA
40463	DPP3	ENSG00000254986.7	clean	chr11:66480465-66485172:+	56.2917	0.348822	1.37563	0.253574	0.799825	1
40464	DPP3	ENSG00000254986.7	clean	chr11:66481025-66482192:+	9	-1.07879	1.5687	-0.687698	0.491643	NA
40465	DPP3	ENSG00000254986.7	clean	chr11:66482470-66483050:+	58.6667	-0.638458	1.17241	-0.544568	0.586051	1
40466	DPP3	ENSG00000254986.7	clean	chr11:66482470-66485172:+	58.3333	0.361537	1.37656	0.262639	0.792829	1
40467	DPP3	ENSG00000254986.7	clean	chr11:66482470-66486539:+	62.2917	-0.165059	1.69613	-0.0973152	0.922476	1
40468	DPP3	ENSG00000254986.7	clean	chr11:66483169-66485172:+	56	1.62159	1.60989	1.00727	0.313807	1
40469	DPP3	ENSG00000254986.7	clean	chr11:66485262-66486539:+	61.75	0	1.69867	0	1	1
40470	DPP3	ENSG00000254986.7	clean	chr11:66486677-66487267:+	58.7083	0.747202	1.70144	0.439158	0.660547	1
40471	DPP3	ENSG00000254986.7	clean	chr11:66487342-66487913:+	59.5	-0.305365	1.21501	-0.251328	0.801561	1
40472	DPP3	ENSG00000254986.7	clean	chr11:66488007-66491252:+	41.875	0	1.6985	0	1	1
40473	DPP3	ENSG00000254986.7	clean	chr11:66491383-66491493:+	53.0417	0	1.69571	0	1	1
40474	DPP3	ENSG00000254986.7	clean	chr11:66491624-66491697:+	49.7083	-0.81816	1.00147	-0.81696	0.413951	1
40475	DPP3	ENSG00000254986.7	clean	chr11:66491756-66492715:+	50.8333	1.86161	1.58859	1.17186	0.241253	1
40476	DPP3	ENSG00000254986.7	clean	chr11:66492621-66492715:+	50.8333	0.00388365	1.69429	0.0022922	0.998171	1
40477	DPP3	ENSG00000254986.7	clean	chr11:66492910-66493066:+	84.9583	0	1.698	0	1	1
40478	DPP3	ENSG00000254986.7	clean	chr11:66493179-66493540:+	60.7083	-1.03068	1.59102	-0.64781	0.517108	1
40479	DPP3	ENSG00000254986.7	clean	chr11:66493633-66495205:+	65.4583	-0.693952	1.35012	-0.513992	0.607257	1
40480	DPP3	ENSG00000254986.7	clean	chr11:66495268-66495364:+	46.9167	-0.457633	0.849962	-0.538416	0.59029	1
40481	DPP3	ENSG00000254986.7	clean	chr11:66495489-66495629:+	48.75	-0.179042	1.70585	-0.104957	0.91641	1
40482	DPP3	ENSG00000254986.7	clean	chr11:66495750-66497297:+	52.625	-0.849884	1.59478	-0.532917	0.594091	1
40483	DPP3	ENSG00000254986.7	clean	chr11:66497477-66504611:+	40.375	0	1.7008	0	1	1
40484	DPP3	ENSG00000254986.7	clean	chr11:66504774-66509078:+	40.25	0	1.70492	0	1	1
40485	BBS1	ENSG00000174483.20	known-exon	chr11:66510706-66511012:+	8.79167	-2.12928	1.04641	-2.03484	0.0418667	NA
40486	AP002748.5	ENSG00000256349.1	clean	chr11:66511089-66511204:+	9.45833	0.137504	1.07332	0.128111	0.898061	NA
40487	BBS1	ENSG00000174483.20	clean	chr11:66511089-66514405:+	10.4167	-0.463654	1.42405	-0.325589	0.744735	NA
40488	AP002748.5	ENSG00000256349.1	clean	chr11:66511239-66514405:+	10.375	-0.463654	1.4247	-0.32544	0.744848	NA
40489	BBS1	ENSG00000174483.20	clean	chr11:66511239-66515539:+	16.3333	-0.0324194	1.38497	-0.023408	0.981325	NA
40490	AP002748.5	ENSG00000256349.1	clean	chr11:66514678-66515539:+	16.375	0.137504	1.18381	0.116155	0.90753	NA
40491	BBS1	ENSG00000174483.20	clean	chr11:66514678-66521269:+	17.125	-0.386631	1.37903	-0.280366	0.779197	NA
40492	AP002748.5	ENSG00000256349.1	clean	chr11:66515586-66515692:+	16.0833	0.0524678	0.849176	0.0617867	0.950733	NA
40493	AP002748.5	ENSG00000256349.1	known-exon	chr11:66515731-66515860:+	16.2083	-0.200912	0.921018	-0.218141	0.827319	NA
40494	AP002748.5	ENSG00000256349.1	clean	chr11:66515933-66519616:+	16.7083	-0.466779	1.41092	-0.330833	0.740771	NA
40495	BBS1	ENSG00000174483.20	clean	chr11:66519748-66520309:+	13.6667	-0.360401	1.72748	-0.208628	0.834738	NA
40496	AP002748.5	ENSG00000256349.1	clean	chr11:66519748-66521269:+	13.7917	-0.341036	1.51133	-0.225653	0.821471	NA
40497	BBS1	ENSG00000174483.20	clean	chr11:66519748-66526122:+	13.8333	-0.360402	1.26038	-0.285948	0.774918	NA
40498	BBS1	ENSG00000174483.20	clean	chr11:66520427-66520778:+	0.416667	1.48088	3.72459	0.397595	0.690929	NA
40499	ZDHHC24	ENSG00000174165.8	clean	chr11:66521466-66526935:-	3.95833	0	1.95177	0	1	NA
40500	AP002748.5	ENSG00000256349.1	clean	chr11:66523576-66523723:+	9.04167	0.880418	1.06513	0.826585	0.408473	NA
40501	AP002748.5	ENSG00000256349.1	clean	chr11:66523882-66526122:+	8.625	-0.0601205	1.75492	-0.0342583	0.972671	NA
40502	AP002748.5	ENSG00000256349.1	clean	chr11:66526192-66526648:+	9.29167	0.024248	1.55378	0.0156058	0.987549	NA
40503	BBS1	ENSG00000174483.20	clean	chr11:66526922-66527572:+	0.583333	-1.89594	3.45862	-0.548177	0.583571	NA
40504	AP002748.5	ENSG00000256349.1	clean	chr11:66526807-66529818:+	7.875	-0.979996	1.65915	-0.590663	0.554746	NA
40505	ZDHHC24	ENSG00000174165.8	clean	chr11:66527006-66529311:-	0.333333	0	5.35248	0	1	NA
40506	AP002748.5	ENSG00000256349.1	clean	chr11:66529952-66530893:+	7.5	-0.846317	1.80658	-0.468465	0.639452	NA
40507	AP002748.5	ENSG00000256349.1	clean	chr11:66531028-66531655:+	7.75	0.599462	1.63399	0.366869	0.713717	NA
40508	AP002748.5	ENSG00000256349.1	known-exon	chr11:66531742-66531950:+	4.79167	-2.6291	1.62707	-1.61585	0.106128	NA
40509	ZDHHC24	ENSG00000174165.8	clean	chr11:66539824-66543703:-	22.6667	0	1.70873	0	1	NA
40510	ZDHHC24	ENSG00000174165.8	clean	chr11:66542828-66543703:-	22.8333	0.402893	1.60203	0.251489	0.801436	NA
40511	ZDHHC24	ENSG00000174165.8	clean	chr11:66543981-66545722:-	22.7083	0.117449	1.62165	0.0724258	0.942263	NA
40512	ACTN3	ENSG00000248746.6	clean	chr11:66546786-66551238:+	0.0416667	0	8.49378	0	1	NA
40513	ACTN3	ENSG00000248746.6	clean	chr11:66547084-66551238:+	0.0416667	0	8.49378	0	1	NA
40514	ACTN3	ENSG00000248746.6	clean	chr11:66551353-66551527:+	0	NA	NA	NA	NA	NA
40515	ACTN3	ENSG00000248746.6	clean	chr11:66551647-66554044:+	0	NA	NA	NA	NA	NA
40516	ACTN3	ENSG00000248746.6	clean	chr11:66554131-66554535:+	0	NA	NA	NA	NA	NA
40517	ACTN3	ENSG00000248746.6	clean	chr11:66554623-66555129:+	0	NA	NA	NA	NA	NA
40518	ACTN3	ENSG00000248746.6	clean	chr11:66555208-66555285:+	0	NA	NA	NA	NA	NA
40519	ACTN3	ENSG00000248746.6	clean	chr11:66555367-66556144:+	0	NA	NA	NA	NA	NA
40520	ACTN3	ENSG00000248746.6	clean	chr11:66556230-66557132:+	0	NA	NA	NA	NA	NA
40521	ACTN3	ENSG00000248746.6	clean	chr11:66557225-66557698:+	0.0416667	0	8.49378	0	1	NA
40522	ACTN3	ENSG00000248746.6	clean	chr11:66557929-66558026:+	0.0416667	0	8.49378	0	1	NA
40523	ACTN3	ENSG00000248746.6	clean	chr11:66558174-66559235:+	0	NA	NA	NA	NA	NA
40524	ACTN3	ENSG00000248746.6	clean	chr11:66559386-66559967:+	0.0416667	0	8.49378	0	1	NA
40525	ACTN3	ENSG00000248746.6	clean	chr11:66560076-66560170:+	0.0833333	0	8.49378	0	1	NA
40526	ACTN3	ENSG00000248746.6	clean	chr11:66560311-66560572:+	0	NA	NA	NA	NA	NA
40527	ACTN3	ENSG00000248746.6	clean	chr11:66560755-66561226:+	0.0416667	0	8.49378	0	1	NA
40528	ACTN3	ENSG00000248746.6	clean	chr11:66561361-66561457:+	0	NA	NA	NA	NA	NA
40529	ACTN3	ENSG00000248746.6	clean	chr11:66561637-66562021:+	0.0416667	0	8.49378	0	1	NA
40530	ACTN3	ENSG00000248746.6	clean	chr11:66562168-66562256:+	0	NA	NA	NA	NA	NA
40531	ACTN3	ENSG00000248746.6	clean	chr11:66562322-66562795:+	0	NA	NA	NA	NA	NA
40532	ACTN3	ENSG00000248746.6	clean	chr11:66562954-66563034:+	0	NA	NA	NA	NA	NA
40533	CTSF	ENSG00000174080.11	clean	chr11:66564007-66564087:-	0	NA	NA	NA	NA	NA
40534	CTSF	ENSG00000174080.11	clean	chr11:66564146-66564557:-	0	NA	NA	NA	NA	NA
40535	CTSF	ENSG00000174080.11	clean	chr11:66564648-66564741:-	0	NA	NA	NA	NA	NA
40536	CTSF	ENSG00000174080.11	clean	chr11:66564806-66564886:-	0	NA	NA	NA	NA	NA
40537	CTSF	ENSG00000174080.11	clean	chr11:66565006-66565670:-	0	NA	NA	NA	NA	NA
40538	CTSF	ENSG00000174080.11	clean	chr11:66565751-66565830:-	0	NA	NA	NA	NA	NA
40539	CTSF	ENSG00000174080.11	clean	chr11:66565927-66566021:-	0	NA	NA	NA	NA	NA
40540	CTSF	ENSG00000174080.11	clean	chr11:66566167-66566290:-	0	NA	NA	NA	NA	NA
40541	CTSF	ENSG00000174080.11	clean	chr11:66566401-66567245:-	0	NA	NA	NA	NA	NA
40542	CTSF	ENSG00000174080.11	clean	chr11:66567306-66567443:-	0	NA	NA	NA	NA	NA
40543	CTSF	ENSG00000174080.11	clean	chr11:66568082-66568273:-	0	NA	NA	NA	NA	NA
40544	CCS	ENSG00000173992.9	clean	chr11:66593300-66593609:+	20	0.496152	0.980395	0.506074	0.612805	NA
40545	CCS	ENSG00000173992.9	clean	chr11:66593714-66599115:+	16.9167	-0.412382	1.50826	-0.273416	0.784533	NA
40546	CCS	ENSG00000173992.9	clean	chr11:66599253-66599458:+	15.625	-1.10474	0.51376	-2.1503	0.0315312	NA
40547	CCS	ENSG00000173992.9	clean	chr11:66600549-66605338:+	27.2917	-0.995181	0.987517	-1.00776	0.313569	NA
40548	CCS	ENSG00000173992.9	clean	chr11:66605416-66605488:+	27.5	-2.18193	1.20566	-1.80973	0.0703376	NA
40549	CCS	ENSG00000173992.9	clean	chr11:66605592-66605701:+	21.4583	-1.46157	1.3202	-1.10709	0.268257	NA
40550	RBM14	ENSG00000239306.4	clean	chr11:66617057-66623900:+	70.4167	0.625013	0.458201	1.36406	0.17255	1
40551	RBM14	ENSG00000239306.4	clean	chr11:66617057-66624213:+	70.5	0.625013	0.456946	1.3678	0.171373	1
40552	RBM14-RBM4	ENSG00000248643.5	clean	chr11:66617057-66638558:+	68.6667	0.145845	0.545936	0.267147	0.789356	1
40553	RBM14-RBM4	ENSG00000248643.5	clean	chr11:66617057-66643449:+	124	0.204478	0.515889	0.396359	0.69184	1
40554	RBM14-RBM4	ENSG00000248643.5	clean	chr11:66617057-66646026:+	137.292	-0.0732095	0.525948	-0.139195	0.889296	1
40555	RBM14	ENSG00000239306.4	clean	chr11:66617550-66618495:+	6	-0.469483	1.48387	-0.31639	0.751706	NA
40556	RBM14	ENSG00000239306.4	clean	chr11:66617550-66624213:+	61.375	0.687951	0.450657	1.52655	0.126873	1
40557	RBM14	ENSG00000239306.4	clean	chr11:66618561-66624213:+	61.2083	0.647309	0.455052	1.42249	0.154883	1
40558	RBM14	ENSG00000239306.4	clean	chr11:66619504-66620845:+	4.5	0.237035	1.85344	0.127889	0.898237	NA
40559	RBM14	ENSG00000239306.4	clean	chr11:66620938-66624213:+	61.4167	0.722885	0.447013	1.61714	0.105847	1
40560	RBM14	ENSG00000239306.4	clean	chr11:66623968-66624213:+	62.0833	0.722885	0.446111	1.62042	0.105143	1
40561	RBM14	ENSG00000239306.4	clean	chr11:66625678-66626460:+	51	0.673779	0.395051	1.70555	0.0880926	1
40562	RBM4	ENSG00000173933.20	clean	chr11:66640123-66652276:+	158.125	0.136398	0.620793	0.219716	0.826093	1
40563	RBM4	ENSG00000173933.20	clean	chr11:66640123-66665855:+	156.625	0.583856	0.944186	0.61837	0.536331	1
40564	RBM4	ENSG00000173933.20	known-exon	chr11:66644140-66644633:+	113.75	-0.24875	0.495139	-0.502384	0.615398	1
40565	RBM4	ENSG00000173933.20	clean	chr11:66644743-66646026:+	138.833	-0.405785	0.497131	-0.816252	0.414356	1
40566	RBM4B	ENSG00000173914.12	clean	chr11:66665578-66668614:-	10.4167	0.122256	0.917167	0.133298	0.893958	NA
40567	RBM4B	ENSG00000173914.12	clean	chr11:66665578-66676667:-	16.0833	-0.923203	1.51424	-0.609682	0.542073	NA
40568	RBM4B	ENSG00000173914.12	clean	chr11:66666493-66668614:-	10.2917	0.245113	0.921077	0.266116	0.79015	NA
40569	RBM4B	ENSG00000173914.12	clean	chr11:66669291-66670935:-	15.5	0	1.73278	0	1	NA
40570	RBM4B	ENSG00000173914.12	clean	chr11:66669291-66676667:-	15.75	-0.404106	1.73317	-0.23316	0.815637	NA
40571	RBM4B	ENSG00000173914.12	clean	chr11:66670983-66676667:-	15.8333	-0.404106	1.7319	-0.233331	0.815504	NA
40572	SPTBN2	ENSG00000173898.13	known-exon	chr11:66686104-66686397:-	21.2917	-1.37672	1.01108	-1.36163	0.173315	NA
40573	SPTBN2	ENSG00000173898.13	clean	chr11:66686440-66686993:-	28.75	-1.24327	0.867858	-1.43257	0.15198	NA
40574	SPTBN2	ENSG00000173898.13	clean	chr11:66687167-66687426:-	24.2917	0.366492	1.72139	0.212905	0.831401	NA
40575	SPTBN2	ENSG00000173898.13	clean	chr11:66687647-66687867:-	49.375	0	1.70019	0	1	1
40576	SPTBN2	ENSG00000173898.13	clean	chr11:66687918-66688003:-	50.3333	0.828816	1.48389	0.558541	0.576475	1
40577	SPTBN2	ENSG00000173898.13	clean	chr11:66688079-66688168:-	43.125	0.302633	1.71099	0.176876	0.859606	1
40578	SPTBN2	ENSG00000173898.13	clean	chr11:66688311-66688652:-	41.875	1.16314	1.60777	0.723451	0.469403	1
40579	SPTBN2	ENSG00000173898.13	clean	chr11:66688849-66689095:-	41.4167	-2.774	1.39991	-1.98156	0.0475288	1
40580	SPTBN2	ENSG00000173898.13	clean	chr11:66689180-66689804:-	41.25	-0.0943763	0.946159	-0.0997468	0.920545	1
40581	SPTBN2	ENSG00000173898.13	clean	chr11:66689943-66690038:-	29.5417	0	1.70859	0	1	NA
40582	SPTBN2	ENSG00000173898.13	clean	chr11:66690283-66691283:-	29.5417	-1.84143	0.86247	-2.13506	0.032756	NA
40583	SPTBN2	ENSG00000173898.13	clean	chr11:66691658-66692535:-	34.375	-1.51319	1.11413	-1.35818	0.174407	NA
40584	SPTBN2	ENSG00000173898.13	clean	chr11:66692740-66692969:-	32.375	-2.05844	1.48832	-1.38306	0.166646	NA
40585	SPTBN2	ENSG00000173898.13	clean	chr11:66693100-66693185:-	44.9167	-1.55431	1.69832	-0.915204	0.360085	1
40586	SPTBN2	ENSG00000173898.13	clean	chr11:66693446-66693771:-	28	-1.72354	1.26703	-1.3603	0.173734	NA
40587	SPTBN2	ENSG00000173898.13	clean	chr11:66693861-66694138:-	37.3333	-1.67351	1.70824	-0.97967	0.327249	NA
40588	SPTBN2	ENSG00000173898.13	clean	chr11:66694363-66696276:-	31.3333	-2.29749	1.60136	-1.43471	0.151369	NA
40589	SPTBN2	ENSG00000173898.13	clean	chr11:66696540-66698638:-	38.2083	-1.57161	0.955613	-1.64461	0.100051	NA
40590	SPTBN2	ENSG00000173898.13	clean	chr11:66698785-66698991:-	30.7917	-0.467673	0.57417	-0.814521	0.415347	NA
40591	SPTBN2	ENSG00000173898.13	clean	chr11:66699082-66699405:-	34.625	-2.34711	1.58929	-1.47683	0.139721	NA
40592	SPTBN2	ENSG00000173898.13	clean	chr11:66699608-66700525:-	35.4583	1.56432	1.59982	0.977812	0.328167	NA
40593	SPTBN2	ENSG00000173898.13	clean	chr11:66701282-66701583:-	34.4583	0	1.70913	0	1	NA
40594	SPTBN2	ENSG00000173898.13	clean	chr11:66701721-66704597:-	36.125	-1.32143	1.69463	-0.779778	0.435522	NA
40595	SPTBN2	ENSG00000173898.13	clean	chr11:66705468-66705683:-	34.5417	0	1.71383	0	1	NA
40596	SPTBN2	ENSG00000173898.13	clean	chr11:66705837-66707515:-	34.5	-1.66396	1.71266	-0.971566	0.331267	NA
40597	SPTBN2	ENSG00000173898.13	clean	chr11:66707818-66708140:-	32.7083	0	1.71298	0	1	NA
40598	SPTBN2	ENSG00000173898.13	clean	chr11:66708299-66708901:-	35.7917	0	1.70292	0	1	NA
40599	SPTBN2	ENSG00000173898.13	clean	chr11:66709019-66710581:-	32.75	-0.552901	1.08081	-0.51156	0.608959	NA
40600	SPTBN2	ENSG00000173898.13	clean	chr11:66710769-66710916:-	45.4167	-1.30797	1.69806	-0.770274	0.441137	1
40601	SPTBN2	ENSG00000173898.13	clean	chr11:66711029-66713630:-	43.8333	-0.684357	1.0819	-0.632552	0.527026	1
40602	SPTBN2	ENSG00000173898.13	clean	chr11:66713746-66714090:-	37.5833	-1.6007	1.71012	-0.936014	0.349266	NA
40603	SPTBN2	ENSG00000173898.13	clean	chr11:66714171-66714315:-	51.375	0	1.708	0	1	1
40604	SPTBN2	ENSG00000173898.13	clean	chr11:66714407-66715221:-	44.9583	0.444544	1.70067	0.261394	0.793789	1
40605	SPTBN2	ENSG00000173898.13	clean	chr11:66715395-66715829:-	37.4583	-0.389727	1.02076	-0.381801	0.702609	NA
40606	SPTBN2	ENSG00000173898.13	clean	chr11:66715981-66718442:-	33	0	1.70726	0	1	NA
40607	SPTBN2	ENSG00000173898.13	clean	chr11:66715981-66721083:-	33.125	0	1.70641	0	1	NA
40608	SPTBN2	ENSG00000173898.13	clean	chr11:66721262-66721349:-	25.4583	-1.99392	1.30981	-1.52229	0.127936	NA
40609	SPTBN2	ENSG00000173898.13	clean	chr11:66721262-66727985:-	28.5417	-0.849535	0.579287	-1.46652	0.142507	NA
40610	SPTBN2	ENSG00000173898.13	clean	chr11:66721262-66728740:-	28.2917	-0.83346	0.599898	-1.38934	0.16473	NA
40611	SPTBN2	ENSG00000173898.13	clean	chr11:66721440-66728740:-	8.20833	-1.66742	0.796611	-2.09315	0.0363361	NA
40612	C11orf80	ENSG00000173715.16	clean	chr11:66744699-66748378:+	1.75	0.584963	2.06323	0.283518	0.77678	NA
40613	C11orf80	ENSG00000173715.16	clean	chr11:66744699-66759042:+	9.54167	0	1.77036	0	1	NA
40614	C11orf80	ENSG00000173715.16	clean	chr11:66744919-66748378:+	6	0.750021	1.83206	0.409386	0.682256	NA
40615	C11orf80	ENSG00000173715.16	clean	chr11:66744919-66759042:+	9.54167	0	1.77036	0	1	NA
40616	C11orf80	ENSG00000173715.16	clean	chr11:66748517-66756352:+	3.08333	0	2.00664	0	1	NA
40617	C11orf80	ENSG00000173715.16	clean	chr11:66748517-66759042:+	9.54167	0	1.77036	0	1	NA
40618	C11orf80	ENSG00000173715.16	clean	chr11:66756505-66759042:+	9.54167	0	1.77036	0	1	NA
40619	C11orf80	ENSG00000173715.16	clean	chr11:66759096-66762078:+	13.5833	0	1.7363	0	1	NA
40620	C11orf80	ENSG00000173715.16	clean	chr11:66759096-66788159:+	13.4167	0	1.73935	0	1	NA
40621	C11orf80	ENSG00000173715.16	clean	chr11:66759096-66796280:+	13.4583	0	1.73858	0	1	NA
40622	C11orf80	ENSG00000173715.16	clean	chr11:66762450-66788159:+	9.75	0	1.78794	0	1	NA
40623	C11orf80	ENSG00000173715.16	clean	chr11:66788269-66796280:+	7.625	0.519374	1.12233	0.462765	0.643533	NA
40624	C11orf80	ENSG00000173715.16	clean	chr11:66796364-66800640:+	6.66667	0	1.83578	0	1	NA
40625	C11orf80	ENSG00000173715.16	clean	chr11:66800696-66801030:+	8.375	-0.344918	1.67338	-0.20612	0.836697	NA
40626	C11orf80	ENSG00000173715.16	clean	chr11:66800696-66803994:+	9.16667	0	1.75337	0	1	NA
40627	C11orf80	ENSG00000173715.16	clean	chr11:66801102-66803994:+	9.20833	0	1.77613	0	1	NA
40628	C11orf80	ENSG00000173715.16	clean	chr11:66804184-66813855:+	0.166667	-4.40568e-05	8.49378	-5.18694e-06	0.999996	NA
40629	C11orf80	ENSG00000173715.16	clean	chr11:66814015-66816052:+	7.91667	-0.436502	1.69909	-0.256903	0.797254	NA
40630	C11orf80	ENSG00000173715.16	clean	chr11:66816199-66821642:+	14.5	0	1.7444	0	1	NA
40631	C11orf80	ENSG00000173715.16	clean	chr11:66821764-66822563:+	12.2083	0	1.8043	0	1	NA
40632	C11orf80	ENSG00000173715.16	clean	chr11:66821764-66828265:+	16.875	0	1.72745	0	1	NA
40633	C11orf80	ENSG00000173715.16	clean	chr11:66822674-66828265:+	16.5833	0	1.72884	0	1	NA
40634	C11orf80	ENSG00000173715.16	clean	chr11:66828364-66828715:+	15.625	-0.316079	1.75337	-0.18027	0.856941	NA
40635	C11orf80	ENSG00000173715.16	clean	chr11:66828364-66838366:+	15.5	0	1.75615	0	1	NA
40636	C11orf80	ENSG00000173715.16	clean	chr11:66838445-66839131:+	12.0833	0	1.77809	0	1	NA
40637	C11orf80	ENSG00000173715.16	clean	chr11:66838445-66842848:+	12.4167	0	1.77662	0	1	NA
40638	C11orf80	ENSG00000173715.16	clean	chr11:66839207-66842848:+	12.3333	0	1.78145	0	1	NA
40639	C11orf80	ENSG00000173715.16	clean	chr11:66843069-66843168:+	6.95833	-1.25506	1.70666	-0.735394	0.4621	NA
40640	RCE1	ENSG00000173653.8	clean	chr11:66843861-66843955:+	20.625	-0.139402	0.898185	-0.155204	0.87666	NA
40641	RCE1	ENSG00000173653.8	clean	chr11:66844039-66844285:+	21.2083	0.619755	0.865208	0.716308	0.473801	NA
40642	RCE1	ENSG00000173653.8	clean	chr11:66844364-66844696:+	24.25	-0.0260817	0.753152	-0.0346301	0.972375	NA
40643	RCE1	ENSG00000173653.8	clean	chr11:66844364-66844868:+	24.375	-0.0503622	0.789439	-0.0637949	0.949134	NA
40644	RCE1	ENSG00000173653.8	clean	chr11:66845036-66845165:+	19.5	-0.7039	1.39747	-0.503696	0.614475	NA
40645	RCE1	ENSG00000173653.8	clean	chr11:66845237-66845499:+	22.625	-0.402096	1.38223	-0.290904	0.771124	NA
40646	RCE1	ENSG00000173653.8	clean	chr11:66845237-66845859:+	25.5	-1.65744	1.49128	-1.11142	0.266386	NA
40647	RCE1	ENSG00000173653.8	clean	chr11:66845562-66845859:+	24.7083	-0.858607	1.37974	-0.622295	0.533748	NA
40648	PC	ENSG00000173599.15	clean	chr11:66849147-66849229:-	7.125	0.443607	1.81678	0.244171	0.807098	NA
40649	PC	ENSG00000173599.15	clean	chr11:66849370-66849610:-	9.625	-0.774168	1.79209	-0.431992	0.665747	NA
40650	PC	ENSG00000173599.15	clean	chr11:66849859-66849936:-	7.79167	0	1.78002	0	1	NA
40651	PC	ENSG00000173599.15	clean	chr11:66850116-66850219:-	6.08333	-1.51281	1.84862	-0.818343	0.413162	NA
40652	PC	ENSG00000173599.15	clean	chr11:66850065-66952429:-	7.41667	0	1.80027	0	1	NA
40653	PC	ENSG00000173599.15	clean	chr11:66850464-66850673:-	8.75	-2.13855	1.31812	-1.62243	0.104711	NA
40654	PC	ENSG00000173599.15	clean	chr11:66850923-66851039:-	6.70833	0	1.80557	0	1	NA
40655	PC	ENSG00000173599.15	clean	chr11:66851280-66851789:-	5.875	-1.8863	1.79368	-1.05164	0.292966	NA
40656	PC	ENSG00000173599.15	clean	chr11:66851946-66852438:-	6.70833	-2.33772	1.5875	-1.47257	0.140866	NA
40657	PC	ENSG00000173599.15	clean	chr11:66852660-66852746:-	5.66667	0	1.8168	0	1	NA
40658	PC	ENSG00000173599.15	clean	chr11:66852836-66853238:-	6.70833	-2.25139	1.68638	-1.33505	0.181861	NA
40659	PC	ENSG00000173599.15	clean	chr11:66853383-66855026:-	8.45833	0	1.76324	0	1	NA
40660	PC	ENSG00000173599.15	clean	chr11:66853383-66863773:-	9.20833	0	1.75311	0	1	NA
40661	PC	ENSG00000173599.15	clean	chr11:66855095-66856145:-	0.541667	-0.415043	3.18751	-0.130209	0.896401	NA
40662	LRFN4	ENSG00000173621.9	known-exon	chr11:66857296-66857734:+	45.8333	-0.146606	0.459422	-0.319109	0.749644	1
40663	PC	ENSG00000173599.15	clean	chr11:66858269-66858335:-	0.125	1.85762	8.47334	0.219231	0.82647	NA
40664	LRFN4	ENSG00000173621.9	clean	chr11:66859093-66859636:+	63.75	-0.107219	0.606364	-0.176823	0.859648	1
40665	PC	ENSG00000173599.15	clean	chr11:66860669-66863773:-	9.20833	0	1.75356	0	1	NA
40666	PC	ENSG00000173599.15	clean	chr11:66863956-66866186:-	7.58333	0	1.78957	0	1	NA
40667	PC	ENSG00000173599.15	clean	chr11:66866349-66868845:-	7	0	1.7741	0	1	NA
40668	PC	ENSG00000173599.15	clean	chr11:66868964-66870301:-	5.16667	0	1.88348	0	1	NA
40669	PC	ENSG00000173599.15	clean	chr11:66870453-66870774:-	7.375	-0.886506	1.83606	-0.48283	0.629217	NA
40670	PC	ENSG00000173599.15	clean	chr11:66870892-66871051:-	6.91667	0	1.80391	0	1	NA
40671	PC	ENSG00000173599.15	clean	chr11:66871197-66871314:-	7.875	0.93977	1.78649	0.526042	0.598859	NA
40672	PC	ENSG00000173599.15	clean	chr11:66871480-66871686:-	7.41667	-1.2028	1.79428	-0.670353	0.502633	NA
40673	PC	ENSG00000173599.15	clean	chr11:66871871-66872023:-	9.375	0	1.76174	0	1	NA
40674	PC	ENSG00000173599.15	clean	chr11:66872159-66907820:-	8.625	0	1.77239	0	1	NA
40675	PC	ENSG00000173599.15	clean	chr11:66872159-66948087:-	8.625	0	1.77239	0	1	NA
40676	PC	ENSG00000173599.15	clean	chr11:66872159-66952429:-	8.625	0	1.77239	0	1	NA
40677	PC	ENSG00000173599.15	clean	chr11:66872159-66957739:-	8.625	0	1.77239	0	1	NA
40678	PC	ENSG00000173599.15	clean	chr11:66948203-66948357:-	0.0416667	0	8.49378	0	1	NA
40679	PC	ENSG00000173599.15	clean	chr11:66948449-66949956:-	0	NA	NA	NA	NA	NA
40680	PC	ENSG00000173599.15	clean	chr11:66950707-66952429:-	7.45833	0	1.7974	0	1	NA
40681	PC	ENSG00000173599.15	clean	chr11:66952468-66954248:-	5.08333	0	1.91447	0	1	NA
40682	PC	ENSG00000173599.15	clean	chr11:66952468-66957739:-	5.08333	0	1.91447	0	1	NA
40683	PC	ENSG00000173599.15	clean	chr11:66952468-66958321:-	5.41667	0	1.87178	0	1	NA
40684	PC	ENSG00000173599.15	clean	chr11:66954436-66957299:-	0.333333	0	6.08337	0	1	NA
40685	PC	ENSG00000173599.15	clean	chr11:66954436-66957868:-	0.5	0	4.06947	0	1	NA
40686	PC	ENSG00000173599.15	clean	chr11:66954436-66958321:-	4.66667	0	1.89979	0	1	NA
40687	PC	ENSG00000173599.15	clean	chr11:66957614-66957739:-	0.916667	-3.70571	2.44951	-1.51283	0.130322	NA
40688	PC	ENSG00000173599.15	clean	chr11:66957996-66958321:-	4.79167	-0.459429	1.87794	-0.244645	0.806731	NA
40689	C11orf86	ENSG00000173237.4	clean	chr11:66975638-66976179:+	0	NA	NA	NA	NA	NA
40690	SYT12	ENSG00000173227.14	clean	chr11:67007455-67009878:+	1.45833	0	2.26655	0	1	NA
40691	SYT12	ENSG00000173227.14	clean	chr11:67010122-67010822:+	1.33333	0	2.27124	0	1	NA
40692	SYT12	ENSG00000173227.14	clean	chr11:67010994-67021868:+	1.04167	0	2.75637	0	1	NA
40693	SYT12	ENSG00000173227.14	clean	chr11:67021913-67030121:+	1.5	0	2.37662	0	1	NA
40694	SYT12	ENSG00000173227.14	clean	chr11:67022925-67030121:+	1.45833	0	2.3761	0	1	NA
40695	SYT12	ENSG00000173227.14	clean	chr11:67023460-67030121:+	1.45833	0	2.3761	0	1	NA
40696	SYT12	ENSG00000173227.14	clean	chr11:67027835-67030121:+	1.45833	0	2.3761	0	1	NA
40697	SYT12	ENSG00000173227.14	clean	chr11:67030178-67030434:+	1.91667	0	2.12689	0	1	NA
40698	SYT12	ENSG00000173227.14	clean	chr11:67030178-67034644:+	2	0	2.11219	0	1	NA
40699	SYT12	ENSG00000173227.14	clean	chr11:67030178-67039810:+	2.125	0	2.0695	0	1	NA
40700	SYT12	ENSG00000173227.14	clean	chr11:67030559-67034644:+	1.45833	0	2.34198	0	1	NA
40701	SYT12	ENSG00000173227.14	clean	chr11:67034838-67039810:+	1.70833	0	2.17389	0	1	NA
40702	SYT12	ENSG00000173227.14	clean	chr11:67040203-67043637:+	1.75	0	2.36439	0	1	NA
40703	SYT12	ENSG00000173227.14	clean	chr11:67043853-67044592:+	1.83333	-2.04925	2.37774	-0.861848	0.388771	NA
40704	SYT12	ENSG00000173227.14	clean	chr11:67044713-67045743:+	1.95833	0	2.20921	0	1	NA
40705	SYT12	ENSG00000173227.14	clean	chr11:67045877-67048583:+	2.20833	0	2.07787	0	1	NA
40706	RHOD	ENSG00000173156.7	clean	chr11:67057034-67065895:+	0	NA	NA	NA	NA	NA
40707	RHOD	ENSG00000173156.7	clean	chr11:67057034-67070424:+	0	NA	NA	NA	NA	NA
40708	RHOD	ENSG00000173156.7	clean	chr11:67065983-67066737:+	0	NA	NA	NA	NA	NA
40709	RHOD	ENSG00000173156.7	clean	chr11:67066847-67070288:+	0	NA	NA	NA	NA	NA
40710	RHOD	ENSG00000173156.7	clean	chr11:67070559-67071434:+	0.0416667	0	8.49378	0	1	NA
40711	KDM2A	ENSG00000173120.15	clean	chr11:67120049-67121233:+	14.75	-0.259191	1.07169	-0.241852	0.808895	NA
40712	KDM2A	ENSG00000173120.15	clean	chr11:67121358-67131951:+	14.7083	0	1.75908	0	1	NA
40713	KDM2A	ENSG00000173120.15	clean	chr11:67121358-67143203:+	14.6667	0	1.76055	0	1	NA
40714	KDM2A	ENSG00000173120.15	clean	chr11:67121358-67180078:+	14.7917	0	1.75714	0	1	NA
40715	KDM2A	ENSG00000173120.15	clean	chr11:67132073-67180078:+	14	0	1.76173	0	1	NA
40716	KDM2A	ENSG00000173120.15	clean	chr11:67143371-67149054:+	0.125	0	8.45286	0	1	NA
40717	KDM2A	ENSG00000173120.15	clean	chr11:67180217-67181319:+	13.5	-0.857334	0.901516	-0.950991	0.341609	NA
40718	KDM2A	ENSG00000173120.15	clean	chr11:67181398-67181845:+	13.8333	0.982721	1.04349	0.941764	0.346313	NA
40719	KDM2A	ENSG00000173120.15	clean	chr11:67181892-67207509:+	14	-0.724756	1.73845	-0.416898	0.676753	NA
40720	KDM2A	ENSG00000173120.15	clean	chr11:67207688-67215339:+	14.5833	0.177538	1.25468	0.141501	0.887474	NA
40721	KDM2A	ENSG00000173120.15	clean	chr11:67215949-67217730:+	13.7083	-0.224559	1.04199	-0.215511	0.829369	NA
40722	KDM2A	ENSG00000173120.15	clean	chr11:67217884-67219287:+	14.0833	-1.03797	1.09081	-0.951551	0.341325	NA
40723	KDM2A	ENSG00000173120.15	clean	chr11:67219403-67228036:+	9.54167	0	1.77199	0	1	NA
40724	KDM2A	ENSG00000173120.15	clean	chr11:67228163-67231565:+	13.1667	0.384664	1.29012	0.298161	0.76558	NA
40725	KDM2A	ENSG00000173120.15	clean	chr11:67231960-67243008:+	10.9583	0.567684	1.56659	0.362369	0.717077	NA
40726	KDM2A	ENSG00000173120.15	clean	chr11:67231960-67245188:+	13.2083	-0.160075	1.43188	-0.111794	0.910987	NA
40727	KDM2A	ENSG00000173120.15	clean	chr11:67240369-67243008:+	11.25	-1.91321	1.44265	-1.32618	0.184781	NA
40728	KDM2A	ENSG00000173120.15	clean	chr11:67243092-67243506:+	13.6667	-0.277532	1.19313	-0.232608	0.816066	NA
40729	KDM2A	ENSG00000173120.15	clean	chr11:67243092-67245188:+	13.6667	-0.12553	1.08089	-0.116136	0.907545	NA
40730	KDM2A	ENSG00000173120.15	clean	chr11:67246116-67248280:+	17.8333	-0.756725	1.36007	-0.556388	0.577945	NA
40731	KDM2A	ENSG00000173120.15	clean	chr11:67248370-67248544:+	13.9583	-0.100762	1.05171	-0.0958075	0.923673	NA
40732	KDM2A	ENSG00000173120.15	clean	chr11:67248370-67250085:+	14.25	-1.25276	1.12395	-1.11461	0.265019	NA
40733	KDM2A	ENSG00000173120.15	clean	chr11:67250798-67252693:+	13.7917	0.609685	0.7716	0.790157	0.429436	NA
40734	KDM2A	ENSG00000173120.15	clean	chr11:67252857-67253452:+	14.4167	-0.514571	1.11493	-0.461526	0.644421	NA
40735	KDM2A	ENSG00000173120.15	clean	chr11:67253611-67254202:+	12.375	0.267062	0.934789	0.285692	0.775114	NA
40736	KDM2A	ENSG00000173120.15	clean	chr11:67254418-67254873:+	14.5	-0.551486	1.0028	-0.549946	0.582357	NA
40737	GRK2	ENSG00000173020.11	clean	chr11:67266812-67277271:+	32	-0.352954	1.48505	-0.237672	0.812136	NA
40738	GRK2	ENSG00000173020.11	clean	chr11:67271008-67277271:+	31.625	0	1.70406	0	1	NA
40739	GRK2	ENSG00000173020.11	clean	chr11:67277348-67279199:+	51.9167	-0.307181	1.0668	-0.287947	0.773387	1
40740	GRK2	ENSG00000173020.11	clean	chr11:67279273-67279417:+	64.5417	0.633869	1.6919	0.37465	0.707921	1
40741	GRK2	ENSG00000173020.11	clean	chr11:67279519-67279625:+	66.5417	0	1.6949	0	1	1
40742	GRK2	ENSG00000173020.11	clean	chr11:67279700-67279838:+	72.7083	0.660659	1.58413	0.417049	0.676642	1
40743	GRK2	ENSG00000173020.11	clean	chr11:67279900-67280731:+	64.375	0.350496	0.972053	0.360573	0.718418	1
40744	GRK2	ENSG00000173020.11	clean	chr11:67280783-67281092:+	69.4583	1.14527	1.03631	1.10515	0.269094	1
40745	GRK2	ENSG00000173020.11	clean	chr11:67281184-67281458:+	63.7917	-0.385311	0.941988	-0.409041	0.68251	1
40746	GRK2	ENSG00000173020.11	clean	chr11:67281558-67281649:+	44.7083	2.70054	1.42454	1.89573	0.0579964	1
40747	GRK2	ENSG00000173020.11	clean	chr11:67281728-67281821:+	60.625	0	1.6884	0	1	1
40748	GRK2	ENSG00000173020.11	clean	chr11:67281952-67282270:+	60.5417	-0.289288	0.671933	-0.430531	0.66681	1
40749	GRK2	ENSG00000173020.11	clean	chr11:67281952-67282434:+	63.75	-0.491303	0.691657	-0.710327	0.477501	1
40750	GRK2	ENSG00000173020.11	clean	chr11:67282365-67282434:+	60.4583	0.47015	0.969209	0.485087	0.627615	1
40751	GRK2	ENSG00000173020.11	clean	chr11:67282542-67282751:+	71.5	-0.123912	1.23198	-0.100579	0.919884	1
40752	GRK2	ENSG00000173020.11	clean	chr11:67282818-67283127:+	56.2083	-2.33023	1.38018	-1.68835	0.0913439	1
40753	GRK2	ENSG00000173020.11	clean	chr11:67283228-67283706:+	60.6667	-0.782843	0.866509	-0.903444	0.36629	1
40754	GRK2	ENSG00000173020.11	clean	chr11:67283228-67283853:+	63.2917	-0.708992	0.972787	-0.728826	0.466108	1
40755	GRK2	ENSG00000173020.11	clean	chr11:67283773-67283853:+	61.7917	-0.201633	1.22028	-0.165236	0.868758	1
40756	GRK2	ENSG00000173020.11	clean	chr11:67283949-67284210:+	71.1667	-2.61775	1.37551	-1.90312	0.0570253	1
40757	GRK2	ENSG00000173020.11	clean	chr11:67284373-67284846:+	56.5417	-0.387213	0.692557	-0.559107	0.576089	1
40758	GRK2	ENSG00000173020.11	known-exon	chr11:67284983-67285074:+	82.7083	-1.51718	0.658517	-2.30394	0.021226	1
40759	GRK2	ENSG00000173020.11	clean	chr11:67285188-67285285:+	66.6667	-2.80526	1.4671	-1.91211	0.0558617	1
40760	ANKRD13D	ENSG00000172932.15	clean	chr11:67289550-67290077:+	26.5	-1.47749	1.69959	-0.869326	0.384669	NA
40761	ANKRD13D	ENSG00000172932.15	clean	chr11:67290213-67290321:+	32.5833	-0.241008	0.661878	-0.364127	0.715763	NA
40762	ANKRD13D	ENSG00000172932.15	clean	chr11:67290446-67291475:+	30.9167	-0.301204	0.58446	-0.515355	0.606305	NA
40763	ANKRD13D	ENSG00000172932.15	clean	chr11:67291521-67291602:+	26.3333	-0.669174	1.50392	-0.444955	0.656352	NA
40764	ANKRD13D	ENSG00000172932.15	clean	chr11:67291746-67291990:+	37.125	-0.211196	1.03864	-0.20334	0.83887	NA
40765	ANKRD13D	ENSG00000172932.15	clean	chr11:67292180-67299057:+	30.9167	-0.992359	1.02231	-0.970703	0.331696	NA
40766	ANKRD13D	ENSG00000172932.15	clean	chr11:67299124-67299529:+	35.3333	-0.931741	0.500412	-1.86195	0.0626108	NA
40767	ANKRD13D	ENSG00000172932.15	clean	chr11:67299611-67299826:+	32.9583	-2.66327	1.43813	-1.8519	0.0640402	NA
40768	ANKRD13D	ENSG00000172932.15	clean	chr11:67299888-67299992:+	35.7917	0.112702	1.70587	0.0660672	0.947324	NA
40769	ANKRD13D	ENSG00000172932.15	clean	chr11:67301147-67301281:+	29.125	-0.113892	1.16186	-0.0980254	0.921912	NA
40770	ANKRD13D	ENSG00000172932.15	clean	chr11:67301398-67301487:+	30.875	-0.752232	0.634008	-1.18647	0.235437	NA
40771	ANKRD13D	ENSG00000172932.15	clean	chr11:67301651-67301731:+	32.2083	-0.914269	0.720725	-1.26854	0.204605	NA
40772	ANKRD13D	ENSG00000172932.15	clean	chr11:67301823-67302118:+	26.1667	1.43472	1.21408	1.18173	0.237313	NA
40773	SSH3	ENSG00000172830.13	clean	chr11:67304155-67304772:+	4.625	0.0838325	1.40106	0.059835	0.952287	NA
40774	SSH3	ENSG00000172830.13	clean	chr11:67305007-67306837:+	2.91667	0	2.12974	0	1	NA
40775	SSH3	ENSG00000172830.13	known-exon	chr11:67306962-67307041:+	2.95833	-0.273016	1.53481	-0.177882	0.858816	NA
40776	SSH3	ENSG00000172830.13	clean	chr11:67307113-67307370:+	3.58333	1.64801	1.59136	1.03559	0.300392	NA
40777	SSH3	ENSG00000172830.13	clean	chr11:67307436-67307548:+	3	1.05943	1.69173	0.626244	0.531155	NA
40778	SSH3	ENSG00000172830.13	known-exon	chr11:67307737-67307845:+	3.66667	-2.92526	1.95115	-1.49925	0.133809	NA
40779	SSH3	ENSG00000172830.13	clean	chr11:67307939-67308173:+	3.375	0	1.93134	0	1	NA
40780	SSH3	ENSG00000172830.13	clean	chr11:67308302-67308411:+	3.20833	0	1.9099	0	1	NA
40781	SSH3	ENSG00000172830.13	clean	chr11:67308458-67309396:+	2.91667	-0.184423	1.90873	-0.0966204	0.923028	NA
40782	SSH3	ENSG00000172830.13	clean	chr11:67308458-67309767:+	3	0	1.91966	0	1	NA
40783	SSH3	ENSG00000172830.13	clean	chr11:67309543-67309767:+	2.25	0	2.28561	0	1	NA
40784	SSH3	ENSG00000172830.13	clean	chr11:67309968-67310065:+	2.79167	0	1.97902	0	1	NA
40785	SSH3	ENSG00000172830.13	clean	chr11:67310339-67311590:+	3.54167	-0.447457	1.92422	-0.232539	0.816119	NA
40786	SSH3	ENSG00000172830.13	known-exon	chr11:67311663-67312382:+	3.125	0.18442	1.9195	0.0960775	0.923459	NA
40787	RAD9A	ENSG00000172613.8	clean	chr11:67318197-67321269:+	9.33333	-0.26748	1.29123	-0.207152	0.835891	NA
40788	RAD9A	ENSG00000172613.8	clean	chr11:67321333-67387534:+	6.91667	0	1.81748	0	1	NA
40789	AP003419.1	ENSG00000256514.1	clean	chr11:67352019-67352690:-	17.75	0.0186178	1.42994	0.01302	0.989612	NA
40790	AP003419.1	ENSG00000256514.1	clean	chr11:67352802-67352987:-	13.9167	-0.318529	0.920135	-0.346176	0.729211	NA
40791	POLD4	ENSG00000175482.9	clean	chr11:67353077-67353293:-	9.41667	-0.614108	0.944143	-0.65044	0.515408	NA
40792	POLD4	ENSG00000175482.9	clean	chr11:67353077-67356742:-	8	0	1.78431	0	1	NA
40793	AP003419.1	ENSG00000256514.1	clean	chr11:67353077-67373523:-	8	0	1.78431	0	1	NA
40794	CLCF1	ENSG00000175505.11	clean	chr11:67365630-67367459:-	0.541667	0	3.84755	0	1	NA
40795	CLCF1	ENSG00000175505.11	clean	chr11:67367626-67373523:-	0.375	0	5.91688	0	1	NA
40796	CLCF1	ENSG00000175505.11	clean	chr11:67367626-67374046:-	0.375	0	5.91688	0	1	NA
40797	RAD9A	ENSG00000172613.8	clean	chr11:67376110-67387534:+	2.79167	0	2.10164	0	1	NA
40798	RAD9A	ENSG00000172613.8	clean	chr11:67387671-67391397:+	2.5	0	2.17303	0	1	NA
40799	RAD9A	ENSG00000172613.8	clean	chr11:67392078-67392160:+	9.95833	3.4302	1.49144	2.29992	0.0214526	NA
40800	RAD9A	ENSG00000172613.8	clean	chr11:67392231-67392653:+	12.7917	-0.423014	0.682738	-0.619584	0.535531	NA
40801	RAD9A	ENSG00000172613.8	clean	chr11:67393610-67393690:+	5.04167	-0.874466	1.52821	-0.572214	0.567177	NA
40802	RAD9A	ENSG00000172613.8	clean	chr11:67393790-67395715:+	7.16667	-0.101879	1.61075	-0.0632494	0.949568	NA
40803	RAD9A	ENSG00000172613.8	clean	chr11:67395825-67395911:+	8.45833	0	1.79234	0	1	NA
40804	RAD9A	ENSG00000172613.8	clean	chr11:67396021-67396110:+	8.125	-2.72527	1.49645	-1.82116	0.0685825	NA
40805	RAD9A	ENSG00000172613.8	clean	chr11:67396171-67396262:+	11.7083	-4.21918	1.38017	-3.05701	0.00223559	NA
40806	RAD9A	ENSG00000172613.8	clean	chr11:67396400-67397178:+	12.4167	0	1.72935	0	1	NA
40807	PPP1CA	ENSG00000172531.15	clean	chr11:67398645-67398721:-	286.042	1.37421	1.58254	0.868357	0.385199	1
40808	PPP1CA	ENSG00000172531.15	known-exon	chr11:67398856-67398939:-	204.542	-1.24521	0.862992	-1.4429	0.149048	1
40809	PPP1CA	ENSG00000172531.15	clean	chr11:67399163-67399560:-	159.667	0.551372	1.47039	0.374982	0.707674	1
40810	PPP1CA	ENSG00000172531.15	clean	chr11:67399163-67400688:-	269.708	-0.229732	0.853715	-0.269097	0.787855	1
40811	PPP1CA	ENSG00000172531.15	clean	chr11:67399665-67400688:-	270	-0.424749	0.767147	-0.553674	0.579802	1
40812	PPP1CA	ENSG00000172531.15	known-exon	chr11:67400919-67401067:-	270.417	0.0939248	0.82403	0.113982	0.909252	1
40813	PPP1CA	ENSG00000172531.15	clean	chr11:67401199-67401384:-	195.583	-0.254518	0.448086	-0.56801	0.570028	1
40814	PPP1CA	ENSG00000172531.15	clean	chr11:67401199-67407078:-	191.333	0	1.6862	0	1	1
40815	PPP1CA	ENSG00000172531.15	clean	chr11:67401199-67419407:-	191.333	0	1.6862	0	1	1
40816	TBC1D10C	ENSG00000175463.12	clean	chr11:67404354-67405084:+	0.166667	0	8.45287	0	1	NA
40817	TBC1D10C	ENSG00000175463.12	clean	chr11:67405184-67405398:+	0.125	0	8.47335	0	1	NA
40818	TBC1D10C	ENSG00000175463.12	clean	chr11:67405506-67405594:+	0.125	0	8.49378	0	1	NA
40819	TBC1D10C	ENSG00000175463.12	clean	chr11:67405701-67405902:+	0.0833333	0	8.47335	0	1	NA
40820	TBC1D10C	ENSG00000175463.12	clean	chr11:67406017-67406626:+	0.125	0	8.47335	0	1	NA
40821	TBC1D10C	ENSG00000175463.12	clean	chr11:67406692-67408978:+	0.166667	0	8.49378	0	1	NA
40822	TBC1D10C	ENSG00000175463.12	clean	chr11:67407016-67408978:+	0.166667	0	8.49378	0	1	NA
40823	TBC1D10C	ENSG00000175463.12	clean	chr11:67409133-67409406:+	0.125	0	8.47335	0	1	NA
40824	CARNS1	ENSG00000172508.10	clean	chr11:67415216-67415367:+	0	NA	NA	NA	NA	NA
40825	CARNS1	ENSG00000172508.10	clean	chr11:67415517-67416175:+	0	NA	NA	NA	NA	NA
40826	CARNS1	ENSG00000172508.10	clean	chr11:67415763-67416175:+	0	NA	NA	NA	NA	NA
40827	CARNS1	ENSG00000172508.10	clean	chr11:67415763-67417406:+	0	NA	NA	NA	NA	NA
40828	CARNS1	ENSG00000172508.10	clean	chr11:67416202-67417406:+	0	NA	NA	NA	NA	NA
40829	CARNS1	ENSG00000172508.10	clean	chr11:67417677-67418430:+	0	NA	NA	NA	NA	NA
40830	CARNS1	ENSG00000172508.10	clean	chr11:67418520-67418755:+	0	NA	NA	NA	NA	NA
40831	CARNS1	ENSG00000172508.10	clean	chr11:67419661-67419752:+	0	NA	NA	NA	NA	NA
40832	PPP1CA	ENSG00000172531.15	clean	chr11:67419597-67420978:-	0.333333	0.961732	4.82331	0.199392	0.841956	NA
40833	CARNS1	ENSG00000172508.10	clean	chr11:67419838-67420608:+	0	NA	NA	NA	NA	NA
40834	CARNS1	ENSG00000172508.10	known-exon	chr11:67420677-67420755:+	0	NA	NA	NA	NA	NA
40835	CARNS1	ENSG00000172508.10	clean	chr11:67420840-67420938:+	0	NA	NA	NA	NA	NA
40836	CARNS1	ENSG00000172508.10	clean	chr11:67421219-67423374:+	0	NA	NA	NA	NA	NA
40837	RPS6KB2	ENSG00000175634.15	clean	chr11:67428623-67428912:+	71.2083	0.230472	0.517083	0.445716	0.655803	1
40838	RPS6KB2	ENSG00000175634.15	clean	chr11:67428623-67429119:+	79.5417	0.02725	0.545807	0.0499261	0.960181	1
40839	RPS6KB2	ENSG00000175634.15	clean	chr11:67429022-67429119:+	77.125	3.27729	1.406	2.33094	0.0197568	1
40840	RPS6KB2	ENSG00000175634.15	clean	chr11:67429240-67429526:+	84.875	-0.521511	1.05712	-0.493333	0.621777	1
40841	RPS6KB2	ENSG00000175634.15	clean	chr11:67429595-67431367:+	92.125	0.351755	0.80624	0.436291	0.662625	1
40842	RPS6KB2	ENSG00000175634.15	clean	chr11:67429595-67432599:+	92.75	0.349577	0.762802	0.45828	0.646751	1
40843	RPS6KB2	ENSG00000175634.15	clean	chr11:67429595-67432736:+	99.7083	0.283603	0.750265	0.378004	0.705428	1
40844	RPS6KB2	ENSG00000175634.15	clean	chr11:67431515-67432599:+	77.8333	-0.262446	0.659883	-0.397716	0.690839	1
40845	RPS6KB2	ENSG00000175634.15	clean	chr11:67432657-67432736:+	96.4583	0.642247	0.843754	0.761177	0.446551	1
40846	RPS6KB2	ENSG00000175634.15	clean	chr11:67432837-67432951:+	133.375	0	1.68662	0	1	1
40847	RPS6KB2	ENSG00000175634.15	clean	chr11:67433042-67433125:+	119.167	0.171015	0.544538	0.314056	0.753478	1
40848	RPS6KB2	ENSG00000175634.15	clean	chr11:67433216-67433339:+	123.875	0.31537	0.464382	0.679119	0.497063	1
40849	RPS6KB2	ENSG00000175634.15	clean	chr11:67433447-67433994:+	107.083	-0.380455	0.941187	-0.404229	0.686044	1
40850	RPS6KB2	ENSG00000175634.15	clean	chr11:67434057-67434197:+	103.833	-0.562483	1.2798	-0.439508	0.660294	1
40851	RPS6KB2	ENSG00000175634.15	clean	chr11:67434275-67434376:+	125.167	-1.45184	1.59078	-0.912663	0.36142	1
40852	RPS6KB2	ENSG00000175634.15	clean	chr11:67434484-67434581:+	92.25	-1.10438	1.00696	-1.09674	0.272753	1
40853	RPS6KB2	ENSG00000175634.15	clean	chr11:67434694-67434988:+	94.9583	0.345083	0.649965	0.530926	0.59547	1
40854	PTPRCAP	ENSG00000213402.3	known-exon	chr11:67436350-67437616:-	0.166667	1.4808	8.45285	0.175184	0.860935	NA
40855	CORO1B	ENSG00000172725.14	clean	chr11:67438501-67438670:-	71.5417	1.47236	1.47554	0.997845	0.318355	1
40856	CORO1B	ENSG00000172725.14	clean	chr11:67438949-67439785:-	62.7083	0.0875373	0.913692	0.0958062	0.923675	1
40857	CORO1B	ENSG00000172725.14	clean	chr11:67439843-67440117:-	72	-0.165397	0.959619	-0.172357	0.863157	1
40858	CORO1B	ENSG00000172725.14	clean	chr11:67440263-67440334:-	80.0833	-0.063616	0.689067	-0.092322	0.926442	1
40859	CORO1B	ENSG00000172725.14	clean	chr11:67440439-67441124:-	55.5	-0.30278	0.583468	-0.518932	0.603808	1
40860	CORO1B	ENSG00000172725.14	clean	chr11:67440836-67441124:-	55.7083	-0.110135	0.538658	-0.204462	0.837992	1
40861	CORO1B	ENSG00000172725.14	clean	chr11:67441244-67441332:-	70.5833	-0.445898	0.936393	-0.476186	0.633942	1
40862	CORO1B	ENSG00000172725.14	clean	chr11:67441514-67441732:-	70.125	0.383875	1.13835	0.337222	0.73595	1
40863	CORO1B	ENSG00000172725.14	clean	chr11:67441862-67441965:-	73.5	0.470475	1.14701	0.410174	0.681678	1
40864	CORO1B	ENSG00000172725.14	clean	chr11:67442088-67442427:-	78.5	-0.418944	0.868694	-0.482269	0.629615	1
40865	CORO1B	ENSG00000172725.14	clean	chr11:67442630-67443403:-	60.625	-0.172836	1.21655	-0.14207	0.887024	1
40866	CORO1B	ENSG00000172725.14	clean	chr11:67443465-67443752:-	1.33333	0	2.46193	0	1	NA
40867	CABP4	ENSG00000175544.13	clean	chr11:67452981-67453560:+	0	NA	NA	NA	NA	NA
40868	CABP4	ENSG00000175544.13	clean	chr11:67452646-67455708:+	0	NA	NA	NA	NA	NA
40869	CABP4	ENSG00000175544.13	clean	chr11:67455789-67456105:+	0	NA	NA	NA	NA	NA
40870	CABP4	ENSG00000175544.13	clean	chr11:67456218-67456298:+	0	NA	NA	NA	NA	NA
40871	CABP4	ENSG00000175544.13	clean	chr11:67456442-67457572:+	0	NA	NA	NA	NA	NA
40872	CABP4	ENSG00000175544.13	clean	chr11:67457682-67458370:+	0	NA	NA	NA	NA	NA
40873	CABP4	ENSG00000175544.13	clean	chr11:67458518-67458630:+	0	NA	NA	NA	NA	NA
40874	TMEM134	ENSG00000172663.9	clean	chr11:67464696-67464802:-	26.5417	0.937069	1.49242	0.627888	0.530078	NA
40875	TMEM134	ENSG00000172663.9	clean	chr11:67464696-67465055:-	25.5833	0.148903	1.11769	0.133224	0.894016	NA
40876	TMEM134	ENSG00000172663.9	clean	chr11:67464856-67465055:-	22.375	0.245576	1.13267	0.216812	0.828355	NA
40877	TMEM134	ENSG00000172663.9	clean	chr11:67464856-67467311:-	22.7083	0.731002	1.07464	0.680227	0.496361	NA
40878	TMEM134	ENSG00000172663.9	clean	chr11:67465100-67467311:-	15.7083	0.510613	1.08032	0.47265	0.636463	NA
40879	TMEM134	ENSG00000172663.9	clean	chr11:67467388-67467500:-	25.4167	0	1.70992	0	1	NA
40880	TMEM134	ENSG00000172663.9	clean	chr11:67467590-67468027:-	20.625	0	1.71254	0	1	NA
40881	TMEM134	ENSG00000172663.9	clean	chr11:67468092-67469018:-	22.4167	-0.732413	1.71049	-0.428188	0.668514	NA
40882	AIP	ENSG00000110711.10	clean	chr11:67483257-67487005:+	183.583	-1.15918	1.57946	-0.733911	0.463003	1
40883	AIP	ENSG00000110711.10	clean	chr11:67487185-67489266:+	101.625	-0.760732	1.14466	-0.664593	0.506311	1
40884	AIP	ENSG00000110711.10	clean	chr11:67487185-67490037:+	192.833	-0.901534	1.08052	-0.83435	0.404084	1
40885	AIP	ENSG00000110711.10	clean	chr11:67489455-67490037:+	193.208	-0.164572	0.866991	-0.189819	0.849451	1
40886	PITPNM1	ENSG00000110697.13	clean	chr11:67492296-67492933:-	16.375	-0.135515	0.877044	-0.154513	0.877205	NA
40887	PITPNM1	ENSG00000110697.13	clean	chr11:67493062-67493409:-	19.25	0.120494	1.63463	0.0737135	0.941238	NA
40888	PITPNM1	ENSG00000110697.13	clean	chr11:67493593-67493687:-	15.6667	0.115602	1.72513	0.0670106	0.946573	NA
40889	PITPNM1	ENSG00000110697.13	clean	chr11:67493837-67493921:-	14.2917	-0.957564	0.772957	-1.23883	0.215408	NA
40890	PITPNM1	ENSG00000110697.13	clean	chr11:67494070-67494243:-	16.875	0	1.74258	0	1	NA
40891	PITPNM1	ENSG00000110697.13	clean	chr11:67494360-67494845:-	24.4583	0	1.70934	0	1	NA
40892	PITPNM1	ENSG00000110697.13	clean	chr11:67494956-67495076:-	21.4167	0	1.7164	0	1	NA
40893	PITPNM1	ENSG00000110697.13	clean	chr11:67495225-67495437:-	20	0.428426	1.49824	0.285954	0.774914	NA
40894	PITPNM1	ENSG00000110697.13	clean	chr11:67495602-67496177:-	24.4167	0.288554	1.6292	0.177114	0.859419	NA
40895	PITPNM1	ENSG00000110697.13	clean	chr11:67496345-67497230:-	23.5417	-0.315042	0.95127	-0.33118	0.740508	NA
40896	PITPNM1	ENSG00000110697.13	clean	chr11:67497436-67497521:-	24.0417	-2.65609	1.60598	-1.65387	0.0981535	NA
40897	PITPNM1	ENSG00000110697.13	clean	chr11:67497679-67497916:-	17.6667	-1.63443	1.40774	-1.16103	0.24563	NA
40898	PITPNM1	ENSG00000110697.13	clean	chr11:67498024-67498132:-	22.625	0.15274	1.7121	0.0892118	0.928914	NA
40899	PITPNM1	ENSG00000110697.13	clean	chr11:67498322-67498595:-	25.4583	-0.16035	1.11561	-0.143733	0.885712	NA
40900	PITPNM1	ENSG00000110697.13	clean	chr11:67498846-67498939:-	24.5833	0	1.70174	0	1	NA
40901	PITPNM1	ENSG00000110697.13	clean	chr11:67499001-67499722:-	32.2083	0	1.69588	0	1	NA
40902	PITPNM1	ENSG00000110697.13	clean	chr11:67499830-67499913:-	22.8333	-0.920339	1.70727	-0.539069	0.589839	NA
40903	PITPNM1	ENSG00000110697.13	clean	chr11:67500009-67500094:-	20.8333	-1.9224	1.62942	-1.17981	0.238076	NA
40904	PITPNM1	ENSG00000110697.13	clean	chr11:67500421-67501861:-	20.25	-1.09784	1.21306	-0.905019	0.365455	NA
40905	PITPNM1	ENSG00000110697.13	clean	chr11:67502086-67502291:-	24.375	-0.635225	0.670037	-0.948044	0.343107	NA
40906	PITPNM1	ENSG00000110697.13	clean	chr11:67502413-67502503:-	30.0833	-1.82252	1.72649	-1.05562	0.291143	NA
40907	PITPNM1	ENSG00000110697.13	clean	chr11:67502718-67504102:-	15.5417	0.089635	1.34677	0.0665556	0.946935	NA
40908	PITPNM1	ENSG00000110697.13	clean	chr11:67502718-67505187:-	15.2083	-0.342889	1.41001	-0.243183	0.807864	NA
40909	PITPNM1	ENSG00000110697.13	clean	chr11:67503876-67504102:-	15.375	-0.161589	0.919744	-0.175689	0.860538	NA
40910	CDK2AP2	ENSG00000167797.7	clean	chr11:67507497-67507591:-	38.4583	0.199309	1.6896	0.117962	0.906098	NA
40911	CABP2	ENSG00000167791.14	clean	chr11:67519164-67519792:-	0	NA	NA	NA	NA	NA
40912	CABP2	ENSG00000167791.14	clean	chr11:67519940-67520050:-	0	NA	NA	NA	NA	NA
40913	CABP2	ENSG00000167791.14	clean	chr11:67520160-67521024:-	0	NA	NA	NA	NA	NA
40914	CABP2	ENSG00000167791.14	clean	chr11:67521159-67521951:-	0	NA	NA	NA	NA	NA
40915	CABP2	ENSG00000167791.14	clean	chr11:67521982-67522545:-	0	NA	NA	NA	NA	NA
40916	CABP2	ENSG00000167791.14	clean	chr11:67521982-67523284:-	0	NA	NA	NA	NA	NA
40917	CABP2	ENSG00000167791.14	clean	chr11:67521982-67524211:-	0	NA	NA	NA	NA	NA
40918	CABP2	ENSG00000167791.14	clean	chr11:67522716-67523284:-	0	NA	NA	NA	NA	NA
40919	GSTP1	ENSG00000084207.18	clean	chr11:67583844-67584133:+	26.125	0.820743	1.48278	0.553515	0.579911	NA
40920	GSTP1	ENSG00000084207.18	clean	chr11:67584169-67584463:+	38.75	-0.658962	1.69574	-0.388598	0.697574	NA
40921	GSTP1	ENSG00000084207.18	clean	chr11:67584570-67584684:+	44.2917	-1.64174	1.70832	-0.961023	0.33654	1
40922	GSTP1	ENSG00000084207.18	clean	chr11:67585241-67586103:+	41.0833	0	1.71909	0	1	1
40923	GSTP1	ENSG00000084207.18	clean	chr11:67585241-67586388:+	50.5833	0	1.70471	0	1	1
40924	GSTP1	ENSG00000084207.18	clean	chr11:67586273-67586388:+	50.6667	0.325013	1.7043	0.190702	0.848759	1
40925	NDUFV1	ENSG00000167792.13	clean	chr11:67606044-67606359:+	0.0416667	0	8.49378	0	1	NA
40926	NDUFV1	ENSG00000167792.13	clean	chr11:67607076-67607298:+	288.167	-0.526853	0.316503	-1.66461	0.0959909	1
40927	NDUFV1	ENSG00000167792.13	clean	chr11:67608478-67608551:+	414.542	0.0399869	0.345875	0.115611	0.907961	1
40928	NDUFV1	ENSG00000167792.13	clean	chr11:67608722-67609425:+	315.333	0.198822	0.692863	0.286958	0.774145	1
40929	NDUFV1	ENSG00000167792.13	clean	chr11:67609635-67610380:+	292.042	-0.338044	0.579712	-0.583124	0.55981	1
40930	NDUFV1	ENSG00000167792.13	clean	chr11:67610570-67610994:+	258.667	-0.684356	0.377761	-1.81161	0.0700464	1
40931	NDUFV1	ENSG00000167792.13	clean	chr11:67611207-67611402:+	221.25	-2.49943	1.33848	-1.86736	0.0618507	1
40932	NDUFV1	ENSG00000167792.13	clean	chr11:67611569-67611896:+	307.375	-0.687905	0.857577	-0.802149	0.422467	1
40933	NDUFV1	ENSG00000167792.13	clean	chr11:67611978-67612119:+	343.208	-1.43567	1.23084	-1.16641	0.243448	1
40934	NDUFV1	ENSG00000167792.13	clean	chr11:67612265-67612371:+	270.542	-1.59391	0.989697	-1.6105	0.107288	1
40935	DOC2GP	ENSG00000231793.5	clean	chr11:67612967-67613042:-	0.25	0	7.80911	0	1	NA
40936	DOC2GP	ENSG00000231793.5	clean	chr11:67613611-67614888:-	0	NA	NA	NA	NA	NA
40937	DOC2GP	ENSG00000231793.5	clean	chr11:67614939-67615070:-	0.0416667	0	8.49378	0	1	NA
40938	DOC2GP	ENSG00000231793.5	clean	chr11:67615205-67615287:-	0.291667	2.75361	5.61441	0.490455	0.623812	NA
40939	DOC2GP	ENSG00000231793.5	clean	chr11:67615397-67615614:-	0	NA	NA	NA	NA	NA
40940	DOC2GP	ENSG00000231793.5	clean	chr11:67615686-67615762:-	0.0416667	0	8.49378	0	1	NA
40941	DOC2GP	ENSG00000231793.5	clean	chr11:67615842-67616010:-	0.208333	1.48071	8.20613	0.180439	0.856808	NA
40942	NUDT8	ENSG00000167799.10	known-exon	chr11:67628251-67628322:-	24.5	-0.172959	0.568201	-0.304397	0.760826	NA
40943	NUDT8	ENSG00000167799.10	clean	chr11:67628400-67628918:-	26.3333	-0.978115	0.924737	-1.05772	0.290182	NA
40944	NUDT8	ENSG00000167799.10	clean	chr11:67629051-67629717:-	19	-0.979196	0.692451	-1.4141	0.157332	NA
40945	TBX10	ENSG00000167800.9	clean	chr11:67631894-67632317:-	0	NA	NA	NA	NA	NA
40946	TBX10	ENSG00000167800.9	clean	chr11:67632412-67632602:-	0	NA	NA	NA	NA	NA
40947	TBX10	ENSG00000167800.9	clean	chr11:67632670-67632947:-	0	NA	NA	NA	NA	NA
40948	TBX10	ENSG00000167800.9	clean	chr11:67633103-67634188:-	0	NA	NA	NA	NA	NA
40949	TBX10	ENSG00000167800.9	clean	chr11:67634360-67634815:-	0.0416667	0	8.49378	0	1	NA
40950	TBX10	ENSG00000167800.9	clean	chr11:67634917-67634995:-	0.0416667	0	8.49378	0	1	NA
40951	TBX10	ENSG00000167800.9	clean	chr11:67635263-67639465:-	0	NA	NA	NA	NA	NA
40952	ACY3	ENSG00000132744.8	clean	chr11:67642939-67644759:-	0	NA	NA	NA	NA	NA
40953	ACY3	ENSG00000132744.8	clean	chr11:67644869-67645044:-	0	NA	NA	NA	NA	NA
40954	ACY3	ENSG00000132744.8	clean	chr11:67645152-67645286:-	0	NA	NA	NA	NA	NA
40955	ACY3	ENSG00000132744.8	clean	chr11:67645380-67645691:-	0	NA	NA	NA	NA	NA
40956	ACY3	ENSG00000132744.8	clean	chr11:67645887-67646807:-	0	NA	NA	NA	NA	NA
40957	ACY3	ENSG00000132744.8	clean	chr11:67646925-67647515:-	0	NA	NA	NA	NA	NA
40958	ACY3	ENSG00000132744.8	clean	chr11:67647589-67650582:-	0	NA	NA	NA	NA	NA
40959	ALDH3B2	ENSG00000132746.15	clean	chr11:67663399-67663661:-	0	NA	NA	NA	NA	NA
40960	ALDH3B2	ENSG00000132746.15	clean	chr11:67663399-67664420:-	0	NA	NA	NA	NA	NA
40961	ALDH3B2	ENSG00000132746.15	clean	chr11:67663761-67664395:-	0	NA	NA	NA	NA	NA
40962	ALDH3B2	ENSG00000132746.15	clean	chr11:67664562-67665284:-	0	NA	NA	NA	NA	NA
40963	ALDH3B2	ENSG00000132746.15	clean	chr11:67665671-67666121:-	0.0416667	0	8.49378	0	1	NA
40964	ALDH3B2	ENSG00000132746.15	clean	chr11:67666203-67666315:-	0	NA	NA	NA	NA	NA
40965	ALDH3B2	ENSG00000132746.15	clean	chr11:67666401-67666573:-	0	NA	NA	NA	NA	NA
40966	ALDH3B2	ENSG00000132746.15	clean	chr11:67666694-67666905:-	0	NA	NA	NA	NA	NA
40967	ALDH3B2	ENSG00000132746.15	clean	chr11:67667016-67674435:-	0	NA	NA	NA	NA	NA
40968	ALDH3B2	ENSG00000132746.15	clean	chr11:67667635-67667937:-	0	NA	NA	NA	NA	NA
40969	ALDH3B2	ENSG00000132746.15	clean	chr11:67667635-67671062:-	0	NA	NA	NA	NA	NA
40970	ALDH3B2	ENSG00000132746.15	clean	chr11:67667635-67674435:-	0	NA	NA	NA	NA	NA
40971	ALDH3B2	ENSG00000132746.15	clean	chr11:67667635-67681175:-	0	NA	NA	NA	NA	NA
40972	ALDH3B2	ENSG00000132746.15	clean	chr11:67671321-67673733:-	0	NA	NA	NA	NA	NA
40973	ALDH3B2	ENSG00000132746.15	clean	chr11:67671325-67681175:-	0	NA	NA	NA	NA	NA
40974	FAM86C2P	ENSG00000160172.10	clean	chr11:67793293-67796683:-	6	0	1.80435	0	1	NA
40975	FAM86C2P	ENSG00000160172.10	clean	chr11:67803064-67805217:-	8.83333	0.874905	0.966425	0.9053	0.365306	NA
40976	AC004923.1	ENSG00000254610.3	clean	chr11:67934708-67936774:-	0.416667	0	4.50029	0	1	NA
40977	UNC93B1	ENSG00000110057.8	clean	chr11:67993794-67995610:-	22.875	0.662734	1.60826	0.412081	0.68028	NA
40978	UNC93B1	ENSG00000110057.8	clean	chr11:67995884-67996601:-	13.25	0	1.7644	0	1	NA
40979	UNC93B1	ENSG00000110057.8	clean	chr11:67996784-67997674:-	19.1667	1.66846	1.62847	1.02456	0.305572	NA
40980	UNC93B1	ENSG00000110057.8	clean	chr11:67997799-67998358:-	22.9583	-1.08603	1.61944	-0.670622	0.502461	NA
40981	UNC93B1	ENSG00000110057.8	clean	chr11:67998452-67999172:-	26.4583	0	1.70464	0	1	NA
40982	UNC93B1	ENSG00000110057.8	clean	chr11:67999680-68003021:-	15.125	0	1.7365	0	1	NA
40983	UNC93B1	ENSG00000110057.8	clean	chr11:68003175-68003656:-	19.4583	0.827495	1.73169	0.477855	0.632754	NA
40984	UNC93B1	ENSG00000110057.8	clean	chr11:68003798-68003947:-	21.7083	-1.13527	1.60875	-0.705686	0.480383	NA
40985	UNC93B1	ENSG00000110057.8	clean	chr11:68003798-68004806:-	21	0	1.71858	0	1	NA
40986	ALDH3B1	ENSG00000006534.16	clean	chr11:68008692-68015296:+	0.791667	0	3.27894	0	1	NA
40987	ALDH3B1	ENSG00000006534.16	clean	chr11:68010392-68015296:+	0.833333	-0.376842	3.08394	-0.122195	0.902745	NA
40988	ALDH3B1	ENSG00000006534.16	clean	chr11:68015075-68015296:+	1	0.584954	2.54474	0.229867	0.818195	NA
40989	ALDH3B1	ENSG00000006534.16	clean	chr11:68015459-68018526:+	1.08333	0	2.92193	0	1	NA
40990	ALDH3B1	ENSG00000006534.16	clean	chr11:68015459-68018772:+	1.91667	0	2.23273	0	1	NA
40991	ALDH3B1	ENSG00000006534.16	clean	chr11:68018637-68018772:+	1.625	0	2.55272	0	1	NA
40992	ALDH3B1	ENSG00000006534.16	clean	chr11:68019255-68019714:+	0.916667	-1.28372	2.54942	-0.503534	0.614589	NA
40993	ALDH3B1	ENSG00000006534.16	clean	chr11:68019255-68021753:+	0.833333	0	2.7497	0	1	NA
40994	ALDH3B1	ENSG00000006534.16	clean	chr11:68019796-68021484:+	0.916667	0	2.7039	0	1	NA
40995	ALDH3B1	ENSG00000006534.16	clean	chr11:68021871-68022594:+	2	0	2.15196	0	1	NA
40996	ALDH3B1	ENSG00000006534.16	clean	chr11:68021527-68028052:+	0	NA	NA	NA	NA	NA
40997	ALDH3B1	ENSG00000006534.16	clean	chr11:68022761-68024207:+	0.875	0	3.19791	0	1	NA
40998	ALDH3B1	ENSG00000006534.16	clean	chr11:68022761-68026008:+	0.875	0	3.19791	0	1	NA
40999	ALDH3B1	ENSG00000006534.16	clean	chr11:68026108-68027748:+	0.708333	0	3.09736	0	1	NA
41000	NDUFS8	ENSG00000110717.13	clean	chr11:68031150-68032151:+	274.708	-0.470747	0.381968	-1.23242	0.21779	1
41001	NDUFS8	ENSG00000110717.13	clean	chr11:68031710-68032151:+	273.625	-0.27435	0.4031	-0.6806	0.496125	1
41002	NDUFS8	ENSG00000110717.13	clean	chr11:68032209-68032285:+	392.208	0.154173	0.569731	0.270607	0.786694	1
41003	NDUFS8	ENSG00000110717.13	clean	chr11:68033012-68033110:+	393.25	0.0756361	0.871462	0.0867921	0.930837	1
41004	NDUFS8	ENSG00000110717.13	clean	chr11:68033283-68036252:+	468.042	-0.229052	0.496617	-0.461225	0.644638	1
41005	NDUFS8	ENSG00000110717.13	clean	chr11:68034174-68036252:+	467.917	-0.307054	0.50339	-0.609974	0.541879	1
41006	NDUFS8	ENSG00000110717.13	clean	chr11:68036381-68036461:+	520.208	-2.02428	0.952142	-2.12603	0.0335009	1
41007	TCIRG1	ENSG00000110719.10	clean	chr11:68039119-68039791:+	2.5	2.21555	2.06849	1.07109	0.284127	NA
41008	TCIRG1	ENSG00000110719.10	clean	chr11:68039119-68041267:+	2.70833	2.00619	2.02341	0.99149	0.321447	NA
41009	TCIRG1	ENSG00000110719.10	clean	chr11:68039962-68041267:+	2.66667	1.96179	2.03001	0.966394	0.333847	NA
41010	TCIRG1	ENSG00000110719.10	clean	chr11:68041346-68041752:+	2.79167	-0.201632	1.98264	-0.101699	0.918996	NA
41011	TCIRG1	ENSG00000110719.10	clean	chr11:68041831-68042642:+	2.875	1.45233	1.88703	0.769634	0.441517	NA
41012	TCIRG1	ENSG00000110719.10	clean	chr11:68042863-68042945:+	4.16667	-0.0874613	1.88556	-0.0463849	0.963003	NA
41013	TCIRG1	ENSG00000110719.10	known-exon	chr11:68043031-68043370:+	4.95833	-0.988409	0.965085	-1.02417	0.305756	NA
41014	TCIRG1	ENSG00000110719.10	clean	chr11:68043497-68043570:+	5.25	-1.03797	1.1107	-0.934515	0.350038	NA
41015	TCIRG1	ENSG00000110719.10	clean	chr11:68043653-68043813:+	5.125	-0.598635	1.84604	-0.32428	0.745726	NA
41016	TCIRG1	ENSG00000110719.10	clean	chr11:68043907-68044131:+	5.875	1.79736	1.59783	1.12488	0.260642	NA
41017	TCIRG1	ENSG00000110719.10	clean	chr11:68044344-68044957:+	5.79167	-2.3861	1.5951	-1.4959	0.134681	NA
41018	TCIRG1	ENSG00000110719.10	clean	chr11:68045102-68047432:+	6.04167	-1.62385	1.58618	-1.02375	0.305954	NA
41019	TCIRG1	ENSG00000110719.10	clean	chr11:68047572-68047646:+	5.91667	0	1.7975	0	1	NA
41020	TCIRG1	ENSG00000110719.10	clean	chr11:68047804-68047881:+	6.45833	-2.34792	1.13111	-2.07577	0.0379154	NA
41021	TCIRG1	ENSG00000110719.10	clean	chr11:68047972-68048878:+	5.375	0.656942	1.821	0.360758	0.71828	NA
41022	TCIRG1	ENSG00000110719.10	clean	chr11:68048997-68049080:+	5.58333	-0.833196	1.71102	-0.48696	0.626287	NA
41023	TCIRG1	ENSG00000110719.10	clean	chr11:68049294-68049662:+	5.5	-0.72935	1.10043	-0.662785	0.507468	NA
41024	TCIRG1	ENSG00000110719.10	clean	chr11:68049788-68049961:+	7.25	0	1.79654	0	1	NA
41025	TCIRG1	ENSG00000110719.10	clean	chr11:68050066-68050136:+	6.66667	-0.438883	1.80441	-0.243228	0.807829	NA
41026	TCIRG1	ENSG00000110719.10	clean	chr11:68050664-68050740:+	3.45833	0	1.92176	0	1	NA
41027	CHKA	ENSG00000110721.12	clean	chr11:68054047-68061599:-	26.875	0.0925663	1.08185	0.0855627	0.931814	NA
41028	CHKA	ENSG00000110721.12	clean	chr11:68054047-68061952:-	27.1667	0.0914985	1.08024	0.084702	0.932498	NA
41029	CHKA	ENSG00000110721.12	clean	chr11:68062034-68064524:-	19.75	-0.904239	1.01842	-0.887881	0.374605	NA
41030	CHKA	ENSG00000110721.12	clean	chr11:68064631-68065785:-	29.875	-0.220723	0.963686	-0.22904	0.818838	NA
41031	CHKA	ENSG00000110721.12	clean	chr11:68065894-68066428:-	24.7917	-0.872338	1.05753	-0.824882	0.409439	NA
41032	CHKA	ENSG00000110721.12	clean	chr11:68066516-68068878:-	26.8333	0.060475	1.17154	0.0516203	0.958831	NA
41033	CHKA	ENSG00000110721.12	clean	chr11:68068937-68070188:-	23.0417	-1.29729	1.48791	-0.871889	0.383269	NA
41034	CHKA	ENSG00000110721.12	clean	chr11:68070293-68070723:-	27.625	1.18167	1.71675	0.688319	0.491252	NA
41035	CHKA	ENSG00000110721.12	clean	chr11:68070857-68074716:-	28.75	0	1.74704	0	1	NA
41036	CHKA	ENSG00000110721.12	clean	chr11:68074830-68081403:-	21.7917	0	1.75699	0	1	NA
41037	CHKA	ENSG00000110721.12	clean	chr11:68074830-68097018:-	24.3333	-0.813228	1.38964	-0.585207	0.558408	NA
41038	CHKA	ENSG00000110721.12	clean	chr11:68081457-68081726:-	20.375	-0.385653	1.02841	-0.374999	0.707661	NA
41039	CHKA	ENSG00000110721.12	clean	chr11:68081457-68097018:-	22.4583	-0.112209	1.04779	-0.107091	0.914716	NA
41040	CHKA	ENSG00000110721.12	clean	chr11:68082520-68089820:-	1.125	-0.584958	2.01434	-0.290397	0.771512	NA
41041	CHKA	ENSG00000110721.12	clean	chr11:68097130-68120789:-	17.25	0	1.73993	0	1	NA
41042	KMT5B	ENSG00000110066.15	clean	chr11:68159171-68166981:-	11.1667	-0.862259	1.80576	-0.477506	0.633002	NA
41043	KMT5B	ENSG00000110066.15	clean	chr11:68167178-68171014:-	22.625	-0.197599	1.13409	-0.174237	0.861679	NA
41044	KMT5B	ENSG00000110066.15	clean	chr11:68171151-68171231:-	21.9583	-1.1877	1.64043	-0.724016	0.469056	NA
41045	KMT5B	ENSG00000110066.15	clean	chr11:68171251-68171542:-	18.4167	-1.12199	1.35033	-0.830898	0.406031	NA
41046	KMT5B	ENSG00000110066.15	clean	chr11:68171709-68173803:-	22.1667	-0.989944	1.07094	-0.924368	0.355295	NA
41047	KMT5B	ENSG00000110066.15	clean	chr11:68173913-68175017:-	22.0833	-0.0213731	1.55824	-0.0137162	0.989056	NA
41048	KMT5B	ENSG00000110066.15	clean	chr11:68175183-68176525:-	24.0833	0.26777	1.39361	0.192141	0.847632	NA
41049	KMT5B	ENSG00000110066.15	clean	chr11:68175183-68180131:-	24.2917	-0.720449	1.19217	-0.604317	0.545633	NA
41050	KMT5B	ENSG00000110066.15	clean	chr11:68175183-68185780:-	24.3333	-0.409112	1.51505	-0.270033	0.787135	NA
41051	KMT5B	ENSG00000110066.15	clean	chr11:68180200-68185780:-	21.3333	-0.739936	1.73245	-0.427104	0.669303	NA
41052	KMT5B	ENSG00000110066.15	clean	chr11:68185928-68189916:-	19.6667	0.741296	1.75072	0.423424	0.671986	NA
41053	KMT5B	ENSG00000110066.15	clean	chr11:68185928-68213137:-	19.5833	0	1.75256	0	1	NA
41054	KMT5B	ENSG00000110066.15	clean	chr11:68185928-68213476:-	19.5833	0	1.75256	0	1	NA
41055	KMT5B	ENSG00000110066.15	clean	chr11:68190152-68212599:-	9.125	0	1.79183	0	1	NA
41056	KMT5B	ENSG00000110066.15	clean	chr11:68190152-68213137:-	9.125	0	1.79183	0	1	NA
41057	KMT5B	ENSG00000110066.15	clean	chr11:68190152-68213476:-	9.25	0	1.78997	0	1	NA
41058	C11orf24	ENSG00000171067.11	clean	chr11:68262918-68263572:-	38.6667	0.787106	0.58608	1.343	0.179272	NA
41059	C11orf24	ENSG00000171067.11	clean	chr11:68263714-68268053:-	43.2917	0	1.70767	0	1	1
41060	C11orf24	ENSG00000171067.11	clean	chr11:68267685-68268053:-	43.4583	-0.797014	1.70682	-0.466957	0.64053	1
41061	C11orf24	ENSG00000171067.11	clean	chr11:68268251-68271645:-	34.8333	-0.0610941	0.719778	-0.0848791	0.932358	NA
41062	LRP5	ENSG00000162337.12	clean	chr11:68312805-68347846:+	15.2083	-1.13764	1.77057	-0.642529	0.52053	NA
41063	LRP5	ENSG00000162337.12	clean	chr11:68348243-68357649:+	50.2917	-2.33264	1.5795	-1.47681	0.139725	1
41064	LRP5	ENSG00000162337.12	clean	chr11:68357847-68363746:+	45.0833	-1.27557	1.7033	-0.748881	0.453929	1
41065	LRP5	ENSG00000162337.12	clean	chr11:68363943-68365570:+	36.8333	0.858291	1.71894	0.499313	0.617559	NA
41066	LRP5	ENSG00000162337.12	clean	chr11:68365702-68386315:+	31.5417	0	1.70393	0	1	NA
41067	LRP5	ENSG00000162337.12	clean	chr11:68386712-68389880:+	45.7083	-2.19704	1.59917	-1.37386	0.169484	1
41068	LRP5	ENSG00000162337.12	clean	chr11:68390052-68403482:+	43.4167	0.611194	1.69357	0.360891	0.718181	1
41069	LRP5	ENSG00000162337.12	clean	chr11:68403699-68406523:+	37	-0.431405	1.03234	-0.41789	0.676028	NA
41070	LRP5	ENSG00000162337.12	clean	chr11:68406813-68409913:+	46.4583	-0.198063	1.70437	-0.116209	0.907487	1
41071	LRP5	ENSG00000162337.12	clean	chr11:68410140-68411435:+	53.1667	-0.346605	0.842499	-0.411401	0.680778	1
41072	LRP5	ENSG00000162337.12	clean	chr11:68411620-68412958:+	33.9583	-0.317549	0.853732	-0.371954	0.709927	NA
41073	LRP5	ENSG00000162337.12	clean	chr11:68411620-68413688:+	34.5417	-0.0937821	0.882189	-0.106306	0.915339	NA
41074	LRP5	ENSG00000162337.12	clean	chr11:68414012-68416327:+	32	0.26932	1.16937	0.230312	0.81785	NA
41075	LRP5	ENSG00000162337.12	clean	chr11:68416527-68423488:+	41.0417	0	1.69468	0	1	1
41076	LRP5	ENSG00000162337.12	clean	chr11:68423697-68425101:+	31.5	-0.223583	0.622246	-0.359316	0.719359	NA
41077	LRP5	ENSG00000162337.12	clean	chr11:68425292-68425977:+	29.0417	-1.61797	1.05744	-1.53008	0.125996	NA
41078	LRP5	ENSG00000162337.12	clean	chr11:68426187-68429574:+	32.5417	-1.069	1.59867	-0.668677	0.503702	NA
41079	LRP5	ENSG00000162337.12	clean	chr11:68429700-68433601:+	32.2917	-0.348454	1.70477	-0.204399	0.838042	NA
41080	LRP5	ENSG00000162337.12	clean	chr11:68433838-68436888:+	27.9583	-0.221214	1.23934	-0.178493	0.858336	NA
41081	LRP5	ENSG00000162337.12	clean	chr11:68436999-68438445:+	29.8333	-2.01885	1.24269	-1.62459	0.10425	NA
41082	LRP5	ENSG00000162337.12	clean	chr11:68438682-68439776:+	26.9167	-0.0283817	0.828222	-0.0342683	0.972663	NA
41083	LRP5	ENSG00000162337.12	clean	chr11:68439916-68445572:+	33.7917	-0.867789	1.06596	-0.814092	0.415592	NA
41084	LRP5	ENSG00000162337.12	clean	chr11:68439916-68446435:+	34.2083	-0.559153	1.01456	-0.551126	0.581548	NA
41085	LRP5	ENSG00000162337.12	clean	chr11:68445686-68446435:+	34.4583	-1.14135	0.877643	-1.30048	0.193438	NA
41086	LRP5	ENSG00000162337.12	clean	chr11:68446533-68448808:+	30.7917	-0.541108	0.524923	-1.03083	0.302619	NA
41087	LRP5	ENSG00000162337.12	clean	chr11:68447157-68448808:+	30.0833	-0.657079	0.51334	-1.28001	0.200543	NA
41088	PPP6R3	ENSG00000110075.14	clean	chr11:68460827-68505144:+	55.5833	0	1.71304	0	1	1
41089	PPP6R3	ENSG00000110075.14	clean	chr11:68460827-68515027:+	55.5833	0	1.71304	0	1	1
41090	PPP6R3	ENSG00000110075.14	clean	chr11:68460827-68519500:+	60.125	0	1.70644	0	1	1
41091	PPP6R3	ENSG00000110075.14	clean	chr11:68460827-68537658:+	60.75	0	1.70209	0	1	1
41092	PPP6R3	ENSG00000110075.14	clean	chr11:68505271-68515027:+	17.8333	0	1.74602	0	1	NA
41093	PPP6R3	ENSG00000110075.14	clean	chr11:68505249-68519500:+	60.0833	0	1.70658	0	1	1
41094	PPP6R3	ENSG00000110075.14	clean	chr11:68515166-68519500:+	60.0833	0	1.70658	0	1	1
41095	PPP6R3	ENSG00000110075.14	clean	chr11:68519651-68522493:+	67.0833	-0.338441	1.70187	-0.198865	0.842369	1
41096	PPP6R3	ENSG00000110075.14	clean	chr11:68519651-68537658:+	67	0	1.70216	0	1	1
41097	PPP6R3	ENSG00000110075.14	clean	chr11:68519651-68544837:+	68.4583	0	1.6973	0	1	1
41098	PPP6R3	ENSG00000110075.14	clean	chr11:68522689-68537658:+	59.5833	0	1.70044	0	1	1
41099	PPP6R3	ENSG00000110075.14	clean	chr11:68535532-68537658:+	59.5417	0	1.70058	0	1	1
41100	PPP6R3	ENSG00000110075.14	clean	chr11:68537891-68544837:+	63.0417	0	1.70005	0	1	1
41101	PPP6R3	ENSG00000110075.14	clean	chr11:68545024-68548066:+	87.8333	0.581532	0.845388	0.687887	0.491524	1
41102	PPP6R3	ENSG00000110075.14	clean	chr11:68548204-68551120:+	109.417	0.400227	1.21889	0.328354	0.742644	1
41103	PPP6R3	ENSG00000110075.14	clean	chr11:68548204-68567013:+	109.583	-0.336736	1.09873	-0.306476	0.759242	1
41104	PPP6R3	ENSG00000110075.14	clean	chr11:68551186-68554144:+	101.542	0.0837222	0.711874	0.117608	0.906378	1
41105	PPP6R3	ENSG00000110075.14	clean	chr11:68554257-68558565:+	110.417	-0.251164	0.821642	-0.305686	0.759844	1
41106	PPP6R3	ENSG00000110075.14	clean	chr11:68558679-68564302:+	96.625	-0.558927	1.70373	-0.328061	0.742866	1
41107	PPP6R3	ENSG00000110075.14	clean	chr11:68564432-68566998:+	76.7083	-0.473053	0.976639	-0.484368	0.628125	1
41108	PPP6R3	ENSG00000110075.14	clean	chr11:68564432-68569747:+	76.75	-0.473053	0.976356	-0.484509	0.628025	1
41109	PPP6R3	ENSG00000110075.14	clean	chr11:68567166-68569747:+	66.5417	-0.481125	0.950217	-0.506331	0.612624	1
41110	PPP6R3	ENSG00000110075.14	clean	chr11:68569897-68571039:+	84.5833	-0.17709	0.972144	-0.182165	0.855453	1
41111	PPP6R3	ENSG00000110075.14	clean	chr11:68571104-68574108:+	107	-0.159361	1.11643	-0.142743	0.886494	1
41112	PPP6R3	ENSG00000110075.14	clean	chr11:68574224-68575957:+	101.625	-0.0293832	0.729639	-0.0402708	0.967877	1
41113	PPP6R3	ENSG00000110075.14	clean	chr11:68576043-68583042:+	85.375	0.0149934	0.81591	0.0183762	0.985339	1
41114	PPP6R3	ENSG00000110075.14	clean	chr11:68576043-68587926:+	85.625	0.207638	0.791764	0.262248	0.793131	1
41115	PPP6R3	ENSG00000110075.14	clean	chr11:68583129-68587926:+	67.3333	0.0374754	0.838669	0.0446844	0.964359	1
41116	PPP6R3	ENSG00000110075.14	clean	chr11:68588024-68590659:+	76.25	-0.440013	0.784705	-0.560737	0.574977	1
41117	PPP6R3	ENSG00000110075.14	clean	chr11:68590714-68591575:+	92	0.184557	0.536292	0.344135	0.730745	1
41118	PPP6R3	ENSG00000110075.14	clean	chr11:68591706-68596096:+	132.667	0.128286	1.01619	0.126242	0.89954	1
41119	PPP6R3	ENSG00000110075.14	clean	chr11:68596218-68600340:+	93	-0.032275	0.993523	-0.0324854	0.974085	1
41120	PPP6R3	ENSG00000110075.14	clean	chr11:68600494-68601862:+	89.9167	0.256707	0.665596	0.38568	0.699734	1
41121	PPP6R3	ENSG00000110075.14	clean	chr11:68601969-68603341:+	113.875	0.243272	0.88262	0.275624	0.782837	1
41122	PPP6R3	ENSG00000110075.14	clean	chr11:68603492-68609610:+	83.6667	-0.240415	0.910496	-0.264048	0.791743	1
41123	PPP6R3	ENSG00000110075.14	clean	chr11:68603492-68609903:+	83.625	-0.240415	0.910735	-0.263979	0.791796	1
41124	PPP6R3	ENSG00000110075.14	clean	chr11:68609628-68609903:+	83.0417	-0.489384	0.822012	-0.595349	0.55161	1
41125	PPP6R3	ENSG00000110075.14	clean	chr11:68610023-68613035:+	86.8333	0.217716	0.808266	0.269362	0.787651	1
41126	GAL	ENSG00000069482.7	clean	chr11:68684126-68684340:+	0	NA	NA	NA	NA	NA
41127	GAL	ENSG00000069482.7	clean	chr11:68684732-68684923:+	0	NA	NA	NA	NA	NA
41128	GAL	ENSG00000069482.7	clean	chr11:68685004-68685593:+	0	NA	NA	NA	NA	NA
41129	GAL	ENSG00000069482.7	clean	chr11:68685648-68688013:+	0	NA	NA	NA	NA	NA
41130	GAL	ENSG00000069482.7	clean	chr11:68688100-68688848:+	0	NA	NA	NA	NA	NA
41131	GAL	ENSG00000069482.7	clean	chr11:68688926-68690916:+	0	NA	NA	NA	NA	NA
41132	TESMIN	ENSG00000132749.11	known-exon	chr11:68707854-68708365:-	2.875	1.13749	1.99315	0.570702	0.568202	NA
41133	TESMIN	ENSG00000132749.11	clean	chr11:68708500-68710510:-	4.625	0	1.88644	0	1	NA
41134	TESMIN	ENSG00000132749.11	clean	chr11:68708500-68710873:-	4.70833	0	1.89108	0	1	NA
41135	TESMIN	ENSG00000132749.11	clean	chr11:68711049-68713269:-	4.29167	0	1.90866	0	1	NA
41136	TESMIN	ENSG00000132749.11	clean	chr11:68713407-68715836:-	4	0	2.05814	0	1	NA
41137	TESMIN	ENSG00000132749.11	clean	chr11:68715939-68738699:-	4.41667	0	1.90786	0	1	NA
41138	TESMIN	ENSG00000132749.11	clean	chr11:68732914-68733653:-	0.125	0	8.49378	0	1	NA
41139	TESMIN	ENSG00000132749.11	clean	chr11:68738788-68742317:-	8.08333	0.365419	1.68748	0.216548	0.828561	NA
41140	TESMIN	ENSG00000132749.11	clean	chr11:68738788-68744990:-	8.25	-0.94555	1.27367	-0.742382	0.457856	NA
41141	TESMIN	ENSG00000132749.11	clean	chr11:68738788-68747207:-	12.375	-0.320915	1.11901	-0.286785	0.774277	NA
41142	TESMIN	ENSG00000132749.11	clean	chr11:68742394-68744990:-	4.83333	0.729352	1.20897	0.603283	0.54632	NA
41143	TESMIN	ENSG00000132749.11	clean	chr11:68745111-68747207:-	13.0417	0.134764	0.87244	0.154468	0.877241	NA
41144	TESMIN	ENSG00000132749.11	clean	chr11:68747366-68750189:-	11.75	0	1.78746	0	1	NA
41145	TESMIN	ENSG00000132749.11	clean	chr11:68750699-68751419:-	4.29167	0	1.89248	0	1	NA
41146	CPT1A	ENSG00000110090.13	clean	chr11:68757730-68759568:-	13.875	0	1.73446	0	1	NA
41147	CPT1A	ENSG00000110090.13	clean	chr11:68759661-68760224:-	14.3333	0	1.74283	0	1	NA
41148	CPT1A	ENSG00000110090.13	clean	chr11:68760338-68761534:-	13.5417	0	1.74235	0	1	NA
41149	CPT1A	ENSG00000110090.13	clean	chr11:68761687-68762626:-	13.25	0	1.73534	0	1	NA
41150	CPT1A	ENSG00000110090.13	clean	chr11:68762761-68773264:-	9.16667	0	1.82171	0	1	NA
41151	CPT1A	ENSG00000110090.13	clean	chr11:68773429-68773602:-	12	-1.25506	1.6541	-0.758761	0.447996	NA
41152	CPT1A	ENSG00000110090.13	clean	chr11:68773429-68775315:-	11.9583	0	1.75965	0	1	NA
41153	CPT1A	ENSG00000110090.13	clean	chr11:68775432-68780639:-	10.5417	0	1.78413	0	1	NA
41154	CPT1A	ENSG00000110090.13	clean	chr11:68780745-68781770:-	13.7083	0.217909	1.75293	0.124312	0.901069	NA
41155	CPT1A	ENSG00000110090.13	clean	chr11:68781959-68784814:-	11.9583	0	1.76834	0	1	NA
41156	CPT1A	ENSG00000110090.13	clean	chr11:68785010-68793314:-	15	0	1.72987	0	1	NA
41157	CPT1A	ENSG00000110090.13	clean	chr11:68786035-68793314:-	15	0	1.72987	0	1	NA
41158	CPT1A	ENSG00000110090.13	clean	chr11:68793402-68794803:-	12	0	1.73386	0	1	NA
41159	CPT1A	ENSG00000110090.13	clean	chr11:68794911-68796855:-	12.0833	0	1.74233	0	1	NA
41160	CPT1A	ENSG00000110090.13	clean	chr11:68796933-68799217:-	14.6667	-0.973206	1.62763	-0.597929	0.549888	NA
41161	CPT1A	ENSG00000110090.13	clean	chr11:68799355-68803999:-	14.7083	0	1.72939	0	1	NA
41162	CPT1A	ENSG00000110090.13	clean	chr11:68804101-68807466:-	11.75	0	1.78901	0	1	NA
41163	CPT1A	ENSG00000110090.13	clean	chr11:68807638-68812436:-	12.2083	0	1.7577	0	1	NA
41164	CPT1A	ENSG00000110090.13	clean	chr11:68812576-68815333:-	13.25	0	1.74504	0	1	NA
41165	CPT1A	ENSG00000110090.13	clean	chr11:68815487-68818598:-	5.375	0	1.87168	0	1	NA
41166	CPT1A	ENSG00000110090.13	clean	chr11:68815487-68839551:-	5.375	0	1.87168	0	1	NA
41167	CPT1A	ENSG00000110090.13	clean	chr11:68815487-68841774:-	5.375	0	1.87168	0	1	NA
41168	CPT1A	ENSG00000110090.13	clean	chr11:68815487-68844144:-	5.375	0	1.87168	0	1	NA
41169	MRPL21	ENSG00000197345.13	clean	chr11:68892993-68893402:-	203.417	1.32217	1.04368	1.26683	0.205216	1
41170	MRPL21	ENSG00000197345.13	clean	chr11:68893455-68896514:-	172.458	-0.420704	1.08292	-0.388489	0.697655	1
41171	MRPL21	ENSG00000197345.13	clean	chr11:68896678-68897926:-	224.5	-0.563476	0.675627	-0.834004	0.404279	1
41172	MRPL21	ENSG00000197345.13	clean	chr11:68898012-68900534:-	165.542	-0.482422	0.706947	-0.682402	0.494985	1
41173	MRPL21	ENSG00000197345.13	clean	chr11:68900605-68903722:-	144.5	-0.497657	1.08236	-0.45979	0.645667	1
41174	IGHMBP2	ENSG00000132740.8	clean	chr11:68904038-68906068:+	14.2083	0.188445	1.25581	0.150059	0.880718	NA
41175	IGHMBP2	ENSG00000132740.8	clean	chr11:68906238-68908144:+	12.8333	4.31737e-07	1.05078	4.10872e-07	1	NA
41176	IGHMBP2	ENSG00000132740.8	clean	chr11:68908337-68908533:+	19.9167	0.183447	1.1389	0.161074	0.872035	NA
41177	IGHMBP2	ENSG00000132740.8	clean	chr11:68908337-68911439:+	25.2917	-0.531848	1.38626	-0.383656	0.701233	NA
41178	IGHMBP2	ENSG00000132740.8	clean	chr11:68908631-68911439:+	25.375	-0.531848	1.38523	-0.383943	0.701021	NA
41179	IGHMBP2	ENSG00000132740.8	clean	chr11:68911603-68914822:+	22.3333	-0.222807	0.837134	-0.266154	0.790121	NA
41180	IGHMBP2	ENSG00000132740.8	clean	chr11:68915023-68917735:+	17.1667	0	1.74372	0	1	NA
41181	IGHMBP2	ENSG00000132740.8	clean	chr11:68917883-68929182:+	10.5833	0	1.77858	0	1	NA
41182	IGHMBP2	ENSG00000132740.8	clean	chr11:68926365-68929182:+	10.4167	-0.656745	1.68193	-0.390472	0.696188	NA
41183	IGHMBP2	ENSG00000132740.8	clean	chr11:68929357-68930322:+	12.9167	-0.621488	0.770853	-0.806233	0.420108	NA
41184	IGHMBP2	ENSG00000132740.8	clean	chr11:68929357-68933298:+	10.9167	-0.0383162	0.958641	-0.0399693	0.968118	NA
41185	IGHMBP2	ENSG00000132740.8	clean	chr11:68930434-68933298:+	10.5417	-0.0446046	1.01034	-0.044148	0.964786	NA
41186	IGHMBP2	ENSG00000132740.8	clean	chr11:68933913-68934463:+	13.8333	-1.1343	1.15074	-0.98571	0.324275	NA
41187	IGHMBP2	ENSG00000132740.8	clean	chr11:68934558-68935298:+	15.8333	-0.2567	0.816945	-0.314219	0.753354	NA
41188	IGHMBP2	ENSG00000132740.8	clean	chr11:68935422-68936236:+	13.7917	-0.438741	1.10846	-0.395809	0.692246	NA
41189	IGHMBP2	ENSG00000132740.8	clean	chr11:68937091-68938181:+	11.3333	-1.74184	1.10713	-1.5733	0.11565	NA
41190	IGHMBP2	ENSG00000132740.8	clean	chr11:68938354-68939533:+	17.0833	-0.766291	1.03573	-0.739856	0.459387	NA
41191	MRGPRF	ENSG00000172935.9	clean	chr11:69006261-69009853:-	0	NA	NA	NA	NA	NA
41192	MRGPRF	ENSG00000172935.9	clean	chr11:69009957-69013082:-	0	NA	NA	NA	NA	NA
41193	TPCN2	ENSG00000162341.18	clean	chr11:69049106-69054032:+	7.25	-0.678071	1.00099	-0.677403	0.49815	NA
41194	TPCN2	ENSG00000162341.18	clean	chr11:69054797-69055174:+	5.83333	0.103557	1.06016	0.0976806	0.922186	NA
41195	TPCN2	ENSG00000162341.18	clean	chr11:69055352-69057577:+	7.5	0.123384	1.35455	0.0910884	0.927422	NA
41196	TPCN2	ENSG00000162341.18	clean	chr11:69057694-69062883:+	10.875	0	1.78641	0	1	NA
41197	TPCN2	ENSG00000162341.18	clean	chr11:69062990-69063894:+	7.95833	1.51566	1.67426	0.905272	0.365321	NA
41198	TPCN2	ENSG00000162341.18	clean	chr11:69063967-69067502:+	5.54167	-1.2585	1.68842	-0.745371	0.456047	NA
41199	TPCN2	ENSG00000162341.18	clean	chr11:69070495-69071355:+	10.3333	-0.591078	1.66099	-0.355858	0.721947	NA
41200	TPCN2	ENSG00000162341.18	clean	chr11:69071420-69071922:+	8.375	0.919829	1.80406	0.509865	0.610146	NA
41201	TPCN2	ENSG00000162341.18	clean	chr11:69072023-69072626:+	8.66667	-0.189665	1.71511	-0.110584	0.911946	NA
41202	TPCN2	ENSG00000162341.18	clean	chr11:69072023-69078481:+	10.5833	0	1.76486	0	1	NA
41203	TPCN2	ENSG00000162341.18	clean	chr11:69072708-69072914:+	8.04167	1.51979	1.80018	0.844243	0.398534	NA
41204	TPCN2	ENSG00000162341.18	clean	chr11:69073001-69078481:+	10.2917	0	1.77074	0	1	NA
41205	TPCN2	ENSG00000162341.18	clean	chr11:69078601-69078733:+	9.45833	-0.230613	1.76597	-0.130587	0.896102	NA
41206	TPCN2	ENSG00000162341.18	clean	chr11:69078793-69078891:+	7.95833	0.0382035	1.7866	0.0213833	0.98294	NA
41207	TPCN2	ENSG00000162341.18	clean	chr11:69079020-69079833:+	6.04167	0.225067	1.07324	0.209707	0.833896	NA
41208	TPCN2	ENSG00000162341.18	clean	chr11:69079020-69081399:+	5.83333	0.190684	1.30883	0.145691	0.884166	NA
41209	TPCN2	ENSG00000162341.18	clean	chr11:69079020-69087111:+	9.83333	0.244888	1.23087	0.198956	0.842297	NA
41210	TPCN2	ENSG00000162341.18	clean	chr11:69079883-69081399:+	4.29167	-0.821931	1.70807	-0.481204	0.630372	NA
41211	TPCN2	ENSG00000162341.18	clean	chr11:69081499-69083944:+	4.08333	0.530515	1.44229	0.367828	0.713002	NA
41212	TPCN2	ENSG00000162341.18	clean	chr11:69084016-69085209:+	5.95833	0.874469	1.11641	0.783288	0.433458	NA
41213	TPCN2	ENSG00000162341.18	clean	chr11:69084016-69085670:+	6.45833	0.394279	1.26569	0.311512	0.755411	NA
41214	TPCN2	ENSG00000162341.18	clean	chr11:69085286-69085670:+	5.83333	-0.31097	1.58434	-0.196278	0.844393	NA
41215	TPCN2	ENSG00000162341.18	clean	chr11:69085286-69135434:+	5.33333	0	1.8642	0	1	NA
41216	TPCN2	ENSG00000162341.18	clean	chr11:69085752-69085847:+	8	1.68426	1.81801	0.926429	0.354223	NA
41217	TPCN2	ENSG00000162341.18	clean	chr11:69085930-69086522:+	6.45833	0.330149	1.58596	0.208169	0.835097	NA
41218	TPCN2	ENSG00000162341.18	clean	chr11:69085930-69135434:+	6.16667	0	1.80408	0	1	NA
41219	TPCN2	ENSG00000162341.18	clean	chr11:69086604-69087111:+	9.25	-0.820969	1.56613	-0.524202	0.600138	NA
41220	TPCN2	ENSG00000162341.18	clean	chr11:69087206-69087874:+	8.41667	0.509366	1.45133	0.350965	0.725615	NA
41221	SMIM38	ENSG00000284713.1	clean	chr11:69155687-69157173:+	0.208333	0	8.27724	0	1	NA
41222	SMIM38	ENSG00000284713.1	clean	chr11:69159351-69159445:+	1.79167	0.263033	2.02635	0.129806	0.89672	NA
41223	MYEOV	ENSG00000172927.8	clean	chr11:69294576-69295232:+	0.291667	0	8.49378	0	1	NA
41224	MYEOV	ENSG00000172927.8	clean	chr11:69294576-69341509:+	0.375	0	6.04015	0	1	NA
41225	MYEOV	ENSG00000172927.8	known-exon	chr11:69295495-69295591:+	0.0833333	0	8.49378	0	1	NA
41226	MYEOV	ENSG00000172927.8	clean	chr11:69316925-69341509:+	0.291667	0	7.53999	0	1	NA
41227	MYEOV	ENSG00000172927.8	clean	chr11:69337436-69341509:+	0.291667	0	7.53999	0	1	NA
41228	MYEOV	ENSG00000172927.8	clean	chr11:69341678-69366742:+	0.208333	0	8.49378	0	1	NA
41229	MYEOV	ENSG00000172927.8	clean	chr11:69366866-69367038:+	0.166667	0	8.49378	0	1	NA
41230	MYEOV	ENSG00000172927.8	clean	chr11:69367112-69367294:+	0	NA	NA	NA	NA	NA
41231	CCND1	ENSG00000110092.4	clean	chr11:69641511-69643030:+	66.7917	-0.853919	0.583781	-1.46274	0.143539	1
41232	CCND1	ENSG00000110092.4	clean	chr11:69641511-69647993:+	68.125	-0.725896	0.497157	-1.4601	0.144264	1
41233	CCND1	ENSG00000110092.4	clean	chr11:69643246-69643831:+	63.75	-0.541091	0.516757	-1.04709	0.295058	1
41234	CCND1	ENSG00000110092.4	clean	chr11:69643991-69647993:+	59.125	-0.920479	0.513763	-1.79164	0.0731906	1
41235	CCND1	ENSG00000110092.4	clean	chr11:69648142-69651117:+	60.8333	-0.672184	0.558478	-1.2036	0.228744	1
41236	LTO1	ENSG00000149716.12	clean	chr11:69653316-69654157:-	0.833333	0	3.65579	0	1	NA
41237	LTO1	ENSG00000149716.12	clean	chr11:69654384-69656599:-	0.916667	-0.58496	2.60945	-0.22417	0.822625	NA
41238	LTO1	ENSG00000149716.12	clean	chr11:69668012-69668177:-	16.5833	1.05493	0.998139	1.05689	0.290561	NA
41239	LTO1	ENSG00000149716.12	clean	chr11:69668012-69671748:-	17.1667	0.427529	0.833607	0.512866	0.608045	NA
41240	LTO1	ENSG00000149716.12	clean	chr11:69668012-69675189:-	22.375	0.302369	0.638233	0.473761	0.635671	NA
41241	LTO1	ENSG00000149716.12	clean	chr11:69671819-69673215:-	25.5833	0.660514	0.584904	1.12927	0.258785	NA
41242	LTO1	ENSG00000149716.12	clean	chr11:69671819-69674550:-	25.875	0.540219	0.560794	0.963312	0.335391	NA
41243	LTO1	ENSG00000149716.12	clean	chr11:69673321-69675189:-	23.5417	0.420109	0.567458	0.740334	0.459097	NA
41244	FGF19	ENSG00000162344.4	clean	chr11:69699576-69703260:-	0.25	0	5.75042	0	1	NA
41245	FGF19	ENSG00000162344.4	clean	chr11:69703364-69703644:-	0.458333	0	4.89281	0	1	NA
41246	FGF4	ENSG00000075388.4	clean	chr11:69773485-69774023:-	0	NA	NA	NA	NA	NA
41247	FGF4	ENSG00000075388.4	clean	chr11:69773485-69774744:-	0	NA	NA	NA	NA	NA
41248	FGF4	ENSG00000075388.4	clean	chr11:69774127-69774744:-	0	NA	NA	NA	NA	NA
41249	FGF3	ENSG00000186895.4	clean	chr11:69810700-69816319:-	0.375	0	5.11313	0	1	NA
41250	FGF3	ENSG00000186895.4	clean	chr11:69816423-69817483:-	0.0416667	0	8.49378	0	1	NA
41251	FGF3	ENSG00000186895.4	clean	chr11:69816423-69818713:-	0.0416667	0	8.49378	0	1	NA
41252	ANO1	ENSG00000131620.17	clean	chr11:70078714-70087751:+	0.0416667	0	8.49378	0	1	NA
41253	ANO1	ENSG00000131620.17	clean	chr11:70085542-70087751:+	0.0416667	0	8.49378	0	1	NA
41254	ANO1	ENSG00000131620.17	clean	chr11:70088084-70103065:+	0.0833333	0	8.49378	0	1	NA
41255	ANO1	ENSG00000131620.17	clean	chr11:70088084-70103998:+	0.125	0	8.47335	0	1	NA
41256	ANO1	ENSG00000131620.17	clean	chr11:70103164-70103998:+	0.0833333	0	8.47335	0	1	NA
41257	ANO1	ENSG00000131620.17	clean	chr11:70104150-70105733:+	0.25	0	5.71601	0	1	NA
41258	ANO1	ENSG00000131620.17	clean	chr11:70105788-70108352:+	0.166667	0	8.47335	0	1	NA
41259	ANO1	ENSG00000131620.17	clean	chr11:70108404-70111125:+	0.208333	0	8.26243	0	1	NA
41260	ANO1	ENSG00000131620.17	clean	chr11:70108404-70111706:+	0.208333	0	8.26243	0	1	NA
41261	ANO1	ENSG00000131620.17	clean	chr11:70111191-70111706:+	0.208333	0	8.26243	0	1	NA
41262	ANO1	ENSG00000131620.17	clean	chr11:70111762-70116457:+	0.25	0	6.71179	0	1	NA
41263	ANO1	ENSG00000131620.17	clean	chr11:70116499-70124349:+	0.166667	0	8.49378	0	1	NA
41264	ANO1	ENSG00000131620.17	clean	chr11:70124414-70126060:+	0.208333	0	7.05238	0	1	NA
41265	ANO1	ENSG00000131620.17	clean	chr11:70126195-70131918:+	0.0416667	0	8.49378	0	1	NA
41266	ANO1	ENSG00000131620.17	clean	chr11:70132079-70149709:+	0.0833333	0	8.49378	0	1	NA
41267	ANO1	ENSG00000131620.17	clean	chr11:70141705-70149709:+	0.0833333	0	8.49378	0	1	NA
41268	ANO1	ENSG00000131620.17	clean	chr11:70149792-70152449:+	0.0833333	0	8.49378	0	1	NA
41269	ANO1	ENSG00000131620.17	clean	chr11:70149792-70153056:+	0.125	0	8.49378	0	1	NA
41270	ANO1	ENSG00000131620.17	clean	chr11:70152461-70153056:+	0.125	0	8.49378	0	1	NA
41271	ANO1	ENSG00000131620.17	clean	chr11:70153128-70155910:+	0.125	0	8.49378	0	1	NA
41272	ANO1	ENSG00000131620.17	clean	chr11:70153128-70156946:+	0.125	0	8.49378	0	1	NA
41273	ANO1	ENSG00000131620.17	clean	chr11:70155988-70156946:+	0.125	0	8.49378	0	1	NA
41274	ANO1	ENSG00000131620.17	clean	chr11:70157021-70161160:+	0.208333	0	8.23347	0	1	NA
41275	ANO1	ENSG00000131620.17	clean	chr11:70161362-70161621:+	0.125	0	8.49378	0	1	NA
41276	ANO1	ENSG00000131620.17	clean	chr11:70161733-70163282:+	0.166667	0	8.49378	0	1	NA
41277	ANO1	ENSG00000131620.17	clean	chr11:70163340-70165469:+	0.0833333	0	8.49378	0	1	NA
41278	ANO1	ENSG00000131620.17	clean	chr11:70165570-70167241:+	0.208333	0	7.03445	0	1	NA
41279	ANO1	ENSG00000131620.17	clean	chr11:70167387-70170886:+	0.208333	0	8.24142	0	1	NA
41280	ANO1	ENSG00000131620.17	clean	chr11:70170167-70170886:+	0.208333	0	8.24142	0	1	NA
41281	ANO1	ENSG00000131620.17	clean	chr11:70171039-70180003:+	0.0416667	0	8.49378	0	1	NA
41282	ANO1	ENSG00000131620.17	clean	chr11:70180056-70182501:+	0	NA	NA	NA	NA	NA
41283	ANO1	ENSG00000131620.17	clean	chr11:70182686-70185589:+	0.0833333	0	8.49378	0	1	NA
41284	ANO1	ENSG00000131620.17	clean	chr11:70185695-70187737:+	0.166667	0	8.49378	0	1	NA
41285	ANO1	ENSG00000131620.17	known-exon	chr11:70188097-70189068:+	0	NA	NA	NA	NA	NA
41286	FADD	ENSG00000168040.4	clean	chr11:70203745-70206132:+	54.4167	-0.295107	0.509183	-0.579569	0.562205	1
41287	PPFIA1	ENSG00000131626.18	clean	chr11:70272436-70324401:+	34.2083	0	1.71054	0	1	NA
41288	PPFIA1	ENSG00000131626.18	clean	chr11:70324503-70324846:+	23.75	-1.07704	1.06707	-1.00935	0.312809	NA
41289	PPFIA1	ENSG00000131626.18	clean	chr11:70325011-70325499:+	42.2917	-0.204089	1.36983	-0.148988	0.881563	1
41290	PPFIA1	ENSG00000131626.18	clean	chr11:70325574-70326261:+	28.625	0.231947	1.24135	0.18685	0.851778	NA
41291	PPFIA1	ENSG00000131626.18	clean	chr11:70326363-70326596:+	31.8333	0.118836	1.24529	0.0954287	0.923974	NA
41292	PPFIA1	ENSG00000131626.18	clean	chr11:70326818-70330172:+	36.1667	-2.43637	1.48635	-1.63917	0.101178	NA
41293	PPFIA1	ENSG00000131626.18	clean	chr11:70327714-70330172:+	36.1667	-2.43637	1.48635	-1.63917	0.101178	NA
41294	PPFIA1	ENSG00000131626.18	clean	chr11:70330319-70331959:+	31.75	-0.999996	1.29314	-0.773309	0.439339	NA
41295	PPFIA1	ENSG00000131626.18	clean	chr11:70332094-70333469:+	39.5417	-1.25693	1.26404	-0.994371	0.320042	1
41296	PPFIA1	ENSG00000131626.18	clean	chr11:70333553-70335562:+	30.2917	-0.475378	1.14299	-0.415908	0.677477	NA
41297	PPFIA1	ENSG00000131626.18	clean	chr11:70334632-70335562:+	30.0833	-0.752984	1.3272	-0.567348	0.570478	NA
41298	PPFIA1	ENSG00000131626.18	clean	chr11:70335694-70337364:+	27.3333	-0.0130556	0.96429	-0.013539	0.989198	NA
41299	PPFIA1	ENSG00000131626.18	clean	chr11:70337427-70338373:+	34.375	-0.172784	1.02799	-0.16808	0.86652	NA
41300	PPFIA1	ENSG00000131626.18	clean	chr11:70338453-70339170:+	31.0833	-0.233739	0.979013	-0.23875	0.8113	NA
41301	PPFIA1	ENSG00000131626.18	clean	chr11:70339306-70343668:+	22.5833	0.156402	1.73366	0.0902147	0.928117	NA
41302	PPFIA1	ENSG00000131626.18	clean	chr11:70339306-70354321:+	22.5417	-1.68905	1.62933	-1.03665	0.299898	NA
41303	PPFIA1	ENSG00000131626.18	clean	chr11:70341097-70343668:+	21.5	-0.815309	1.73819	-0.469055	0.63903	NA
41304	PPFIA1	ENSG00000131626.18	clean	chr11:70341097-70348188:+	30.8333	0	1.7533	0	1	NA
41305	PPFIA1	ENSG00000131626.18	clean	chr11:70342143-70343668:+	21.4583	0	1.73888	0	1	NA
41306	PPFIA1	ENSG00000131626.18	clean	chr11:70343892-70348188:+	30.9583	-1.19742	1.75203	-0.683448	0.494324	NA
41307	PPFIA1	ENSG00000131626.18	clean	chr11:70348420-70349922:+	30.6667	-0.0962139	1.19254	-0.0806796	0.935697	NA
41308	PPFIA1	ENSG00000131626.18	clean	chr11:70348420-70350993:+	30.4583	-0.266137	1.39425	-0.190883	0.848617	NA
41309	PPFIA1	ENSG00000131626.18	clean	chr11:70348420-70354300:+	33.375	-2.22637	1.51155	-1.47291	0.140776	NA
41310	PPFIA1	ENSG00000131626.18	clean	chr11:70350039-70354300:+	33.0417	-0.77624	1.72864	-0.449047	0.653397	NA
41311	PPFIA1	ENSG00000131626.18	clean	chr11:70351023-70354300:+	33	-0.77624	1.72891	-0.448977	0.653448	NA
41312	PPFIA1	ENSG00000131626.18	clean	chr11:70354452-70355638:+	40.5417	-0.279581	1.03497	-0.270134	0.787057	1
41313	PPFIA1	ENSG00000131626.18	clean	chr11:70355811-70356160:+	37.8333	-1.89292	1.59255	-1.18861	0.234594	NA
41314	PPFIA1	ENSG00000131626.18	clean	chr11:70356254-70362094:+	30.2083	-1.71062	1.60405	-1.06644	0.286225	NA
41315	PPFIA1	ENSG00000131626.18	clean	chr11:70362176-70362287:+	30.6667	0	1.71581	0	1	NA
41316	PPFIA1	ENSG00000131626.18	clean	chr11:70362488-70372214:+	37.4167	0	1.73455	0	1	NA
41317	PPFIA1	ENSG00000131626.18	known-exon	chr11:70365435-70365940:+	0.583333	0.639875	3.43376	0.186348	0.852172	NA
41318	PPFIA1	ENSG00000131626.18	clean	chr11:70365967-70372214:+	35.2917	0	1.7323	0	1	NA
41319	PPFIA1	ENSG00000131626.18	clean	chr11:70367629-70372214:+	35.2917	0	1.7323	0	1	NA
41320	PPFIA1	ENSG00000131626.18	clean	chr11:70372390-70372476:+	28.9167	0	1.71947	0	1	NA
41321	PPFIA1	ENSG00000131626.18	clean	chr11:70372574-70374917:+	30.9167	-1.2962	1.24378	-1.04215	0.297344	NA
41322	PPFIA1	ENSG00000131626.18	clean	chr11:70375093-70376531:+	36.3333	-0.324145	1.01159	-0.32043	0.748643	NA
41323	PPFIA1	ENSG00000131626.18	clean	chr11:70376600-70378029:+	30.2917	-0.321927	1.17629	-0.27368	0.784331	NA
41324	PPFIA1	ENSG00000131626.18	clean	chr11:70378195-70382087:+	22.5	-0.278401	1.17066	-0.237815	0.812025	NA
41325	PPFIA1	ENSG00000131626.18	clean	chr11:70378195-70383002:+	29.0833	-0.0739993	1.1676	-0.0633772	0.949466	NA
41326	PPFIA1	ENSG00000131626.18	clean	chr11:70382158-70383002:+	28.9167	-0.243923	1.37311	-0.177642	0.859004	NA
41327	CTTN	ENSG00000085733.16	clean	chr11:70398614-70405264:+	69.125	1.09201	1.6957	0.643986	0.519585	1
41328	CTTN	ENSG00000085733.16	clean	chr11:70405361-70407297:+	103.75	-0.110419	0.931274	-0.118568	0.905618	1
41329	CTTN	ENSG00000085733.16	clean	chr11:70407384-70407517:+	144.292	-0.457323	1.10395	-0.414259	0.678684	1
41330	CTTN	ENSG00000085733.16	clean	chr11:70407591-70409830:+	121.083	0.749967	0.569166	1.31766	0.187617	1
41331	CTTN	ENSG00000085733.16	clean	chr11:70409960-70410299:+	116.25	-0.0161406	1.15022	-0.0140326	0.988804	1
41332	CTTN	ENSG00000085733.16	clean	chr11:70409960-70414541:+	116.458	0.137383	0.931737	0.147448	0.882779	1
41333	CTTN	ENSG00000085733.16	clean	chr11:70414652-70415662:+	124.958	0.164591	0.680185	0.24198	0.808795	1
41334	CTTN	ENSG00000085733.16	clean	chr11:70415717-70417012:+	130.417	-0.077724	0.650139	-0.11955	0.90484	1
41335	CTTN	ENSG00000085733.16	clean	chr11:70417123-70419745:+	141.083	0.204632	0.88054	0.232394	0.816232	1
41336	CTTN	ENSG00000085733.16	clean	chr11:70419856-70420399:+	134.458	0.338008	0.497045	0.680034	0.496483	1
41337	CTTN	ENSG00000085733.16	clean	chr11:70420510-70421469:+	113.75	-0.557293	0.763329	-0.730082	0.46534	1
41338	CTTN	ENSG00000085733.16	clean	chr11:70420510-70422939:+	119.167	-0.103865	0.558651	-0.185921	0.852507	1
41339	CTTN	ENSG00000085733.16	clean	chr11:70421580-70422939:+	117.875	-0.00378572	0.496084	-0.00763122	0.993911	1
41340	CTTN	ENSG00000085733.16	clean	chr11:70422592-70422939:+	117.083	0.802391	0.533506	1.504	0.132582	1
41341	CTTN	ENSG00000085733.16	clean	chr11:70422995-70425331:+	101.583	0	1.6963	0	1	1
41342	CTTN	ENSG00000085733.16	clean	chr11:70425401-70429050:+	128.208	-0.747961	0.940811	-0.795018	0.426603	1
41343	CTTN	ENSG00000085733.16	clean	chr11:70429199-70431190:+	91.8333	-1.73546	1.37921	-1.2583	0.208283	1
41344	CTTN	ENSG00000085733.16	clean	chr11:70431280-70433100:+	101.667	0	1.69774	0	1	1
41345	CTTN	ENSG00000085733.16	clean	chr11:70433278-70433646:+	147.167	0	1.69198	0	1	1
41346	CTTN	ENSG00000085733.16	clean	chr11:70433718-70435025:+	109.375	-0.119132	1.162	-0.102523	0.918341	1
41347	CTTN	ENSG00000085733.16	known-exon	chr11:70435119-70435465:+	58.5	0.384037	0.66996	0.573223	0.566494	1
41348	SHANK2	ENSG00000162105.19	clean	chr11:70473439-70477151:-	0.375	0	5.08756	0	1	NA
41349	SHANK2	ENSG00000162105.19	clean	chr11:70473439-70485313:-	0.458333	0	4.85536	0	1	NA
41350	SHANK2	ENSG00000162105.19	clean	chr11:70473439-70490302:-	0.458333	0	4.36039	0	1	NA
41351	SHANK2	ENSG00000162105.19	clean	chr11:70477232-70485313:-	0.458333	0	4.85536	0	1	NA
41352	SHANK2	ENSG00000162105.19	clean	chr11:70487720-70489327:-	0.375	0	6.02629	0	1	NA
41353	SHANK2	ENSG00000162105.19	clean	chr11:70489348-70490275:-	0.291667	0	7.41775	0	1	NA
41354	SHANK2	ENSG00000162105.19	clean	chr11:70490387-70492334:-	0.458333	0	8.43233	0	1	NA
