## Supplemental Table 7 for "Exon junction complex-associated multi-adapter RNPS1 nucleates splicing regulatory complexes to maintain transcriptome surveillance" (part 144 of 283)

### Sheet: HEK293_RNPS1_KD_FL (continued)
ID	symbol	gene_ID	status	coordinates	baseMean	log2FoldChange	lfcSE	stat	pvalue	padj
41355	SHANK2	ENSG00000162105.19	clean	chr11:70492465-70500569:-	0.0833333	0	8.47335	0	1	NA
41356	SHANK2	ENSG00000162105.19	clean	chr11:70492465-70501922:-	0.0833333	0	8.47335	0	1	NA
41357	SHANK2	ENSG00000162105.19	clean	chr11:70492465-70502205:-	0.0833333	0	8.47335	0	1	NA
41358	SHANK2	ENSG00000162105.19	clean	chr11:70492465-70502795:-	0.541667	0	3.8742	0	1	NA
41359	SHANK2	ENSG00000162105.19	clean	chr11:70500590-70501922:-	0	NA	NA	NA	NA	NA
41360	SHANK2	ENSG00000162105.19	clean	chr11:70500596-70502205:-	0.0833333	0	8.47335	0	1	NA
41361	SHANK2	ENSG00000162105.19	clean	chr11:70501931-70502205:-	0.166667	-0.895783	8.47335	-0.105718	0.915806	NA
41362	SHANK2	ENSG00000162105.19	clean	chr11:70502286-70502795:-	0.541667	0	3.8742	0	1	NA
41363	SHANK2	ENSG00000162105.19	clean	chr11:70502931-70659827:-	0.5	0	4.90873	0	1	NA
41364	SHANK2	ENSG00000162105.19	clean	chr11:70566624-70570561:-	0	NA	NA	NA	NA	NA
41365	SHANK2	ENSG00000162105.19	clean	chr11:70570713-70571292:-	0	NA	NA	NA	NA	NA
41366	SHANK2	ENSG00000162105.19	clean	chr11:70571341-70659827:-	0.5	0	4.90873	0	1	NA
41367	SHANK2	ENSG00000162105.19	clean	chr11:70654436-70659827:-	0.5	0	4.90873	0	1	NA
41368	SHANK2	ENSG00000162105.19	clean	chr11:70659952-70661595:-	1.33333	0	2.68353	0	1	NA
41369	SHANK2	ENSG00000162105.19	clean	chr11:70661678-70698687:-	0.75	0	3.60335	0	1	NA
41370	SHANK2	ENSG00000162105.19	clean	chr11:70669643-70698687:-	0.75	0	3.60335	0	1	NA
41371	SHANK2	ENSG00000162105.19	clean	chr11:70698260-70698687:-	0.75	0	3.60335	0	1	NA
41372	SHANK2	ENSG00000162105.19	clean	chr11:70698763-70717660:-	0.958333	0	2.91516	0	1	NA
41373	SHANK2	ENSG00000162105.19	clean	chr11:70698763-70798442:-	0.958333	0	2.91516	0	1	NA
41374	SHANK2	ENSG00000162105.19	clean	chr11:70798556-70807001:-	0.958333	0	2.61836	0	1	NA
41375	SHANK2	ENSG00000162105.19	clean	chr11:70807171-70820363:-	1	0	2.83975	0	1	NA
41376	SHANK2	ENSG00000162105.19	clean	chr11:70820682-70826466:-	1.04167	0	2.67383	0	1	NA
41377	SHANK2	ENSG00000162105.19	clean	chr11:70820682-70873007:-	1.04167	0	2.67383	0	1	NA
41378	SHANK2	ENSG00000162105.19	clean	chr11:70820682-70895396:-	1.04167	0	2.67383	0	1	NA
41379	SHANK2	ENSG00000162105.19	clean	chr11:70820682-70896500:-	1.08333	0	2.67834	0	1	NA
41380	SHANK2	ENSG00000162105.19	clean	chr11:70895567-70896500:-	1.08333	0	2.67834	0	1	NA
41381	SHANK2	ENSG00000162105.19	clean	chr11:70896567-70951005:-	1.08333	0	2.53879	0	1	NA
41382	SHANK2	ENSG00000162105.19	clean	chr11:71056558-71075158:-	1.54167	0	2.24347	0	1	NA
41383	SHANK2	ENSG00000162105.19	clean	chr11:71075275-71092421:-	1.58333	0	2.29479	0	1	NA
41384	SHANK2	ENSG00000162105.19	clean	chr11:71092589-71094536:-	1.95833	0	2.2647	0	1	NA
41385	SHANK2	ENSG00000162105.19	clean	chr11:71094688-71109940:-	1.33333	0	2.41334	0	1	NA
41386	SHANK2	ENSG00000162105.19	clean	chr11:71110049-71113292:-	2	0	2.24524	0	1	NA
41387	SHANK2	ENSG00000162105.19	clean	chr11:71113364-71118828:-	2.95833	0	1.94167	0	1	NA
41388	SHANK2	ENSG00000162105.19	clean	chr11:71119032-71147119:-	1.79167	0	2.255	0	1	NA
41389	SHANK2	ENSG00000162105.19	clean	chr11:71147338-71224696:-	2.375	0	2.06464	0	1	NA
41390	SHANK2	ENSG00000162105.19	clean	chr11:71174844-71224696:-	2.33333	0	2.10317	0	1	NA
41391	SHANK2	ENSG00000162105.19	clean	chr11:71224796-71240795:-	1.66667	0	2.15618	0	1	NA
41392	AP002387.1	ENSG00000172900.12	clean	chr11:71391587-71393796:-	0	NA	NA	NA	NA	NA
41393	AP002387.1	ENSG00000172900.12	clean	chr11:71393958-71395265:-	0	NA	NA	NA	NA	NA
41394	AP002387.1	ENSG00000172900.12	clean	chr11:71395350-71398288:-	0	NA	NA	NA	NA	NA
41395	AP002387.1	ENSG00000172900.12	clean	chr11:71407782-71421800:-	0	NA	NA	NA	NA	NA
41396	AP002387.1	ENSG00000172900.12	clean	chr11:71414425-71421800:-	0	NA	NA	NA	NA	NA
41397	AP002387.1	ENSG00000172900.12	clean	chr11:71421904-71423333:-	0	NA	NA	NA	NA	NA
41398	DHCR7	ENSG00000172893.15	clean	chr11:71428852-71437811:-	45.4583	-1.49639	1.59433	-0.938569	0.347952	1
41399	DHCR7	ENSG00000172893.15	clean	chr11:71435839-71437811:-	46.4167	-0.808586	0.926692	-0.872551	0.382908	1
41400	DHCR7	ENSG00000172893.15	clean	chr11:71437943-71438878:-	62.375	-1.30429	1.01118	-1.28986	0.197098	1
41401	DHCR7	ENSG00000172893.15	clean	chr11:71439083-71441226:-	71.0417	0	1.69555	0	1	1
41402	DHCR7	ENSG00000172893.15	clean	chr11:71441440-71442262:-	54.0833	0.130346	1.48936	0.0875178	0.93026	1
41403	DHCR7	ENSG00000172893.15	clean	chr11:71442353-71443992:-	89.8333	-0.0445483	0.90002	-0.0494971	0.960523	1
41404	DHCR7	ENSG00000172893.15	clean	chr11:71444119-71444854:-	70.2917	-0.415803	0.980811	-0.423938	0.671611	1
41405	DHCR7	ENSG00000172893.15	clean	chr11:71444958-71447609:-	55.1667	-2.22886	1.47393	-1.51219	0.130486	1
41406	DHCR7	ENSG00000172893.15	clean	chr11:71447734-71452693:-	31	0	1.6961	0	1	NA
41407	NADSYN1	ENSG00000172890.13	clean	chr11:71453381-71455109:+	33.6667	-0.958576	1.30746	-0.733159	0.463462	NA
41408	NADSYN1	ENSG00000172890.13	clean	chr11:71455170-71458427:+	35.4583	-0.113721	1.05849	-0.107437	0.914442	NA
41409	NADSYN1	ENSG00000172890.13	clean	chr11:71458544-71459674:+	41.375	1.03128	1.59911	0.644911	0.518985	1
41410	NADSYN1	ENSG00000172890.13	clean	chr11:71458544-71463431:+	41.375	-0.449608	1.36464	-0.329471	0.7418	1
41411	NADSYN1	ENSG00000172890.13	clean	chr11:71460213-71460721:+	2.625	0.0524678	1.38033	0.0380111	0.969679	NA
41412	NADSYN1	ENSG00000172890.13	clean	chr11:71463485-71464052:+	38.75	-0.439081	1.15051	-0.381639	0.702729	NA
41413	NADSYN1	ENSG00000172890.13	clean	chr11:71464142-71466723:+	34.5417	0.096002	1.49595	0.0641745	0.948831	NA
41414	NADSYN1	ENSG00000172890.13	clean	chr11:71464142-71472448:+	34.2917	0	1.71361	0	1	NA
41415	NADSYN1	ENSG00000172890.13	clean	chr11:71466766-71472448:+	33.7917	0	1.71348	0	1	NA
41416	NADSYN1	ENSG00000172890.13	clean	chr11:71472500-71473277:+	31.2083	-0.989975	1.5899	-0.622664	0.533505	NA
41417	NADSYN1	ENSG00000172890.13	clean	chr11:71473686-71474394:+	41.7917	-0.736963	1.1207	-0.657593	0.5108	1
41418	NADSYN1	ENSG00000172890.13	clean	chr11:71480274-71480754:+	36.4167	-1.5126	1.48975	-1.01534	0.309943	NA
41419	NADSYN1	ENSG00000172890.13	clean	chr11:71480879-71481355:+	26.8333	-0.519742	1.38534	-0.375173	0.707532	NA
41420	NADSYN1	ENSG00000172890.13	clean	chr11:71481404-71481922:+	22.0833	-0.759098	0.992348	-0.764951	0.444301	NA
41421	NADSYN1	ENSG00000172890.13	clean	chr11:71482025-71482848:+	29.5	0	1.7287	0	1	NA
41422	NADSYN1	ENSG00000172890.13	clean	chr11:71483017-71484311:+	29.2917	1.0101	1.60902	0.627776	0.530151	NA
41423	NADSYN1	ENSG00000172890.13	clean	chr11:71484447-71485541:+	22.375	-1.12898	1.32595	-0.851453	0.394518	NA
41424	NADSYN1	ENSG00000172890.13	clean	chr11:71485648-71490844:+	30.375	0	1.70575	0	1	NA
41425	NADSYN1	ENSG00000172890.13	clean	chr11:71490976-71491833:+	26.5	-1.3778	1.49126	-0.923913	0.355532	NA
41426	NADSYN1	ENSG00000172890.13	clean	chr11:71491903-71497482:+	28.5	0	1.70583	0	1	NA
41427	NADSYN1	ENSG00000172890.13	clean	chr11:71497611-71498351:+	33.875	0.835107	1.61711	0.516419	0.605561	NA
41428	NADSYN1	ENSG00000172890.13	clean	chr11:71498528-71501301:+	26.5417	0.204014	0.984037	0.207323	0.835757	NA
41429	KRTAP5-11	ENSG00000204571.6	clean	chr11:71582157-71598996:-	0	NA	NA	NA	NA	NA
41430	KRTAP5-11	ENSG00000204571.6	clean	chr11:71599325-71603302:-	0	NA	NA	NA	NA	NA
41431	UNC93B6	ENSG00000255562.2	clean	chr11:71605467-71607291:+	0.0833333	0	8.49378	0	1	NA
41432	FAM86C1	ENSG00000158483.16	clean	chr11:71787632-71789782:+	2.66667	-1.34792	1.44607	-0.932128	0.35127	NA
41433	FAM86C1	ENSG00000158483.16	clean	chr11:71789845-71796016:+	4.79167	0	1.8498	0	1	NA
41434	FAM86C1	ENSG00000158483.16	clean	chr11:71791819-71796016:+	4.66667	0	1.87495	0	1	NA
41435	FAM86C1	ENSG00000158483.16	clean	chr11:71793481-71796016:+	4.66667	-0.828528	1.87258	-0.442453	0.658161	NA
41436	DEFB108B	ENSG00000184276.3	clean	chr11:71834858-71837023:+	0	NA	NA	NA	NA	NA
41437	DEFB108B	ENSG00000184276.3	clean	chr11:71837172-71837398:+	0	NA	NA	NA	NA	NA
41438	DEFB130C	ENSG00000255157.1	clean	chr11:71856334-71863479:+	0	NA	NA	NA	NA	NA
41439	AP002495.1	ENSG00000254469.7	clean	chr11:71865854-71916073:-	6.58333	1.79646	1.47381	1.21892	0.222874	NA
41440	DEFB131B	ENSG00000225805.4	clean	chr11:71878510-71884406:+	0	NA	NA	NA	NA	NA
41441	AP002495.1	ENSG00000254469.7	clean	chr11:71884621-71916073:-	6.41667	0.249707	1.79904	0.1388	0.889608	NA
41442	AP002495.1	ENSG00000254469.7	clean	chr11:71904065-71916073:-	6.5	1.2115	1.79526	0.674834	0.499781	NA
41443	AP002495.1	ENSG00000254469.7	known-exon	chr11:71917307-71917620:-	5.16667	1.13172	1.84644	0.612922	0.539928	NA
41444	AP002495.1	ENSG00000254469.7	clean	chr11:71917776-71918884:-	10.3333	-0.0250905	1.55347	-0.0161513	0.987114	NA
41445	AP002495.1	ENSG00000254469.7	clean	chr11:71919026-71923308:-	6.58333	0	1.84827	0	1	NA
41446	AP002495.1	ENSG00000254469.7	clean	chr11:71919026-71928448:-	6.66667	-1.22483	1.84079	-0.665381	0.505807	NA
41447	AP002495.1	ENSG00000254469.7	clean	chr11:71923475-71925932:-	8.29167	-0.961795	1.77664	-0.541356	0.588262	NA
41448	AP002495.1	ENSG00000254469.7	clean	chr11:71923475-71928364:-	9.16667	-0.99323	1.66206	-0.59759	0.550113	NA
41449	AP002495.1	ENSG00000254469.7	clean	chr11:71926104-71928364:-	8.5	-0.662964	1.26026	-0.526054	0.598851	NA
41450	AP002495.1	ENSG00000254469.7	clean	chr11:71928035-71928364:-	9.41667	-0.7625	0.940747	-0.810526	0.417638	NA
41451	RNF121	ENSG00000137522.18	clean	chr11:71929124-71957226:+	6.95833	0	1.84193	0	1	NA
41452	RNF121	ENSG00000137522.18	clean	chr11:71929124-71960749:+	10.1667	0	1.78087	0	1	NA
41453	RNF121	ENSG00000137522.18	clean	chr11:71957264-71960749:+	10.1667	0	1.78087	0	1	NA
41454	RNF121	ENSG00000137522.18	clean	chr11:71960891-71962151:+	15.125	0	1.72487	0	1	NA
41455	RNF121	ENSG00000137522.18	clean	chr11:71960891-71982760:+	15.3333	0	1.72071	0	1	NA
41456	RNF121	ENSG00000137522.18	clean	chr11:71960891-71994718:+	23.2083	0	1.70532	0	1	NA
41457	RNF121	ENSG00000137522.18	clean	chr11:71962289-71982760:+	13.3333	0	1.72947	0	1	NA
41458	RNF121	ENSG00000137522.18	clean	chr11:71982915-71987003:+	18.875	0	1.70801	0	1	NA
41459	RNF121	ENSG00000137522.18	clean	chr11:71983770-71987003:+	18.2083	-1.70438	1.60463	-1.06216	0.288163	NA
41460	RNF121	ENSG00000137522.18	clean	chr11:71987111-71990596:+	18.75	-1.42341	1.51262	-0.941021	0.346694	NA
41461	RNF121	ENSG00000137522.18	clean	chr11:71990717-71994718:+	24.0417	-0.556078	1.29954	-0.427903	0.668721	NA
41462	RNF121	ENSG00000137522.18	clean	chr11:71990717-71995439:+	23.9167	-0.542524	1.29941	-0.417515	0.676302	NA
41463	RNF121	ENSG00000137522.18	clean	chr11:71994852-71995449:+	16.75	-0.8413	1.05263	-0.799233	0.424156	NA
41464	RNF121	ENSG00000137522.18	clean	chr11:71995551-71996194:+	17.2917	0.965135	1.0637	0.907336	0.364229	NA
41465	IL18BP	ENSG00000137496.18	known-exon	chr11:71999370-71999616:+	2.79167	-0.152008	2.04359	-0.074383	0.940706	NA
41466	IL18BP	ENSG00000137496.18	known-exon	chr11:71999662-71999926:+	3.5	-1.13694	1.84606	-0.615872	0.537979	NA
41467	IL18BP	ENSG00000137496.18	clean	chr11:72000012-72000350:+	2.54167	1.89593	1.96744	0.963653	0.33522	NA
41468	IL18BP	ENSG00000137496.18	clean	chr11:72000557-72001200:+	2.66667	-1.00285	1.81786	-0.551666	0.581177	NA
41469	IL18BP	ENSG00000137496.18	clean	chr11:72001324-72001404:+	2.20833	0	2.23095	0	1	NA
41470	NUMA1	ENSG00000137497.17	clean	chr11:72003538-72003886:-	50.5	-0.598807	0.911359	-0.657049	0.51115	1
41471	NUMA1	ENSG00000137497.17	clean	chr11:72004099-72004224:-	44.4167	1.21537	1.71632	0.708123	0.478869	1
41472	NUMA1	ENSG00000137497.17	clean	chr11:72004341-72004639:-	52.9167	0.0061973	0.756896	0.00818779	0.993467	1
41473	NUMA1	ENSG00000137497.17	clean	chr11:72004816-72005232:-	49.5	-0.507939	0.985033	-0.515657	0.606094	1
41474	NUMA1	ENSG00000137497.17	clean	chr11:72005369-72006034:-	40.25	-0.058214	0.948209	-0.0613936	0.951046	1
41475	NUMA1	ENSG00000137497.17	clean	chr11:72006263-72007188:-	44.6667	-0.5939	1.12934	-0.52588	0.598971	1
41476	NUMA1	ENSG00000137497.17	known-exon	chr11:72007435-72007925:-	45.7083	0.53573	0.439247	1.21966	0.222595	1
41477	NUMA1	ENSG00000137497.17	known-exon	chr11:72007435-72008091:-	45.5	0.539468	0.442025	1.22045	0.222295	1
41478	NUMA1	ENSG00000137497.17	known-exon	chr11:72007435-72008687:-	45.5417	0.430792	0.438882	0.981565	0.326314	1
41479	NUMA1	ENSG00000137497.17	known-exon	chr11:72008145-72008687:-	44.7083	0.353067	0.448663	0.786931	0.431322	1
41480	NUMA1	ENSG00000137497.17	clean	chr11:72008845-72008966:-	38.5	0.376933	1.69655	0.222176	0.824177	NA
41481	NUMA1	ENSG00000137497.17	clean	chr11:72009185-72009267:-	44.9583	0	1.70046	0	1	1
41482	NUMA1	ENSG00000137497.17	clean	chr11:72009387-72010785:-	41.25	-0.342887	0.677862	-0.505837	0.612971	1
41483	NUMA1	ENSG00000137497.17	clean	chr11:72010854-72012400:-	43.7083	-0.279397	0.913411	-0.305883	0.759693	1
41484	NUMA1	ENSG00000137497.17	clean	chr11:72010854-72012894:-	46.3333	-0.319459	0.844962	-0.378075	0.705375	1
41485	NUMA1	ENSG00000137497.17	clean	chr11:72012442-72012894:-	46.2083	0.0742828	0.79587	0.0933353	0.925637	1
41486	NUMA1	ENSG00000137497.17	clean	chr11:72016260-72016407:-	48.4167	1.25727	1.59179	0.789847	0.429617	1
41487	NUMA1	ENSG00000137497.17	clean	chr11:72017827-72018182:-	49.0417	-1.13617	1.0301	-1.10297	0.27004	1
41488	NUMA1	ENSG00000137497.17	clean	chr11:72018300-72018395:-	46.2083	-0.337919	1.36084	-0.248316	0.80389	1
41489	NUMA1	ENSG00000137497.17	clean	chr11:72018513-72018822:-	42.5	0.0528519	1.08357	0.0487759	0.961098	1
41490	NUMA1	ENSG00000137497.17	clean	chr11:72018980-72019493:-	53.3333	0.183514	1.21754	0.150725	0.880193	1
41491	NUMA1	ENSG00000137497.17	clean	chr11:72019617-72021203:-	41.4583	0.315502	1.23292	0.255899	0.798029	1
41492	NUMA1	ENSG00000137497.17	clean	chr11:72021291-72022338:-	45.4167	0.47528	0.929996	0.511056	0.609312	1
41493	NUMA1	ENSG00000137497.17	clean	chr11:72022419-72023064:-	40.8333	0.0053734	1.07403	0.00500302	0.996008	1
41494	NUMA1	ENSG00000137497.17	clean	chr11:72023147-72024273:-	42.625	-0.88452	1.09061	-0.81103	0.417348	1
41495	NUMA1	ENSG00000137497.17	clean	chr11:72024353-72029204:-	45.6667	0.145431	1.48623	0.0978523	0.92205	1
41496	NUMA1	ENSG00000137497.17	clean	chr11:72029290-72035901:-	34.875	0	1.72225	0	1	NA
41497	NUMA1	ENSG00000137497.17	clean	chr11:72035975-72039734:-	29.7083	0	1.72969	0	1	NA
41498	NUMA1	ENSG00000137497.17	clean	chr11:72035975-72040604:-	29.7083	0	1.72969	0	1	NA
41499	NUMA1	ENSG00000137497.17	clean	chr11:72035975-72040958:-	29.7083	0	1.72969	0	1	NA
41500	NUMA1	ENSG00000137497.17	clean	chr11:72035975-72041427:-	29.7083	0	1.72969	0	1	NA
41501	NUMA1	ENSG00000137497.17	clean	chr11:72035975-72041721:-	29.7083	0	1.72969	0	1	NA
41502	NUMA1	ENSG00000137497.17	clean	chr11:72035975-72041822:-	29.7083	0	1.72969	0	1	NA
41503	NUMA1	ENSG00000137497.17	clean	chr11:72035975-72049418:-	29.6667	0	1.73019	0	1	NA
41504	NUMA1	ENSG00000137497.17	clean	chr11:72035975-72050661:-	29.6667	0	1.73019	0	1	NA
41505	NUMA1	ENSG00000137497.17	clean	chr11:72035975-72062588:-	29.6667	0	1.73019	0	1	NA
41506	NUMA1	ENSG00000137497.17	clean	chr11:72035975-72068078:-	29.6667	0	1.73019	0	1	NA
41507	NUMA1	ENSG00000137497.17	clean	chr11:72035975-72068495:-	29.6667	0	1.73019	0	1	NA
41508	NUMA1	ENSG00000137497.17	clean	chr11:72035975-72069841:-	29.8333	0	1.72654	0	1	NA
41509	NUMA1	ENSG00000137497.17	clean	chr11:72035975-72080457:-	29.6667	0	1.73019	0	1	NA
41510	NUMA1	ENSG00000137497.17	clean	chr11:72049539-72069841:-	23.9583	0	1.73178	0	1	NA
41511	NUMA1	ENSG00000137497.17	clean	chr11:72050833-72069841:-	23.9583	0	1.73178	0	1	NA
41512	NUMA1	ENSG00000137497.17	clean	chr11:72068231-72069841:-	24.1667	-0.462517	1.62591	-0.284466	0.776054	NA
41513	NUMA1	ENSG00000137497.17	clean	chr11:72068617-72069841:-	24.125	-0.462517	1.62638	-0.284384	0.776116	NA
41514	NUMA1	ENSG00000137497.17	clean	chr11:72069911-72076567:-	23.4167	0	1.74066	0	1	NA
41515	NUMA1	ENSG00000137497.17	clean	chr11:72069911-72080319:-	23.4167	0	1.74066	0	1	NA
41516	NUMA1	ENSG00000137497.17	clean	chr11:72076757-72080457:-	20.5	0	1.73703	0	1	NA
41517	LRTOMT	ENSG00000184154.14	clean	chr11:72080885-72085410:+	5.54167	0	1.81463	0	1	NA
41518	LRTOMT	ENSG00000184154.14	clean	chr11:72080762-72088296:+	3.58333	0	1.9051	0	1	NA
41519	LRTOMT	ENSG00000184154.14	clean	chr11:72080885-72089028:+	6.41667	0	1.7855	0	1	NA
41520	LRTOMT	ENSG00000184154.14	clean	chr11:72080762-72093495:+	6.95833	0	1.79078	0	1	NA
41521	LRTOMT	ENSG00000184154.14	clean	chr11:72080885-72094947:+	8.91667	0	1.77446	0	1	NA
41522	LRTOMT	ENSG00000184154.14	clean	chr11:72083848-72088296:+	3.58333	0	1.9051	0	1	NA
41523	LRTOMT	ENSG00000184154.14	clean	chr11:72085573-72088296:+	3.58333	0	1.9051	0	1	NA
41524	LAMTOR1	ENSG00000149357.10	clean	chr11:72086444-72098288:-	89.9583	-0.367634	1.06195	-0.346189	0.729201	1
41525	AP000812.5	ENSG00000284922.1	clean	chr11:72088380-72089028:+	6.45833	0	1.78713	0	1	NA
41526	LRTOMT	ENSG00000184154.14	clean	chr11:72088380-72093495:+	7.625	0	1.77574	0	1	NA
41527	LRTOMT	ENSG00000184154.14	clean	chr11:72088743-72089028:+	6	0.926172	1.80487	0.513153	0.607845	NA
41528	AP000812.5	ENSG00000284922.1	clean	chr11:72089165-72093495:+	6.95833	0	1.79078	0	1	NA
41529	LRTOMT	ENSG00000184154.14	known-exon	chr11:72095096-72095378:+	7.625	0.443606	1.27326	0.348402	0.727538	NA
41530	LRTOMT	ENSG00000184154.14	clean	chr11:72095096-72104963:+	6.79167	0	1.81624	0	1	NA
41531	AP000812.5	ENSG00000284922.1	clean	chr11:72095096-72108604:+	6.79167	0	1.81624	0	1	NA
41532	LAMTOR1	ENSG00000149357.10	known-exon	chr11:72097914-72098288:-	90.0833	-2.07386	1.33246	-1.55642	0.119607	1
41533	LAMTOR1	ENSG00000149357.10	clean	chr11:72098415-72098780:-	73.25	-0.883897	1.47686	-0.598498	0.549508	1
41534	LAMTOR1	ENSG00000149357.10	clean	chr11:72098858-72099110:-	56.0417	-0.394455	1.58803	-0.248393	0.80383	1
41535	LAMTOR1	ENSG00000149357.10	clean	chr11:72099256-72100636:-	78.7917	-1.01122	1.20822	-0.836954	0.402619	1
41536	LAMTOR1	ENSG00000149357.10	clean	chr11:72099256-72103182:-	79.4167	-0.300733	0.778738	-0.386179	0.699364	1
41537	LRTOMT	ENSG00000184154.14	clean	chr11:72105012-72105935:+	0.0833333	0	8.47335	0	1	NA
41538	AP000812.4	ENSG00000284844.1	clean	chr11:72108119-72108604:+	0.291667	0	4.85979	0	1	NA
41539	ANAPC15	ENSG00000110200.8	clean	chr11:72109928-72110087:-	58.7083	-1.17437	0.830967	-1.41326	0.157581	1
41540	ANAPC15	ENSG00000110200.8	clean	chr11:72110225-72110543:-	63.0417	2.10675	1.59285	1.32263	0.185957	1
41541	ANAPC15	ENSG00000110200.8	clean	chr11:72110603-72111156:-	61.75	-1.2891	1.48018	-0.870906	0.383805	1
41542	ANAPC15	ENSG00000110200.8	clean	chr11:72111281-72111411:-	37.75	-0.126053	0.954953	-0.131999	0.894985	NA
41543	ANAPC15	ENSG00000110200.8	clean	chr11:72111496-72111923:-	26.625	-0.305342	1.39143	-0.219444	0.826304	NA
41544	FOLR3	ENSG00000110203.9	clean	chr11:72114925-72115034:+	0.0416667	0	8.49378	0	1	NA
41545	FOLR3	ENSG00000110203.9	clean	chr11:72115185-72135946:+	0.0416667	0	8.49378	0	1	NA
41546	FOLR3	ENSG00000110203.9	clean	chr11:72136120-72138960:+	0.0416667	0	8.49378	0	1	NA
41547	FOLR3	ENSG00000110203.9	clean	chr11:72139149-72139346:+	0.0833333	0	8.49378	0	1	NA
41548	FOLR3	ENSG00000110203.9	clean	chr11:72139482-72139586:+	0	NA	NA	NA	NA	NA
41549	FOLR1	ENSG00000110195.13	clean	chr11:72189759-72192165:+	0.833333	0	2.94986	0	1	NA
41550	FOLR1	ENSG00000110195.13	clean	chr11:72190641-72192165:+	0.75	0	3.04359	0	1	NA
41551	FOLR1	ENSG00000110195.13	clean	chr11:72192341-72195270:+	1.25	0	2.52428	0	1	NA
41552	FOLR1	ENSG00000110195.13	clean	chr11:72195459-72195611:+	1.04167	0	2.63005	0	1	NA
41553	FOLR1	ENSG00000110195.13	clean	chr11:72195747-72195896:+	0.875	0	2.77813	0	1	NA
41554	FOLR2	ENSG00000165457.14	clean	chr11:72216896-72218560:+	0	NA	NA	NA	NA	NA
41555	FOLR2	ENSG00000165457.14	clean	chr11:72216925-72220869:+	0	NA	NA	NA	NA	NA
41556	FOLR2	ENSG00000165457.14	clean	chr11:72217423-72218560:+	0	NA	NA	NA	NA	NA
41557	FOLR2	ENSG00000165457.14	clean	chr11:72218734-72220869:+	0	NA	NA	NA	NA	NA
41558	FOLR2	ENSG00000165457.14	clean	chr11:72221058-72221174:+	0	NA	NA	NA	NA	NA
41559	FOLR2	ENSG00000165457.14	clean	chr11:72221311-72221469:+	0.0416667	0	8.49378	0	1	NA
41560	INPPL1	ENSG00000165458.14	clean	chr11:72223803-72224779:+	16.0417	-0.327574	1.26373	-0.259213	0.795471	NA
41561	INPPL1	ENSG00000165458.14	clean	chr11:72223960-72224779:+	16.2083	-0.327574	1.25736	-0.260526	0.794458	NA
41562	INPPL1	ENSG00000165458.14	clean	chr11:72225166-72228189:+	31.7083	-0.737399	0.768638	-0.959359	0.337378	NA
41563	INPPL1	ENSG00000165458.14	clean	chr11:72228253-72228347:+	35.6667	2.3723	1.42383	1.66614	0.0956851	NA
41564	INPPL1	ENSG00000165458.14	clean	chr11:72228498-72228726:+	63.1667	-0.295757	0.503551	-0.587343	0.556973	1
41565	INPPL1	ENSG00000165458.14	known-exon	chr11:72228847-72229089:+	53.3333	-0.542852	0.544504	-0.996966	0.318781	1
41566	INPPL1	ENSG00000165458.14	clean	chr11:72229230-72229464:+	57.4583	-0.521406	0.641631	-0.812626	0.416433	1
41567	INPPL1	ENSG00000165458.14	clean	chr11:72229558-72229662:+	60.125	-1.17851	1.28425	-0.917668	0.358792	1
41568	INPPL1	ENSG00000165458.14	clean	chr11:72229752-72229923:+	63	-1.56853	0.815094	-1.92435	0.0543107	1
41569	INPPL1	ENSG00000165458.14	clean	chr11:72230019-72230120:+	57.4167	0.374677	1.35621	0.276268	0.782342	1
41570	INPPL1	ENSG00000165458.14	clean	chr11:72230271-72230361:+	43.75	0.584472	1.58847	0.367947	0.712913	1
41571	INPPL1	ENSG00000165458.14	clean	chr11:72230468-72230795:+	53.0417	-1.42156	1.04638	-1.35854	0.174291	1
41572	INPPL1	ENSG00000165458.14	clean	chr11:72230898-72230992:+	44.6667	-0.00500051	0.738214	-0.00677379	0.994595	1
41573	INPPL1	ENSG00000165458.14	clean	chr11:72231189-72231497:+	67.4583	0.320758	0.38118	0.841487	0.400075	1
41574	INPPL1	ENSG00000165458.14	clean	chr11:72231615-72232239:+	60.2917	-0.492878	0.864243	-0.570301	0.568474	1
41575	INPPL1	ENSG00000165458.14	clean	chr11:72232336-72232625:+	51.7083	-1.28364	0.972428	-1.32003	0.186824	1
41576	INPPL1	ENSG00000165458.14	clean	chr11:72232764-72232874:+	45.6667	-1.19898	1.69507	-0.707336	0.479358	1
41577	INPPL1	ENSG00000165458.14	clean	chr11:72232974-72233074:+	68.5	-0.97241	1.35377	-0.718296	0.472575	1
41578	INPPL1	ENSG00000165458.14	clean	chr11:72233163-72233440:+	68.0417	-0.84813	1.13824	-0.745123	0.456197	1
41579	INPPL1	ENSG00000165458.14	clean	chr11:72233522-72233654:+	67.6667	-0.787696	0.617764	-1.27508	0.202283	1
41580	INPPL1	ENSG00000165458.14	clean	chr11:72233744-72234280:+	82.5833	0.233815	0.976328	0.239484	0.81073	1
41581	INPPL1	ENSG00000165458.14	clean	chr11:72234394-72234526:+	69.25	1.1939	1.49468	0.798763	0.424428	1
41582	INPPL1	ENSG00000165458.14	clean	chr11:72234615-72235115:+	62.875	0.683232	1.70411	0.400932	0.68847	1
41583	INPPL1	ENSG00000165458.14	clean	chr11:72235203-72235295:+	53.7083	0	1.70675	0	1	1
41584	INPPL1	ENSG00000165458.14	clean	chr11:72235451-72235674:+	58.5417	-0.444547	0.743615	-0.597819	0.549961	1
41585	INPPL1	ENSG00000165458.14	clean	chr11:72235753-72235845:+	47.375	-2.2092	1.59767	-1.38276	0.166739	1
41586	INPPL1	ENSG00000165458.14	clean	chr11:72235986-72237123:+	47.1667	1.42808	1.4846	0.961923	0.336088	1
41587	INPPL1	ENSG00000165458.14	clean	chr11:72237796-72238041:+	38.9583	-0.575876	0.734574	-0.783959	0.433064	NA
41588	INPPL1	ENSG00000165458.14	known-exon	chr11:72238175-72238262:+	43.875	-0.375866	1.23557	-0.304205	0.760972	1
41589	PHOX2A	ENSG00000165462.5	clean	chr11:72239919-72241107:-	0	NA	NA	NA	NA	NA
41590	PHOX2A	ENSG00000165462.5	clean	chr11:72241289-72243787:-	0	NA	NA	NA	NA	NA
41591	PHOX2A	ENSG00000165462.5	clean	chr11:72241289-72245579:-	0	NA	NA	NA	NA	NA
41592	CLPB	ENSG00000162129.14	clean	chr11:72293615-72294021:-	44.6667	-0.744087	0.716006	-1.03922	0.298703	1
41593	CLPB	ENSG00000162129.14	clean	chr11:72294126-72294324:-	70.3333	-1.02968	1.05708	-0.974079	0.330017	1
41594	CLPB	ENSG00000162129.14	clean	chr11:72294444-72294619:-	62.8333	-0.159048	1.686	-0.0943345	0.924843	1
41595	CLPB	ENSG00000162129.14	clean	chr11:72294693-72295491:-	47.875	-0.112545	0.852421	-0.132029	0.894961	1
41596	CLPB	ENSG00000162129.14	clean	chr11:72295648-72301802:-	58.5833	0	1.69253	0	1	1
41597	CLPB	ENSG00000162129.14	clean	chr11:72301964-72302303:-	46.3333	0.965599	0.743898	1.29803	0.194278	1
41598	CLPB	ENSG00000162129.14	clean	chr11:72301964-72307198:-	47.2083	-0.14617	0.949093	-0.15401	0.877602	1
41599	CLPB	ENSG00000162129.14	clean	chr11:72302348-72303897:-	44.75	0.173149	0.896311	0.19318	0.846818	1
41600	CLPB	ENSG00000162129.14	clean	chr11:72302348-72307198:-	45.0417	-0.099535	0.937608	-0.106158	0.915457	1
41601	CLPB	ENSG00000162129.14	clean	chr11:72307254-72308526:-	47.9167	-0.78996	1.585	-0.498396	0.618205	1
41602	CLPB	ENSG00000162129.14	clean	chr11:72308604-72317105:-	49.5417	0	1.69165	0	1	1
41603	CLPB	ENSG00000162129.14	clean	chr11:72317220-72329706:-	57.8333	0	1.70104	0	1	1
41604	CLPB	ENSG00000162129.14	clean	chr11:72329804-72332761:-	61.9167	0	1.68907	0	1	1
41605	CLPB	ENSG00000162129.14	clean	chr11:72329804-72352447:-	61.9167	0	1.68907	0	1	1
41606	CLPB	ENSG00000162129.14	clean	chr11:72329804-72358879:-	62.2083	0	1.68876	0	1	1
41607	CLPB	ENSG00000162129.14	clean	chr11:72337126-72354307:-	0.0416667	0	8.49378	0	1	NA
41608	CLPB	ENSG00000162129.14	clean	chr11:72354389-72358879:-	62.1667	0	1.6889	0	1	1
41609	CLPB	ENSG00000162129.14	clean	chr11:72359008-72359137:-	50.0417	0	1.69533	0	1	1
41610	CLPB	ENSG00000162129.14	clean	chr11:72359008-72372924:-	50	0	1.69547	0	1	1
41611	CLPB	ENSG00000162129.14	clean	chr11:72359008-72380280:-	50.0417	0	1.6957	0	1	1
41612	CLPB	ENSG00000162129.14	clean	chr11:72373014-72380280:-	49.3333	0	1.69785	0	1	1
41613	CLPB	ENSG00000162129.14	clean	chr11:72380384-72402965:-	48	0	1.70109	0	1	1
41614	CLPB	ENSG00000162129.14	clean	chr11:72380384-72430311:-	48.7083	0	1.70135	0	1	1
41615	CLPB	ENSG00000162129.14	clean	chr11:72403052-72408097:-	40.0833	0	1.70088	0	1	1
41616	CLPB	ENSG00000162129.14	clean	chr11:72403052-72430311:-	43.5	0	1.69642	0	1	1
41617	CLPB	ENSG00000162129.14	clean	chr11:72408204-72430311:-	43.5	0	1.69642	0	1	1
41618	CLPB	ENSG00000162129.14	clean	chr11:72429106-72430311:-	43.75	0.0189833	1.69568	0.0111951	0.991068	1
41619	CLPB	ENSG00000162129.14	clean	chr11:72430363-72434071:-	52.5417	-0.371133	1.14526	-0.324061	0.745892	1
41620	PDE2A	ENSG00000186642.16	clean	chr11:72577594-72578232:-	0.291667	0	7.51034	0	1	NA
41621	PDE2A	ENSG00000186642.16	clean	chr11:72578339-72578475:-	0.708333	0	3.56592	0	1	NA
41622	PDE2A	ENSG00000186642.16	clean	chr11:72578514-72578896:-	0.416667	0	4.11258	0	1	NA
41623	PDE2A	ENSG00000186642.16	clean	chr11:72579009-72579283:-	0.5	-0.961811	3.96815	-0.242382	0.808484	NA
41624	PDE2A	ENSG00000186642.16	clean	chr11:72579383-72579533:-	0.25	0	5.84491	0	1	NA
41625	PDE2A	ENSG00000186642.16	clean	chr11:72579608-72580576:-	0.75	0	3.24444	0	1	NA
41626	PDE2A	ENSG00000186642.16	clean	chr11:72580624-72580885:-	0.625	0	3.28501	0	1	NA
41627	PDE2A	ENSG00000186642.16	clean	chr11:72580973-72581356:-	0.5	0	4.80696	0	1	NA
41628	PDE2A	ENSG00000186642.16	clean	chr11:72581479-72581876:-	0.25	0	8.43645	0	1	NA
41629	PDE2A	ENSG00000186642.16	clean	chr11:72582566-72583437:-	0.125	0	8.47335	0	1	NA
41630	PDE2A	ENSG00000186642.16	clean	chr11:72583515-72584200:-	0.166667	0	8.47335	0	1	NA
41631	PDE2A	ENSG00000186642.16	clean	chr11:72584728-72584871:-	0.166667	0	8.47335	0	1	NA
41632	PDE2A	ENSG00000186642.16	clean	chr11:72584944-72585370:-	0.208333	0	8.20614	0	1	NA
41633	PDE2A	ENSG00000186642.16	clean	chr11:72585434-72585553:-	0.166667	0	8.49378	0	1	NA
41634	PDE2A	ENSG00000186642.16	clean	chr11:72585593-72586069:-	0.166667	0	8.49378	0	1	NA
41635	PDE2A	ENSG00000186642.16	clean	chr11:72586181-72588783:-	0.0833333	0	8.47335	0	1	NA
41636	PDE2A	ENSG00000186642.16	clean	chr11:72586181-72605137:-	0.333333	0	6.12016	0	1	NA
41637	PDE2A	ENSG00000186642.16	clean	chr11:72588914-72589174:-	0.333333	0	7.18484	0	1	NA
41638	PDE2A	ENSG00000186642.16	clean	chr11:72589240-72589750:-	0.333333	0	7.14048	0	1	NA
41639	PDE2A	ENSG00000186642.16	clean	chr11:72589792-72589906:-	0.25	0	8.43644	0	1	NA
41640	PDE2A	ENSG00000186642.16	clean	chr11:72589981-72590191:-	0.291667	2.7536	5.60766	0.491042	0.623396	NA
41641	PDE2A	ENSG00000186642.16	clean	chr11:72590580-72591296:-	0.125	0	8.49378	0	1	NA
41642	PDE2A	ENSG00000186642.16	clean	chr11:72591356-72596592:-	0.333333	0	5.4415	0	1	NA
41643	PDE2A	ENSG00000186642.16	clean	chr11:72591356-72642253:-	0.541667	0	3.44615	0	1	NA
41644	PDE2A	ENSG00000186642.16	clean	chr11:72596648-72597509:-	0.375	0	5.25622	0	1	NA
41645	PDE2A	ENSG00000186642.16	clean	chr11:72597619-72598508:-	0.208333	0	8.44259	0	1	NA
41646	PDE2A	ENSG00000186642.16	clean	chr11:72597619-72605137:-	0.291667	0	6.36262	0	1	NA
41647	PDE2A	ENSG00000186642.16	clean	chr11:72598603-72605137:-	0.291667	0	6.36262	0	1	NA
41648	PDE2A	ENSG00000186642.16	clean	chr11:72605226-72608661:-	0.375	0	4.68089	0	1	NA
41649	PDE2A	ENSG00000186642.16	clean	chr11:72608751-72631077:-	0.25	0	8.45287	0	1	NA
41650	PDE2A	ENSG00000186642.16	clean	chr11:72608751-72642253:-	0.416667	0	5.14481	0	1	NA
41651	PDE2A	ENSG00000186642.16	clean	chr11:72608751-72674136:-	0.25	0	8.45287	0	1	NA
41652	PDE2A	ENSG00000186642.16	clean	chr11:72631139-72642253:-	0.375	0	6.00146	0	1	NA
41653	PDE2A	ENSG00000186642.16	clean	chr11:72642326-72642986:-	0.166667	0	8.49378	0	1	NA
41654	PDE2A	ENSG00000186642.16	clean	chr11:72642326-72643553:-	0.166667	0	8.49378	0	1	NA
41655	PDE2A	ENSG00000186642.16	clean	chr11:72642326-72657850:-	0.166667	0	8.49378	0	1	NA
41656	PDE2A	ENSG00000186642.16	clean	chr11:72642326-72668297:-	0.166667	0	8.49378	0	1	NA
41657	PDE2A	ENSG00000186642.16	clean	chr11:72642326-72674136:-	0.166667	0	8.49378	0	1	NA
41658	PDE2A	ENSG00000186642.16	clean	chr11:72668426-72669009:-	0	NA	NA	NA	NA	NA
41659	ARAP1	ENSG00000186635.14	clean	chr11:72686191-72687438:-	18.2083	0.0641307	1.76662	0.0363015	0.971042	NA
41660	ARAP1	ENSG00000186635.14	clean	chr11:72687502-72687687:-	14.8333	-0.814441	1.39062	-0.585666	0.5581	NA
41661	ARAP1	ENSG00000186635.14	clean	chr11:72687738-72688454:-	21.5417	0	1.71117	0	1	NA
41662	ARAP1	ENSG00000186635.14	clean	chr11:72688537-72692752:-	21.9167	0.76357	1.70931	0.446712	0.655083	NA
41663	ARAP1	ENSG00000186635.14	clean	chr11:72688537-72693324:-	22.0833	0.744204	1.70955	0.435322	0.663329	NA
41664	ARAP1	ENSG00000186635.14	clean	chr11:72692785-72693324:-	21.625	-2.07027	1.6075	-1.28789	0.197786	NA
41665	ARAP1	ENSG00000186635.14	clean	chr11:72693223-72693324:-	21.75	-2.65523	1.49457	-1.77659	0.0756359	NA
41666	ARAP1	ENSG00000186635.14	clean	chr11:72693470-72693691:-	12.5833	-2.44269	1.54832	-1.57764	0.114648	NA
41667	ARAP1	ENSG00000186635.14	clean	chr11:72693805-72694979:-	15.875	0	1.74821	0	1	NA
41668	ARAP1	ENSG00000186635.14	clean	chr11:72695097-72695386:-	23.4167	0.0192366	1.51311	0.0127133	0.989857	NA
41669	ARAP1	ENSG00000186635.14	clean	chr11:72695455-72695541:-	24.25	0	1.72515	0	1	NA
41670	ARAP1	ENSG00000186635.14	clean	chr11:72695628-72695717:-	24.1667	1.86719	1.6179	1.15408	0.248468	NA
41671	ARAP1	ENSG00000186635.14	clean	chr11:72695865-72696548:-	20.5	-0.531322	1.38571	-0.383428	0.701403	NA
41672	ARAP1	ENSG00000186635.14	clean	chr11:72696654-72696982:-	28.6667	-0.321928	0.79081	-0.407086	0.683945	NA
41673	ARAP1	ENSG00000186635.14	clean	chr11:72697195-72697322:-	23.6667	0.0283821	1.71977	0.0165034	0.986833	NA
41674	ARAP1	ENSG00000186635.14	clean	chr11:72697486-72697597:-	24.2083	0.716666	1.37969	0.519439	0.603455	NA
41675	ARAP1	ENSG00000186635.14	clean	chr11:72697649-72697910:-	21.125	-3.27128	1.40451	-2.32912	0.0198525	NA
41676	ARAP1	ENSG00000186635.14	clean	chr11:72698106-72699004:-	22.5	0.535331	1.15452	0.463682	0.642875	NA
41677	ARAP1	ENSG00000186635.14	clean	chr11:72699107-72699416:-	26.4167	-1.60721	1.48206	-1.08444	0.278169	NA
41678	ARAP1	ENSG00000186635.14	clean	chr11:72699552-72700017:-	20.7083	0.1686	1.26898	0.132862	0.894302	NA
41679	ARAP1	ENSG00000186635.14	clean	chr11:72699552-72701648:-	21.4167	0.189661	1.0228	0.185434	0.852889	NA
41680	ARAP1	ENSG00000186635.14	clean	chr11:72700079-72700283:-	1	-1.16993	2.6013	-0.449747	0.652893	NA
41681	ARAP1	ENSG00000186635.14	clean	chr11:72701783-72702904:-	20.8333	-2.51458	1.50614	-1.66956	0.0950072	NA
41682	ARAP1	ENSG00000186635.14	clean	chr11:72703079-72703176:-	17.5417	0	1.72001	0	1	NA
41683	ARAP1	ENSG00000186635.14	clean	chr11:72703079-72703325:-	17.6667	0.26748	1.71871	0.155629	0.876326	NA
41684	ARAP1	ENSG00000186635.14	clean	chr11:72703079-72704151:-	17.7917	-0.31748	1.3823	-0.229676	0.818344	NA
41685	ARAP1	ENSG00000186635.14	clean	chr11:72703079-72705804:-	19.2917	-0.909088	1.3121	-0.69285	0.488404	NA
41686	ARAP1	ENSG00000186635.14	clean	chr11:72704334-72705804:-	17.75	-1.8466	1.44539	-1.27758	0.201399	NA
41687	ARAP1	ENSG00000186635.14	clean	chr11:72705890-72707174:-	18.2083	0	1.71875	0	1	NA
41688	ARAP1	ENSG00000186635.14	clean	chr11:72707374-72709869:-	12.0833	0	1.73391	0	1	NA
41689	ARAP1	ENSG00000186635.14	clean	chr11:72709976-72710384:-	20	-1.14162	1.72185	-0.663017	0.50732	NA
41690	ARAP1	ENSG00000186635.14	clean	chr11:72710587-72711020:-	21.9583	-1.20143	1.50548	-0.798042	0.424846	NA
41691	ARAP1	ENSG00000186635.14	clean	chr11:72711141-72711429:-	24.5833	-0.348238	1.0577	-0.32924	0.741974	NA
41692	ARAP1	ENSG00000186635.14	clean	chr11:72711499-72712195:-	23	0.962604	1.62368	0.592855	0.553279	NA
41693	ARAP1	ENSG00000186635.14	clean	chr11:72712339-72712437:-	25	0.074425	1.71409	0.0434195	0.965367	NA
41694	ARAP1	ENSG00000186635.14	clean	chr11:72713243-72714151:-	28.5	-0.514573	0.81725	-0.629639	0.528931	NA
41695	ARAP1	ENSG00000186635.14	clean	chr11:72714321-72721849:-	17.1667	-0.610955	1.41457	-0.431902	0.665812	NA
41696	ARAP1	ENSG00000186635.14	clean	chr11:72714321-72726619:-	16.875	-0.98779	1.75	-0.564451	0.572448	NA
41697	ARAP1	ENSG00000186635.14	clean	chr11:72727172-72732514:-	8.04167	0	1.79173	0	1	NA
41698	ARAP1	ENSG00000186635.14	clean	chr11:72732597-72752327:-	7.29167	0	1.78454	0	1	NA
41699	ARAP1	ENSG00000186635.14	clean	chr11:72732597-72792874:-	8.20833	0	1.81537	0	1	NA
41700	STARD10	ENSG00000214530.9	clean	chr11:72755142-72757766:-	18.2083	0.820135	1.74208	0.470778	0.637799	NA
41701	STARD10	ENSG00000214530.9	clean	chr11:72755753-72757766:-	16.7083	1.96206	1.63945	1.19678	0.231391	NA
41702	STARD10	ENSG00000214530.9	clean	chr11:72755753-72758529:-	22.0417	0.703998	1.74464	0.403521	0.686565	NA
41703	STARD10	ENSG00000214530.9	clean	chr11:72757884-72758529:-	21.75	-1.27283	1.74843	-0.727988	0.466621	NA
41704	STARD10	ENSG00000214530.9	clean	chr11:72758633-72759233:-	26.5417	-0.333829	1.49824	-0.222815	0.82368	NA
41705	STARD10	ENSG00000214530.9	clean	chr11:72759381-72780974:-	22.9583	0	1.7281	0	1	NA
41706	STARD10	ENSG00000214530.9	clean	chr11:72780234-72780365:-	0.291667	-2.11502e-05	4.9149	-4.30329e-06	0.999997	NA
41707	STARD10	ENSG00000214530.9	clean	chr11:72780450-72780974:-	20.2917	-0.374958	1.18711	-0.315859	0.752109	NA
41708	STARD10	ENSG00000214530.9	clean	chr11:72781294-72781663:-	14.9583	0	1.72113	0	1	NA
41709	STARD10	ENSG00000214530.9	clean	chr11:72781294-72782265:-	14.9167	0	1.72159	0	1	NA
41710	STARD10	ENSG00000214530.9	clean	chr11:72781294-72785814:-	14.9167	0	1.72159	0	1	NA
41711	STARD10	ENSG00000214530.9	clean	chr11:72781294-72790336:-	14.9167	0	1.72159	0	1	NA
41712	STARD10	ENSG00000214530.9	clean	chr11:72781294-72792874:-	14.9167	0	1.72159	0	1	NA
41713	STARD10	ENSG00000214530.9	clean	chr11:72790390-72792874:-	8.33333	1.2896	1.70822	0.754937	0.450287	NA
41714	STARD10	ENSG00000214530.9	known-exon	chr11:72792982-72793409:-	7.20833	-0.152008	1.77013	-0.0858738	0.931567	NA
41715	ATG16L2	ENSG00000168010.11	clean	chr11:72814563-72816727:+	1.41667	1.16992	2.05149	0.570278	0.568489	NA
41716	ATG16L2	ENSG00000168010.11	clean	chr11:72816349-72816727:+	1.375	1.16992	2.05685	0.568794	0.569496	NA
41717	ATG16L2	ENSG00000168010.11	clean	chr11:72816827-72817755:+	2.16667	0	2.02088	0	1	NA
41718	ATG16L2	ENSG00000168010.11	clean	chr11:72821741-72822043:+	0.916667	0	2.73394	0	1	NA
41719	ATG16L2	ENSG00000168010.11	known-exon	chr11:72822543-72822847:+	9.375	0.263034	0.932386	0.282109	0.77786	NA
41720	ATG16L2	ENSG00000168010.11	clean	chr11:72822961-72828358:+	11.125	-0.763931	1.3035	-0.58606	0.557835	NA
41721	ATG16L2	ENSG00000168010.11	clean	chr11:72824122-72824733:+	12.125	0.106572	0.758245	0.140551	0.888225	NA
41722	ATG16L2	ENSG00000168010.11	clean	chr11:72824842-72825301:+	7.83333	1.50891	1.58139	0.954166	0.339999	NA
41723	ATG16L2	ENSG00000168010.11	clean	chr11:72825407-72826172:+	9.91667	0.0213741	1.75878	0.0121528	0.990304	NA
41724	ATG16L2	ENSG00000168010.11	clean	chr11:72826243-72826517:+	10.125	-0.239187	1.30596	-0.18315	0.854681	NA
41725	ATG16L2	ENSG00000168010.11	clean	chr11:72826589-72826702:+	10.9583	-2.99288	1.55869	-1.92013	0.0548412	NA
41726	ATG16L2	ENSG00000168010.11	clean	chr11:72826823-72827187:+	8.41667	0.625285	1.57195	0.397775	0.690796	NA
41727	ATG16L2	ENSG00000168010.11	clean	chr11:72827293-72828358:+	10.125	0	1.76714	0	1	NA
41728	ATG16L2	ENSG00000168010.11	clean	chr11:72828508-72828728:+	7.5	-0.812371	1.11746	-0.726979	0.467239	NA
41729	ATG16L2	ENSG00000168010.11	clean	chr11:72828776-72828882:+	9.5	0.844439	1.75862	0.480171	0.631106	NA
41730	ATG16L2	ENSG00000168010.11	clean	chr11:72828776-72829302:+	10.375	-0.563586	1.41717	-0.397685	0.690863	NA
41731	ATG16L2	ENSG00000168010.11	clean	chr11:72828776-72842616:+	9.375	0	1.76239	0	1	NA
41732	ATG16L2	ENSG00000168010.11	clean	chr11:72828984-72829302:+	9.75	0.0715538	1.33868	0.0534511	0.957373	NA
41733	FCHSD2	ENSG00000137478.15	clean	chr11:72838874-72840876:-	15.5417	0.881286	1.6684	0.528223	0.597345	NA
41734	FCHSD2	ENSG00000137478.15	clean	chr11:72840959-72841453:-	12.3333	-2.2676	1.63142	-1.38996	0.164542	NA
41735	FCHSD2	ENSG00000137478.15	clean	chr11:72841583-72842620:-	15.125	-0.306977	1.10721	-0.277252	0.781586	NA
41736	FCHSD2	ENSG00000137478.15	clean	chr11:72841583-72843150:-	15.7917	-0.546947	1.22919	-0.444966	0.656344	NA
41737	FCHSD2	ENSG00000137478.15	clean	chr11:72843328-72843448:-	8.75	0	1.84808	0	1	NA
41738	FCHSD2	ENSG00000137478.15	clean	chr11:72843532-72849754:-	9.66667	-1.18768	1.8286	-0.649501	0.516015	NA
41739	FCHSD2	ENSG00000137478.15	clean	chr11:72849889-72867864:-	12	0	1.78942	0	1	NA
41740	FCHSD2	ENSG00000137478.15	clean	chr11:72868026-72887469:-	7.20833	0	1.85902	0	1	NA
41741	FCHSD2	ENSG00000137478.15	clean	chr11:72887574-72889828:-	13.625	0	1.78309	0	1	NA
41742	FCHSD2	ENSG00000137478.15	clean	chr11:72889945-72900256:-	12.7083	0	1.79057	0	1	NA
41743	FCHSD2	ENSG00000137478.15	clean	chr11:72889945-72902542:-	12.7083	0	1.79057	0	1	NA
41744	FCHSD2	ENSG00000137478.15	clean	chr11:72900328-72902542:-	12.5	0	1.78838	0	1	NA
41745	FCHSD2	ENSG00000137478.15	clean	chr11:72902638-72921827:-	11	0	1.81752	0	1	NA
41746	FCHSD2	ENSG00000137478.15	clean	chr11:72921950-72984087:-	9.16667	0	1.84942	0	1	NA
41747	FCHSD2	ENSG00000137478.15	clean	chr11:72983852-72984087:-	9.29167	0.3962	1.8336	0.216077	0.828927	NA
41748	FCHSD2	ENSG00000137478.15	clean	chr11:72984216-72985061:-	17	0	1.73019	0	1	NA
41749	FCHSD2	ENSG00000137478.15	clean	chr11:72985116-72988963:-	14.5	0	1.75813	0	1	NA
41750	FCHSD2	ENSG00000137478.15	clean	chr11:72989097-73000989:-	14.0417	0	1.79218	0	1	NA
41751	FCHSD2	ENSG00000137478.15	clean	chr11:72989097-73015808:-	14.4167	0	1.77374	0	1	NA
41752	FCHSD2	ENSG00000137478.15	clean	chr11:73001134-73015808:-	10.2917	0	1.80369	0	1	NA
41753	FCHSD2	ENSG00000137478.15	clean	chr11:73015885-73077617:-	11.2083	0	1.81595	0	1	NA
41754	FCHSD2	ENSG00000137478.15	clean	chr11:73015885-73083694:-	11.4583	0	1.81295	0	1	NA
41755	FCHSD2	ENSG00000137478.15	clean	chr11:73077670-73083694:-	11.25	0	1.81688	0	1	NA
41756	FCHSD2	ENSG00000137478.15	clean	chr11:73083740-73140030:-	10.7917	0	1.86319	0	1	NA
41757	FCHSD2	ENSG00000137478.15	clean	chr11:73083740-73141856:-	11.9167	0	1.8038	0	1	NA
41758	FCHSD2	ENSG00000137478.15	clean	chr11:73140128-73141220:-	11.5	-0.251538	1.35862	-0.185143	0.853117	NA
41759	FCHSD2	ENSG00000137478.15	clean	chr11:73140128-73141856:-	11.625	-0.704542	1.28713	-0.547375	0.584121	NA
41760	P2RY2	ENSG00000175591.11	clean	chr11:73218432-73227980:+	0.333333	0	6.10953	0	1	NA
41761	P2RY2	ENSG00000175591.11	clean	chr11:73218656-73227980:+	0.333333	0	6.10953	0	1	NA
41762	P2RY2	ENSG00000175591.11	clean	chr11:73228175-73234021:+	0.625	0	3.6082	0	1	NA
41763	P2RY6	ENSG00000171631.14	clean	chr11:73264649-73272306:+	0	NA	NA	NA	NA	NA
41764	P2RY6	ENSG00000171631.14	clean	chr11:73264649-73295729:+	0	NA	NA	NA	NA	NA
41765	P2RY6	ENSG00000171631.14	clean	chr11:73265465-73295729:+	0	NA	NA	NA	NA	NA
41766	P2RY6	ENSG00000171631.14	clean	chr11:73272466-73295729:+	0	NA	NA	NA	NA	NA
41767	P2RY6	ENSG00000171631.14	clean	chr11:73272466-73296484:+	0	NA	NA	NA	NA	NA
41768	P2RY6	ENSG00000171631.14	clean	chr11:73289436-73296484:+	0	NA	NA	NA	NA	NA
41769	P2RY6	ENSG00000171631.14	clean	chr11:73292920-73296484:+	0	NA	NA	NA	NA	NA
41770	P2RY6	ENSG00000171631.14	clean	chr11:73295815-73296484:+	0	NA	NA	NA	NA	NA
41771	ARHGEF17	ENSG00000110237.5	clean	chr11:73311830-73346882:+	5.54167	0	1.82184	0	1	NA
41772	ARHGEF17	ENSG00000110237.5	clean	chr11:73343277-73346882:+	5.45833	0	1.82386	0	1	NA
41773	ARHGEF17	ENSG00000110237.5	clean	chr11:73346960-73352829:+	4.95833	1.12475	1.63935	0.686097	0.492652	NA
41774	ARHGEF17	ENSG00000110237.5	clean	chr11:73353012-73355532:+	4.54167	-0.108706	1.223	-0.0888843	0.929174	NA
41775	ARHGEF17	ENSG00000110237.5	clean	chr11:73355649-73355860:+	5.83333	1.68119	1.58236	1.06246	0.288027	NA
41776	ARHGEF17	ENSG00000110237.5	clean	chr11:73355953-73356174:+	7.04167	-0.736964	1.61836	-0.455378	0.648838	NA
41777	ARHGEF17	ENSG00000110237.5	clean	chr11:73356351-73356708:+	6.66667	-0.331205	1.28759	-0.257228	0.797002	NA
41778	ARHGEF17	ENSG00000110237.5	clean	chr11:73356759-73357024:+	5	0	1.83839	0	1	NA
41779	ARHGEF17	ENSG00000110237.5	clean	chr11:73357134-73357241:+	4.45833	0	1.85767	0	1	NA
41780	ARHGEF17	ENSG00000110237.5	clean	chr11:73357327-73359833:+	6.58333	-0.469713	1.72668	-0.272033	0.785597	NA
41781	ARHGEF17	ENSG00000110237.5	clean	chr11:73359952-73360319:+	7.125	-1.59724	1.42431	-1.12141	0.262113	NA
41782	ARHGEF17	ENSG00000110237.5	clean	chr11:73360533-73361087:+	7.58333	-1.26303	1.79255	-0.704599	0.48106	NA
41783	ARHGEF17	ENSG00000110237.5	clean	chr11:73361161-73362039:+	7.125	-2.33954	1.73803	-1.34608	0.178276	NA
41784	ARHGEF17	ENSG00000110237.5	clean	chr11:73362239-73362432:+	4.70833	0.185442	1.77638	0.104393	0.916857	NA
41785	ARHGEF17	ENSG00000110237.5	clean	chr11:73362734-73363205:+	7.54167	-0.848689	0.993996	-0.853816	0.393207	NA
41786	ARHGEF17	ENSG00000110237.5	clean	chr11:73363455-73363746:+	6.79167	-0.976539	1.02549	-0.952267	0.340961	NA
41787	ARHGEF17	ENSG00000110237.5	clean	chr11:73363833-73364171:+	7.04167	-0.460551	0.850098	-0.541762	0.587982	NA
41788	ARHGEF17	ENSG00000110237.5	clean	chr11:73364239-73364451:+	5.54167	-0.375507	1.71797	-0.218577	0.82698	NA
41789	ARHGEF17	ENSG00000110237.5	clean	chr11:73364600-73365389:+	6.54167	-0.165808	0.885858	-0.187172	0.851526	NA
41790	ARHGEF17	ENSG00000110237.5	clean	chr11:73365564-73365677:+	4.16667	-1.85991	1.89483	-0.981574	0.32631	NA
41791	ARHGEF17	ENSG00000110237.5	clean	chr11:73365947-73367583:+	9.75	-1.55547	1.75751	-0.885043	0.376133	NA
41792	RELT	ENSG00000054967.13	clean	chr11:73376499-73384345:+	10.875	0.184425	0.822605	0.224196	0.822605	NA
41793	RELT	ENSG00000054967.13	clean	chr11:73376499-73389111:+	10.875	0.200698	0.84886	0.236432	0.813097	NA
41794	RELT	ENSG00000054967.13	clean	chr11:73376869-73389111:+	10.75	0.181839	0.850548	0.21379	0.830711	NA
41795	RELT	ENSG00000054967.13	clean	chr11:73384416-73384535:+	1.75	-0.485431	2.37041	-0.204788	0.837738	NA
41796	RELT	ENSG00000054967.13	clean	chr11:73384621-73389111:+	10.375	0.404231	0.959945	0.421098	0.673683	NA
41797	RELT	ENSG00000054967.13	clean	chr11:73389181-73390550:+	16.0417	-0.233797	0.953407	-0.245222	0.806284	NA
41798	RELT	ENSG00000054967.13	clean	chr11:73390625-73390754:+	15.4583	-0.665411	1.06461	-0.625029	0.531952	NA
41799	RELT	ENSG00000054967.13	clean	chr11:73390921-73391143:+	15.25	0.584961	1.18814	0.492333	0.622484	NA
41800	RELT	ENSG00000054967.13	clean	chr11:73391223-73392210:+	18.2083	-0.43949	0.930403	-0.472365	0.636667	NA
41801	RELT	ENSG00000054967.13	clean	chr11:73392468-73393836:+	20.8333	-0.111893	0.59009	-0.189619	0.849607	NA
41802	RELT	ENSG00000054967.13	clean	chr11:73393917-73394235:+	17.7083	-0.06413	1.01472	-0.0631998	0.949607	NA
41803	RELT	ENSG00000054967.13	known-exon	chr11:73394317-73394476:+	21.75	-1.08092	1.14013	-0.948069	0.343094	NA
41804	RELT	ENSG00000054967.13	clean	chr11:73394734-73395086:+	18.375	-1.31411	1.11217	-1.18157	0.237377	NA
41805	RELT	ENSG00000054967.13	clean	chr11:73395285-73395443:+	23.2917	0.218216	1.03126	0.211601	0.832418	NA
41806	FAM168A	ENSG00000054965.10	clean	chr11:73406744-73407512:-	21.75	0.173767	1.50616	0.115371	0.908151	NA
41807	FAM168A	ENSG00000054965.10	clean	chr11:73407643-73409486:-	19.1667	-0.859712	1.64614	-0.522258	0.601491	NA
41808	FAM168A	ENSG00000054965.10	clean	chr11:73407643-73419873:-	19.25	0.621181	1.42004	0.437438	0.661794	NA
41809	FAM168A	ENSG00000054965.10	clean	chr11:73409661-73411393:-	16.8333	-0.577054	1.35137	-0.427012	0.66937	NA
41810	FAM168A	ENSG00000054965.10	clean	chr11:73411536-73419873:-	12.8333	0.117835	1.41427	0.0833187	0.933598	NA
41811	FAM168A	ENSG00000054965.10	clean	chr11:73412303-73419873:-	11.0833	0.517847	1.42963	0.362225	0.717184	NA
41812	FAM168A	ENSG00000054965.10	clean	chr11:73419999-73420889:-	12.125	-1.42119	1.54045	-0.922581	0.356226	NA
41813	FAM168A	ENSG00000054965.10	clean	chr11:73419999-73425021:-	12.125	0.955639	1.64757	0.580028	0.561896	NA
41814	FAM168A	ENSG00000054965.10	clean	chr11:73419999-73430689:-	15.2917	-1.08281	1.62986	-0.664359	0.506461	NA
41815	FAM168A	ENSG00000054965.10	clean	chr11:73420901-73425021:-	1.54167	0.584958	2.35526	0.248362	0.803854	NA
41816	FAM168A	ENSG00000054965.10	clean	chr11:73425048-73430689:-	15.25	-1.08281	1.63047	-0.664109	0.50662	NA
41817	FAM168A	ENSG00000054965.10	clean	chr11:73430770-73468404:-	20.5	0	1.73235	0	1	NA
41818	FAM168A	ENSG00000054965.10	clean	chr11:73430770-73597922:-	20.7083	0	1.72429	0	1	NA
41819	FAM168A	ENSG00000054965.10	clean	chr11:73468492-73597922:-	18.4167	0	1.73355	0	1	NA
41820	PLEKHB1	ENSG00000021300.14	clean	chr11:73646626-73647388:+	0	NA	NA	NA	NA	NA
41821	PLEKHB1	ENSG00000021300.14	clean	chr11:73649087-73650531:+	8.79167	0	1.77168	0	1	NA
41822	PLEKHB1	ENSG00000021300.14	clean	chr11:73649087-73651787:+	9.375	0	1.75316	0	1	NA
41823	PLEKHB1	ENSG00000021300.14	clean	chr11:73650705-73651420:+	8.25	0	1.78386	0	1	NA
41824	PLEKHB1	ENSG00000021300.14	clean	chr11:73650705-73651787:+	8.25	0	1.78598	0	1	NA
41825	PLEKHB1	ENSG00000021300.14	clean	chr11:73651569-73651787:+	8.33333	-0.589826	1.78179	-0.33103	0.740622	NA
41826	PLEKHB1	ENSG00000021300.14	clean	chr11:73651890-73652974:+	8.16667	0	1.85567	0	1	NA
41827	PLEKHB1	ENSG00000021300.14	clean	chr11:73653014-73653369:+	7.41667	0	1.87729	0	1	NA
41828	PLEKHB1	ENSG00000021300.14	clean	chr11:73653014-73655802:+	7.375	0	1.88302	0	1	NA
41829	PLEKHB1	ENSG00000021300.14	clean	chr11:73653014-73660752:+	7.66667	0	1.88356	0	1	NA
41830	PLEKHB1	ENSG00000021300.14	clean	chr11:73653461-73660752:+	7.29167	0	1.90838	0	1	NA
41831	PLEKHB1	ENSG00000021300.14	clean	chr11:73655907-73660752:+	7.29167	0	1.90838	0	1	NA
41832	PLEKHB1	ENSG00000021300.14	clean	chr11:73660852-73661465:+	6	0	1.80675	0	1	NA
41833	PLEKHB1	ENSG00000021300.14	known-exon	chr11:73662422-73662510:+	9.29167	-0.714605	1.81515	-0.393689	0.693811	NA
41834	RAB6A	ENSG00000175582.19	clean	chr11:73677962-73679653:-	50.2917	0.600298	1.63488	0.367183	0.713483	1
41835	RAB6A	ENSG00000175582.19	clean	chr11:73679720-73707419:-	70.7917	0	1.713	0	1	1
41836	RAB6A	ENSG00000175582.19	clean	chr11:73679720-73720845:-	71.2083	0	1.7101	0	1	1
41837	RAB6A	ENSG00000175582.19	clean	chr11:73679720-73730764:-	72.4583	0	1.70611	0	1	1
41838	RAB6A	ENSG00000175582.19	clean	chr11:73704215-73707419:-	70.0833	0	1.71456	0	1	1
41839	RAB6A	ENSG00000175582.19	clean	chr11:73707513-73716250:-	74.5833	-1.25217	1.70655	-0.733744	0.463105	1
41840	RAB6A	ENSG00000175582.19	clean	chr11:73716362-73718612:-	68.7917	-0.62916	1.15071	-0.54676	0.584544	1
41841	RAB6A	ENSG00000175582.19	clean	chr11:73716362-73718784:-	68.75	-0.62916	1.15093	-0.546655	0.584616	1
41842	RAB6A	ENSG00000175582.19	clean	chr11:73716362-73720845:-	69.125	-0.804601	1.35987	-0.591676	0.554067	1
41843	RAB6A	ENSG00000175582.19	clean	chr11:73718718-73720845:-	60.7083	-0.795114	1.3657	-0.582202	0.560431	1
41844	RAB6A	ENSG00000175582.19	clean	chr11:73718890-73720845:-	60.7917	-0.795114	1.36532	-0.582366	0.56032	1
41845	RAB6A	ENSG00000175582.19	clean	chr11:73720899-73730764:-	63.7917	0	1.71588	0	1	1
41846	RAB6A	ENSG00000175582.19	clean	chr11:73730823-73760047:-	56.5833	0	1.71083	0	1	1
41847	RAB6A	ENSG00000175582.19	clean	chr11:73730823-73760565:-	56.625	0	1.71089	0	1	1
41848	MRPL48	ENSG00000175581.14	clean	chr11:73787992-73789334:+	61.625	-0.392508	1.03222	-0.380256	0.703756	1
41849	MRPL48	ENSG00000175581.14	clean	chr11:73787992-73805026:+	60.9583	0	1.70634	0	1	1
41850	MRPL48	ENSG00000175581.14	clean	chr11:73787992-73825707:+	91.6667	0	1.70736	0	1	1
41851	MRPL48	ENSG00000175581.14	clean	chr11:73789490-73802080:+	1.91667	0	2.31962	0	1	NA
41852	MRPL48	ENSG00000175581.14	clean	chr11:73789490-73805026:+	55.3333	0	1.71155	0	1	1
41853	MRPL48	ENSG00000175581.14	clean	chr11:73802177-73805026:+	55.3333	0	1.71155	0	1	1
41854	MRPL48	ENSG00000175581.14	clean	chr11:73805079-73808312:+	56.9167	0	1.70697	0	1	1
41855	MRPL48	ENSG00000175581.14	clean	chr11:73805079-73825707:+	91.6667	0	1.70736	0	1	1
41856	MRPL48	ENSG00000175581.14	clean	chr11:73808350-73825707:+	91.6667	0	1.70736	0	1	1
41857	MRPL48	ENSG00000175581.14	clean	chr11:73825796-73843246:+	99.8333	0	1.70342	0	1	1
41858	MRPL48	ENSG00000175581.14	clean	chr11:73825796-73844806:+	101.833	0	1.70161	0	1	1
41859	MRPL48	ENSG00000175581.14	clean	chr11:73825796-73863171:+	99.8333	0	1.70342	0	1	1
41860	MRPL48	ENSG00000175581.14	clean	chr11:73843367-73844806:+	101.792	0	1.70165	0	1	1
41861	MRPL48	ENSG00000175581.14	clean	chr11:73844976-73859906:+	73.25	0	1.702	0	1	1
41862	MRPL48	ENSG00000175581.14	clean	chr11:73860009-73863171:+	68.4583	0	1.69722	0	1	1
41863	MRPL48	ENSG00000175581.14	clean	chr11:73863261-73864295:+	71.625	0.113657	1.69217	0.0671664	0.946449	1
41864	COA4	ENSG00000181924.7	clean	chr11:73873744-73874420:-	2.29167	-1.28011	2.10149	-0.609143	0.54243	NA
41865	PAAF1	ENSG00000175575.12	clean	chr11:73876741-73878778:+	13.875	0.145225	0.856518	0.169553	0.865362	NA
41866	PAAF1	ENSG00000175575.12	clean	chr11:73877068-73878778:+	14.5417	0.237343	0.848735	0.279643	0.779751	NA
41867	PAAF1	ENSG00000175575.12	clean	chr11:73878819-73886928:+	19.5	0.226068	1.26271	0.179033	0.857911	NA
41868	PAAF1	ENSG00000175575.12	clean	chr11:73878819-73887353:+	20	0.30117	1.25799	0.239405	0.810791	NA
41869	PAAF1	ENSG00000175575.12	clean	chr11:73887457-73891111:+	27.9583	1.0866	1.71647	0.633044	0.526705	NA
41870	PAAF1	ENSG00000175575.12	clean	chr11:73889245-73891111:+	27.9583	-0.770401	1.61199	-0.477919	0.632708	NA
41871	PAAF1	ENSG00000175575.12	clean	chr11:73891201-73899145:+	30.4583	0	1.71582	0	1	NA
41872	PAAF1	ENSG00000175575.12	clean	chr11:73899244-73900269:+	27.4167	-0.286303	1.15373	-0.248153	0.804016	NA
41873	PAAF1	ENSG00000175575.12	clean	chr11:73900420-73909398:+	28.5	0	1.70717	0	1	NA
41874	PAAF1	ENSG00000175575.12	clean	chr11:73909593-73914412:+	27.3333	0	1.72211	0	1	NA
41875	PAAF1	ENSG00000175575.12	clean	chr11:73909593-73916544:+	28.4583	0	1.72387	0	1	NA
41876	PAAF1	ENSG00000175575.12	clean	chr11:73914504-73916544:+	28.8333	-0.912535	1.13334	-0.805172	0.42072	NA
41877	PAAF1	ENSG00000175575.12	clean	chr11:73916660-73918949:+	28.7083	0	1.70343	0	1	NA
41878	PAAF1	ENSG00000175575.12	clean	chr11:73919032-73924614:+	27.2917	0	1.70219	0	1	NA
41879	PAAF1	ENSG00000175575.12	clean	chr11:73924697-73927284:+	31.125	0	1.6988	0	1	NA
41880	PAAF1	ENSG00000175575.12	known-exon	chr11:73928810-73930267:+	0.916667	0.310967	2.33104	0.133403	0.893875	NA
41881	DNAJB13	ENSG00000187726.8	clean	chr11:73951137-73958316:+	0.416667	0	3.98381	0	1	NA
41882	DNAJB13	ENSG00000187726.8	clean	chr11:73958420-73959493:+	0.25	-0.961835	6.75047	-0.142484	0.886698	NA
41883	DNAJB13	ENSG00000187726.8	clean	chr11:73959655-73964877:+	0.125	0	8.49378	0	1	NA
41884	DNAJB13	ENSG00000187726.8	clean	chr11:73966251-73967938:+	0.0416667	0	8.49378	0	1	NA
41885	DNAJB13	ENSG00000187726.8	clean	chr11:73966251-73968215:+	0.0416667	0	8.49378	0	1	NA
41886	DNAJB13	ENSG00000187726.8	clean	chr11:73968458-73969245:+	0.25	0	6.69287	0	1	NA
41887	DNAJB13	ENSG00000187726.8	clean	chr11:73969322-73969960:+	0.208333	0	8.25627	0	1	NA
41888	UCP2	ENSG00000175567.10	clean	chr11:73975121-73975490:-	4.20833	-1.99214	1.66314	-1.19782	0.230987	NA
41889	UCP2	ENSG00000175567.10	clean	chr11:73975121-73976640:-	7.25	-2.78232	1.48156	-1.87797	0.0603852	NA
41890	UCP2	ENSG00000175567.10	clean	chr11:73975632-73976640:-	7.20833	-2.93573	1.45768	-2.01397	0.0440124	NA
41891	UCP2	ENSG00000175567.10	clean	chr11:73976742-73976822:-	5.125	-2.04535	1.71303	-1.19399	0.23248	NA
41892	UCP2	ENSG00000175567.10	clean	chr11:73977017-73977885:-	5.08333	-0.395927	1.16979	-0.338461	0.735016	NA
41893	UCP2	ENSG00000175567.10	clean	chr11:73978096-73978252:-	7.75	-1.22258	1.57281	-0.777323	0.436968	NA
41894	UCP2	ENSG00000175567.10	clean	chr11:73978477-73980014:-	7.66667	0.321928	1.77425	0.181444	0.856019	NA
41895	UCP2	ENSG00000175567.10	clean	chr11:73978477-73980671:-	7.625	-0.574005	1.676	-0.342484	0.731987	NA
41896	UCP2	ENSG00000175567.10	clean	chr11:73978477-73981475:-	7.83333	0.263035	1.56021	0.168589	0.86612	NA
41897	UCP2	ENSG00000175567.10	clean	chr11:73978834-73979935:-	0.375	-1.95787e-06	3.88409	-5.04073e-07	1	NA
41898	UCP2	ENSG00000175567.10	clean	chr11:73978834-73981475:-	7.83333	0.238787	1.55906	0.153161	0.878271	NA
41899	UCP2	ENSG00000175567.10	clean	chr11:73980052-73981475:-	7.875	1.23878	1.38128	0.896836	0.369806	NA
41900	UCP2	ENSG00000175567.10	clean	chr11:73981632-73982720:-	6.75	-0.0310262	1.78507	-0.0173809	0.986133	NA
41901	UCP3	ENSG00000175564.13	clean	chr11:74001526-74001739:-	0.416667	-2.3768	3.7392	-0.635645	0.525008	NA
41902	UCP3	ENSG00000175564.13	clean	chr11:74004007-74004483:-	0.416667	-2.85767	4.57345	-0.624839	0.532077	NA
41903	UCP3	ENSG00000175564.13	clean	chr11:74004585-74005729:-	0.208333	0	8.25627	0	1	NA
41904	UCP3	ENSG00000175564.13	clean	chr11:74005933-74006168:-	0.291667	1.85768	4.94255	0.375854	0.707025	NA
41905	UCP3	ENSG00000175564.13	clean	chr11:74006379-74006916:-	0.166667	0	8.47335	0	1	NA
41906	UCP3	ENSG00000175564.13	clean	chr11:74007137-74008977:-	0.0833333	0	8.49378	0	1	NA
41907	C2CD3	ENSG00000168014.16	clean	chr11:74013525-74016598:-	5.58333	0	1.81471	0	1	NA
41908	C2CD3	ENSG00000168014.16	clean	chr11:74013525-74028286:-	5.625	0	1.81037	0	1	NA
41909	C2CD3	ENSG00000168014.16	clean	chr11:74016801-74028286:-	5.58333	0	1.80986	0	1	NA
41910	C2CD3	ENSG00000168014.16	clean	chr11:74028398-74033350:-	5.875	-1.07427	1.8379	-0.584507	0.558879	NA
41911	C2CD3	ENSG00000168014.16	clean	chr11:74034278-74037477:-	5.45833	0	1.86524	0	1	NA
41912	C2CD3	ENSG00000168014.16	clean	chr11:74034567-74037477:-	5.45833	0	1.86524	0	1	NA
41913	C2CD3	ENSG00000168014.16	clean	chr11:74036484-74037477:-	5.54167	-0.9174	1.85499	-0.494557	0.620913	NA
41914	C2CD3	ENSG00000168014.16	clean	chr11:74037623-74042053:-	4.875	0	1.97518	0	1	NA
41915	C2CD3	ENSG00000168014.16	clean	chr11:74042218-74048204:-	4.5	0	1.8888	0	1	NA
41916	C2CD3	ENSG00000168014.16	clean	chr11:74048338-74049336:-	6.25	-0.0739995	1.89202	-0.0391114	0.968802	NA
41917	C2CD3	ENSG00000168014.16	clean	chr11:74049542-74054606:-	4.20833	0	1.94332	0	1	NA
41918	C2CD3	ENSG00000168014.16	clean	chr11:74054671-74057405:-	5.16667	0	1.8434	0	1	NA
41919	C2CD3	ENSG00000168014.16	clean	chr11:74057544-74070505:-	3.20833	0	2.08985	0	1	NA
41920	C2CD3	ENSG00000168014.16	clean	chr11:74057544-74074252:-	3.375	0	2.07103	0	1	NA
41921	C2CD3	ENSG00000168014.16	clean	chr11:74074600-74078114:-	4.66667	0	1.89481	0	1	NA
41922	C2CD3	ENSG00000168014.16	clean	chr11:74078717-74084880:-	5.95833	0	1.90412	0	1	NA
41923	C2CD3	ENSG00000168014.16	clean	chr11:74084970-74085521:-	5.91667	0	1.87297	0	1	NA
41924	C2CD3	ENSG00000168014.16	clean	chr11:74084970-74085617:-	5.91667	0	1.87297	0	1	NA
41925	C2CD3	ENSG00000168014.16	clean	chr11:74085886-74090812:-	5.08333	0	1.84581	0	1	NA
41926	C2CD3	ENSG00000168014.16	clean	chr11:74090936-74092415:-	4.875	-1.08209	1.86834	-0.579171	0.562474	NA
41927	C2CD3	ENSG00000168014.16	clean	chr11:74092588-74093815:-	5.58333	0.0430697	1.93606	0.0222461	0.982252	NA
41928	C2CD3	ENSG00000168014.16	clean	chr11:74093999-74095227:-	6.125	0.691877	1.62534	0.425682	0.670339	NA
41929	C2CD3	ENSG00000168014.16	clean	chr11:74095408-74098008:-	3.58333	0	1.96855	0	1	NA
41930	C2CD3	ENSG00000168014.16	clean	chr11:74098255-74100524:-	4.375	-1.24559	1.85279	-0.672278	0.501407	NA
41931	C2CD3	ENSG00000168014.16	clean	chr11:74100676-74103130:-	4.08333	0	1.89709	0	1	NA
41932	C2CD3	ENSG00000168014.16	clean	chr11:74103625-74106370:-	4.95833	0	1.87581	0	1	NA
41933	C2CD3	ENSG00000168014.16	clean	chr11:74106493-74109033:-	3.75	0	1.90565	0	1	NA
41934	C2CD3	ENSG00000168014.16	clean	chr11:74109152-74110522:-	4.45833	0	1.87164	0	1	NA
41935	C2CD3	ENSG00000168014.16	clean	chr11:74109152-74113779:-	4.45833	0	1.87164	0	1	NA
41936	C2CD3	ENSG00000168014.16	clean	chr11:74113892-74114383:-	4.91667	0	1.86231	0	1	NA
41937	C2CD3	ENSG00000168014.16	clean	chr11:74114593-74118227:-	6.91667	0	1.82976	0	1	NA
41938	C2CD3	ENSG00000168014.16	clean	chr11:74118382-74122987:-	5.91667	0	1.97891	0	1	NA
41939	C2CD3	ENSG00000168014.16	clean	chr11:74123135-74132843:-	6.41667	0	1.86531	0	1	NA
41940	C2CD3	ENSG00000168014.16	clean	chr11:74129842-74132843:-	6.41667	1.10266	1.86251	0.592027	0.553832	NA
41941	C2CD3	ENSG00000168014.16	clean	chr11:74132972-74133424:-	9.66667	0.870398	1.6617	0.523798	0.600419	NA
41942	C2CD3	ENSG00000168014.16	clean	chr11:74133557-74138719:-	10.0417	-1.31543	1.81959	-0.722926	0.469726	NA
41943	C2CD3	ENSG00000168014.16	clean	chr11:74138967-74139604:-	8.91667	-0.80847	1.68259	-0.480491	0.630878	NA
41944	C2CD3	ENSG00000168014.16	clean	chr11:74139828-74161398:-	7.08333	0	1.87194	0	1	NA
41945	C2CD3	ENSG00000168014.16	clean	chr11:74161556-74164809:-	5.875	0	1.84945	0	1	NA
41946	C2CD3	ENSG00000168014.16	clean	chr11:74161556-74168343:-	7.29167	0	1.81088	0	1	NA
41947	C2CD3	ENSG00000168014.16	clean	chr11:74164876-74168343:-	7.33333	0	1.80799	0	1	NA
41948	C2CD3	ENSG00000168014.16	clean	chr11:74168613-74170737:-	7.20833	0	1.8359	0	1	NA
41949	PPME1	ENSG00000214517.10	clean	chr11:74171522-74203727:+	47.7083	0	1.69564	0	1	1
41950	PPME1	ENSG00000214517.10	clean	chr11:74203821-74204352:+	47.5833	-1.4582	0.887653	-1.64276	0.100432	1
41951	PPME1	ENSG00000214517.10	clean	chr11:74204445-74222311:+	47.6667	0	1.71048	0	1	1
41952	PPME1	ENSG00000214517.10	clean	chr11:74222369-74222670:+	41.5417	1.20325	1.70976	0.703756	0.481585	1
41953	PPME1	ENSG00000214517.10	clean	chr11:74225256-74230244:+	45.1667	0	1.7139	0	1	1
41954	PPME1	ENSG00000214517.10	clean	chr11:74230399-74230911:+	47.25	-0.533362	1.59252	-0.334917	0.737688	1
41955	PPME1	ENSG00000214517.10	clean	chr11:74231002-74235900:+	49.125	-0.677212	1.5968	-0.424106	0.671489	1
41956	PPME1	ENSG00000214517.10	clean	chr11:74235966-74239132:+	65.3333	-0.325223	1.36923	-0.237523	0.812251	1
41957	P4HA3	ENSG00000149380.12	clean	chr11:74235991-74243387:-	0	NA	NA	NA	NA	NA
41958	PPME1	ENSG00000214517.10	clean	chr11:74239256-74246033:+	45.4167	0	1.70823	0	1	1
41959	P4HA3	ENSG00000149380.12	clean	chr11:74243568-74247862:-	0	NA	NA	NA	NA	NA
41960	PPME1	ENSG00000214517.10	clean	chr11:74246205-74247078:+	32	2.18788	1.61381	1.35572	0.175187	NA
41961	PPME1	ENSG00000214517.10	clean	chr11:74247123-74250953:+	33.9167	-0.679065	1.70522	-0.398228	0.690462	NA
41962	PPME1	ENSG00000214517.10	clean	chr11:74251018-74251647:+	36.2917	-0.98898	1.05495	-0.937471	0.348517	NA
41963	PPME1	ENSG00000214517.10	clean	chr11:74251715-74253491:+	41.4583	0.387381	1.7161	0.225733	0.821409	1
41964	P4HA3	ENSG00000149380.12	clean	chr11:74267318-74268144:-	0.541667	0	4.21619	0	1	NA
41965	P4HA3	ENSG00000149380.12	clean	chr11:74268234-74269651:-	0.583333	0	3.01003	0	1	NA
41966	P4HA3	ENSG00000149380.12	clean	chr11:74269720-74273544:-	0.5	0	4.48481	0	1	NA
41967	P4HA3	ENSG00000149380.12	clean	chr11:74273607-74276984:-	0.708333	0	4.1583	0	1	NA
41968	P4HA3	ENSG00000149380.12	clean	chr11:74277144-74279387:-	0.666667	0	3.18347	0	1	NA
41969	P4HA3	ENSG00000149380.12	clean	chr11:74279452-74285808:-	0.625	0	3.432	0	1	NA
41970	P4HA3	ENSG00000149380.12	clean	chr11:74285985-74286227:-	1.125	0	3.10172	0	1	NA
41971	P4HA3	ENSG00000149380.12	clean	chr11:74286391-74289078:-	0.958333	0	3.0149	0	1	NA
41972	P4HA3	ENSG00000149380.12	clean	chr11:74298361-74302368:-	0.625	0	3.70148	0	1	NA
41973	P4HA3	ENSG00000149380.12	clean	chr11:74302592-74304269:-	0.791667	0	3.16169	0	1	NA
41974	P4HA3	ENSG00000149380.12	clean	chr11:74304412-74311411:-	0.625	0	3.67526	0	1	NA
41975	PGM2L1	ENSG00000165434.8	clean	chr11:74336754-74338467:-	5.875	0	1.93056	0	1	NA
41976	PGM2L1	ENSG00000165434.8	clean	chr11:74338601-74342460:-	5.375	0	1.81639	0	1	NA
41977	PGM2L1	ENSG00000165434.8	clean	chr11:74342650-74342884:-	3.79167	0	1.97252	0	1	NA
41978	PGM2L1	ENSG00000165434.8	clean	chr11:74343014-74343322:-	6.45833	-1.44722	1.84525	-0.784297	0.432866	NA
41979	PGM2L1	ENSG00000165434.8	clean	chr11:74343416-74345468:-	7.125	0	1.83577	0	1	NA
41980	PGM2L1	ENSG00000165434.8	clean	chr11:74345649-74346731:-	7.83333	0	1.82902	0	1	NA
41981	PGM2L1	ENSG00000165434.8	clean	chr11:74346829-74347147:-	6.125	-3.03175	1.55935	-1.94424	0.0518667	NA
41982	PGM2L1	ENSG00000165434.8	clean	chr11:74347337-74351382:-	4.58333	0	1.86635	0	1	NA
41983	PGM2L1	ENSG00000165434.8	clean	chr11:74351576-74368491:-	5.08333	0	1.88511	0	1	NA
41984	PGM2L1	ENSG00000165434.8	clean	chr11:74368575-74370901:-	5.08333	0	1.92566	0	1	NA
41985	PGM2L1	ENSG00000165434.8	clean	chr11:74370986-74371710:-	3.54167	0	1.94748	0	1	NA
41986	PGM2L1	ENSG00000165434.8	clean	chr11:74371817-74374414:-	4.625	0	1.85212	0	1	NA
41987	PGM2L1	ENSG00000165434.8	clean	chr11:74374582-74398050:-	6.29167	0	1.81373	0	1	NA
41988	KCNE3	ENSG00000175538.10	clean	chr11:74457603-74461954:-	0	NA	NA	NA	NA	NA
41989	KCNE3	ENSG00000175538.10	clean	chr11:74462103-74464261:-	0	NA	NA	NA	NA	NA
41990	KCNE3	ENSG00000175538.10	clean	chr11:74462103-74467397:-	0	NA	NA	NA	NA	NA
41991	KCNE3	ENSG00000175538.10	clean	chr11:74462855-74464261:-	0	NA	NA	NA	NA	NA
41992	KCNE3	ENSG00000175538.10	clean	chr11:74462855-74467397:-	0	NA	NA	NA	NA	NA
41993	KCNE3	ENSG00000175538.10	clean	chr11:74464325-74467397:-	0	NA	NA	NA	NA	NA
41994	LIPT2	ENSG00000175536.7	clean	chr11:74492364-74493199:-	12.0833	-0.664033	0.74524	-0.891033	0.372911	NA
41995	POLD3	ENSG00000077514.9	clean	chr11:74493973-74594060:+	36.0833	0	1.70448	0	1	NA
41996	POLD3	ENSG00000077514.9	clean	chr11:74592718-74594060:+	37.7083	-0.946722	0.732864	-1.29181	0.196422	NA
41997	POLD3	ENSG00000077514.9	clean	chr11:74594116-74595146:+	34	-2.13307	1.6054	-1.32868	0.183953	NA
41998	POLD3	ENSG00000077514.9	clean	chr11:74594116-74604691:+	33.7083	0	1.71075	0	1	NA
41999	POLD3	ENSG00000077514.9	clean	chr11:74594116-74611498:+	36.8333	0	1.72966	0	1	NA
42000	POLD3	ENSG00000077514.9	clean	chr11:74604794-74611498:+	35.4583	0	1.74878	0	1	NA
42001	POLD3	ENSG00000077514.9	clean	chr11:74611538-74612877:+	31.5833	-0.70985	1.40797	-0.504165	0.614146	NA
42002	POLD3	ENSG00000077514.9	clean	chr11:74613010-74618536:+	29.7917	-0.802138	1.73478	-0.462386	0.643804	NA
42003	POLD3	ENSG00000077514.9	clean	chr11:74618804-74620016:+	33.625	-0.0517611	1.4965	-0.034588	0.972408	NA
42004	POLD3	ENSG00000077514.9	clean	chr11:74620089-74625407:+	24.0833	-1.04586	1.72753	-0.605407	0.544909	NA
42005	POLD3	ENSG00000077514.9	clean	chr11:74625573-74629216:+	32.3333	-0.325095	0.652787	-0.498011	0.618476	NA
42006	POLD3	ENSG00000077514.9	clean	chr11:74629323-74634582:+	30.75	-0.362569	1.73373	-0.209127	0.834349	NA
42007	POLD3	ENSG00000077514.9	clean	chr11:74634695-74636196:+	39.5	-0.715746	1.15416	-0.620145	0.535162	1
42008	POLD3	ENSG00000077514.9	clean	chr11:74636275-74640563:+	29.4167	-1.70645	1.48225	-1.15126	0.249627	NA
42009	POLD3	ENSG00000077514.9	clean	chr11:74636275-74668776:+	29.1667	0	1.70135	0	1	NA
42010	POLD3	ENSG00000077514.9	clean	chr11:74638678-74640563:+	26.6667	-0.969439	1.36364	-0.710922	0.477132	NA
42011	CHRDL2	ENSG00000054938.15	clean	chr11:74696585-74697204:-	0	NA	NA	NA	NA	NA
42012	CHRDL2	ENSG00000054938.15	clean	chr11:74697297-74697600:-	0.0416667	0	8.49378	0	1	NA
42013	CHRDL2	ENSG00000054938.15	clean	chr11:74701507-74702793:-	0.0416667	0	8.49378	0	1	NA
42014	CHRDL2	ENSG00000054938.15	clean	chr11:74701646-74702793:-	0.0416667	0	8.49378	0	1	NA
42015	CHRDL2	ENSG00000054938.15	clean	chr11:74702967-74703304:-	0	NA	NA	NA	NA	NA
42016	CHRDL2	ENSG00000054938.15	clean	chr11:74702967-74704485:-	0	NA	NA	NA	NA	NA
42017	CHRDL2	ENSG00000054938.15	clean	chr11:74703499-74704485:-	0	NA	NA	NA	NA	NA
42018	CHRDL2	ENSG00000054938.15	clean	chr11:74704654-74706486:-	0.0416667	0	8.49378	0	1	NA
42019	CHRDL2	ENSG00000054938.15	clean	chr11:74704716-74708301:-	0	NA	NA	NA	NA	NA
42020	CHRDL2	ENSG00000054938.15	clean	chr11:74706542-74708301:-	0	NA	NA	NA	NA	NA
42021	CHRDL2	ENSG00000054938.15	clean	chr11:74708395-74710848:-	0	NA	NA	NA	NA	NA
42022	CHRDL2	ENSG00000054938.15	clean	chr11:74710991-74713385:-	0	NA	NA	NA	NA	NA
42023	CHRDL2	ENSG00000054938.15	clean	chr11:74713479-74718719:-	0	NA	NA	NA	NA	NA
42024	CHRDL2	ENSG00000054938.15	clean	chr11:74718832-74730806:-	0	NA	NA	NA	NA	NA
42025	RNF169	ENSG00000166439.6	clean	chr11:74749382-74789625:+	11.3333	-1.44722	1.77784	-0.814034	0.415625	NA
42026	RNF169	ENSG00000166439.6	clean	chr11:74789699-74810183:+	24.4167	0	1.74882	0	1	NA
42027	RNF169	ENSG00000166439.6	clean	chr11:74810330-74817595:+	27.7917	-1.97601	1.76869	-1.11721	0.263903	NA
42028	RNF169	ENSG00000166439.6	clean	chr11:74817714-74834675:+	27.2917	0	1.74933	0	1	NA
42029	RNF169	ENSG00000166439.6	clean	chr11:74834775-74835545:+	31.125	-0.613343	1.53383	-0.399876	0.689248	NA
42030	XRRA1	ENSG00000166435.15	known-exon	chr11:74843453-74843853:-	4.29167	0.489038	1.18802	0.411641	0.680603	NA
42031	XRRA1	ENSG00000166435.15	clean	chr11:74843959-74844167:-	4.875	-0.502498	1.19557	-0.420302	0.674265	NA
42032	XRRA1	ENSG00000166435.15	clean	chr11:74844283-74845072:-	4.45833	-0.58496	1.87392	-0.312159	0.75492	NA
42033	XRRA1	ENSG00000166435.15	clean	chr11:74845271-74848114:-	2.75	0	2.07392	0	1	NA
42034	XRRA1	ENSG00000166435.15	clean	chr11:74848462-74851087:-	3.33333	0	1.96757	0	1	NA
42035	XRRA1	ENSG00000166435.15	clean	chr11:74848462-74851988:-	3.33333	0	1.96757	0	1	NA
42036	XRRA1	ENSG00000166435.15	clean	chr11:74851203-74851988:-	2	0	2.21199	0	1	NA
42037	XRRA1	ENSG00000166435.15	clean	chr11:74851203-74906238:-	2.75	0	1.97456	0	1	NA
42038	XRRA1	ENSG00000166435.15	clean	chr11:74852082-74859157:-	1.66667	0	2.22673	0	1	NA
42039	XRRA1	ENSG00000166435.15	clean	chr11:74852082-74862980:-	1.70833	0	2.20662	0	1	NA
42040	XRRA1	ENSG00000166435.15	clean	chr11:74859283-74862980:-	0.75	0	3.086	0	1	NA
42041	XRRA1	ENSG00000166435.15	clean	chr11:74859283-74906238:-	2.54167	0	2.06179	0	1	NA
42042	XRRA1	ENSG00000166435.15	clean	chr11:74863021-74906238:-	2.54167	0	2.06179	0	1	NA
42043	AP001992.1	ENSG00000241170.3	clean	chr11:74876338-74876630:+	0.791667	1.92356	3.16399	0.607954	0.543218	NA
42044	AP001992.1	ENSG00000241170.3	clean	chr11:74876977-74910713:+	0.625	0	4.18025	0	1	NA
42045	AP001992.1	ENSG00000241170.3	clean	chr11:74876977-74919532:+	0.708333	0	3.67968	0	1	NA
42046	XRRA1	ENSG00000166435.15	clean	chr11:74906456-74907144:-	4.70833	-0.415036	1.34806	-0.307876	0.758177	NA
42047	XRRA1	ENSG00000166435.15	clean	chr11:74907273-74921213:-	5.16667	0	1.85484	0	1	NA
42048	XRRA1	ENSG00000166435.15	clean	chr11:74910012-74921213:-	4.625	0	1.87371	0	1	NA
42049	AP001992.1	ENSG00000241170.3	clean	chr11:74910804-74911261:+	0.166667	0	8.49378	0	1	NA
42050	AP001992.1	ENSG00000241170.3	clean	chr11:74911425-74913694:+	0.0833333	0	8.49378	0	1	NA
42051	AP001992.1	ENSG00000241170.3	clean	chr11:74911425-74919532:+	0.458333	0	4.87492	0	1	NA
42052	AP001992.1	ENSG00000241170.3	clean	chr11:74913782-74919532:+	0.416667	0	5.00804	0	1	NA
42053	AP001992.1	ENSG00000241170.3	clean	chr11:74919025-74919532:+	0.416667	0	5.00804	0	1	NA
42054	XRRA1	ENSG00000166435.15	clean	chr11:74921347-74927390:-	5.125	0	1.88139	0	1	NA
42055	XRRA1	ENSG00000166435.15	clean	chr11:74921347-74930299:-	5.33333	0	1.87116	0	1	NA
42056	XRRA1	ENSG00000166435.15	clean	chr11:74921347-74936883:-	6.70833	0	1.80737	0	1	NA
42057	XRRA1	ENSG00000166435.15	clean	chr11:74927488-74930299:-	4.16667	0	1.957	0	1	NA
42058	XRRA1	ENSG00000166435.15	clean	chr11:74930372-74933800:-	4.16667	0	1.91423	0	1	NA
42059	XRRA1	ENSG00000166435.15	clean	chr11:74930372-74936883:-	6.5	0	1.80386	0	1	NA
42060	XRRA1	ENSG00000166435.15	clean	chr11:74931796-74933800:-	3.45833	0	1.97121	0	1	NA
42061	XRRA1	ENSG00000166435.15	clean	chr11:74933872-74936883:-	6.45833	0	1.80696	0	1	NA
42062	XRRA1	ENSG00000166435.15	clean	chr11:74937068-74940784:-	6.83333	0	1.86907	0	1	NA
42063	XRRA1	ENSG00000166435.15	clean	chr11:74937068-74945017:-	6.83333	0	1.86907	0	1	NA
42064	XRRA1	ENSG00000166435.15	clean	chr11:74937068-74948927:-	7.33333	0	1.83984	0	1	NA
42065	XRRA1	ENSG00000166435.15	clean	chr11:74940882-74945017:-	4.04167	0	1.96379	0	1	NA
42066	XRRA1	ENSG00000166435.15	clean	chr11:74940882-74948927:-	6.58333	0	1.8344	0	1	NA
42067	XRRA1	ENSG00000166435.15	clean	chr11:74945085-74948927:-	6.66667	-1.42574	1.82774	-0.780059	0.435356	NA
42068	SPCS2	ENSG00000118363.12	clean	chr11:74949399-74963594:+	57.4583	0	1.70385	0	1	1
42069	SPCS2	ENSG00000118363.12	clean	chr11:74949399-74965033:+	58.8333	0	1.70468	0	1	1
42070	SPCS2	ENSG00000118363.12	clean	chr11:74949346-74977109:+	0.0416667	0	8.49378	0	1	NA
42071	SPCS2	ENSG00000118363.12	clean	chr11:74949649-74965033:+	58.7917	0	1.70458	0	1	1
42072	SPCS2	ENSG00000118363.12	clean	chr11:74963687-74965033:+	58.7917	0	1.70458	0	1	1
42073	SPCS2	ENSG00000118363.12	clean	chr11:74965117-74965762:+	66.5	-1.92352	1.38687	-1.38695	0.165456	1
42074	SPCS2	ENSG00000118363.12	clean	chr11:74965117-74969610:+	67.5417	-0.875592	0.929857	-0.941642	0.346376	1
42075	SPCS2	ENSG00000118363.12	clean	chr11:74965923-74969564:+	40.9167	-0.719146	0.85234	-0.843731	0.39882	1
42076	SPCS2	ENSG00000118363.12	clean	chr11:74969699-74976856:+	100.667	0	1.69982	0	1	1
42077	NEU3	ENSG00000162139.10	clean	chr11:74989154-74989962:+	14.375	-0.603481	1.20812	-0.499521	0.617413	NA
42078	NEU3	ENSG00000162139.10	clean	chr11:74989154-74994508:+	14.125	0.396516	1.40738	0.281741	0.778142	NA
42079	NEU3	ENSG00000162139.10	clean	chr11:74989154-75005412:+	17.75	-0.20645	1.55672	-0.132618	0.894495	NA
42080	NEU3	ENSG00000162139.10	clean	chr11:74994720-75004304:+	14.6667	-0.532012	1.55351	-0.342458	0.732006	NA
42081	NEU3	ENSG00000162139.10	clean	chr11:74994720-75005412:+	17.5417	-0.234464	1.56432	-0.149883	0.880857	NA
42082	NEU3	ENSG00000162139.10	clean	chr11:75004405-75005412:+	17.625	-0.234464	1.56662	-0.149663	0.881031	NA
42083	OR2AT4	ENSG00000171561.4	known-exon	chr11:75089774-75090212:-	0	NA	NA	NA	NA	NA
42084	OR2AT4	ENSG00000171561.4	clean	chr11:75090364-75096088:-	0	NA	NA	NA	NA	NA
42085	OR2AT4	ENSG00000171561.4	clean	chr11:75090364-75096827:-	0	NA	NA	NA	NA	NA
42086	OR2AT4	ENSG00000171561.4	clean	chr11:75096160-75096827:-	0	NA	NA	NA	NA	NA
42087	SLCO2B1	ENSG00000137491.15	clean	chr11:75100855-75162654:+	0	NA	NA	NA	NA	NA
42088	SLCO2B1	ENSG00000137491.15	clean	chr11:75100855-75172378:+	0	NA	NA	NA	NA	NA
42089	SLCO2B1	ENSG00000137491.15	clean	chr11:75151397-75162654:+	0	NA	NA	NA	NA	NA
42090	SLCO2B1	ENSG00000137491.15	clean	chr11:75151397-75165786:+	0	NA	NA	NA	NA	NA
42091	SLCO2B1	ENSG00000137491.15	clean	chr11:75151397-75169172:+	0.0416667	0	8.49378	0	1	NA
42092	SLCO2B1	ENSG00000137491.15	clean	chr11:75151830-75162654:+	0	NA	NA	NA	NA	NA
42093	SLCO2B1	ENSG00000137491.15	clean	chr11:75152516-75162654:+	0	NA	NA	NA	NA	NA
42094	SLCO2B1	ENSG00000137491.15	clean	chr11:75157115-75162654:+	0	NA	NA	NA	NA	NA
42095	SLCO2B1	ENSG00000137491.15	clean	chr11:75159872-75162654:+	0	NA	NA	NA	NA	NA
42096	SLCO2B1	ENSG00000137491.15	clean	chr11:75162785-75163962:+	0	NA	NA	NA	NA	NA
42097	SLCO2B1	ENSG00000137491.15	clean	chr11:75164100-75165786:+	0	NA	NA	NA	NA	NA
42098	SLCO2B1	ENSG00000137491.15	clean	chr11:75165949-75169172:+	0.0416667	0	8.49378	0	1	NA
42099	SLCO2B1	ENSG00000137491.15	clean	chr11:75165949-75172378:+	0.0416667	0	8.49378	0	1	NA
42100	SLCO2B1	ENSG00000137491.15	clean	chr11:75169406-75169665:+	0	NA	NA	NA	NA	NA
42101	SLCO2B1	ENSG00000137491.15	clean	chr11:75169764-75172378:+	0	NA	NA	NA	NA	NA
42102	SLCO2B1	ENSG00000137491.15	clean	chr11:75172569-75188135:+	0	NA	NA	NA	NA	NA
42103	SLCO2B1	ENSG00000137491.15	clean	chr11:75188238-75193217:+	0.0416667	0	8.49378	0	1	NA
42104	SLCO2B1	ENSG00000137491.15	clean	chr11:75193575-75196513:+	0	NA	NA	NA	NA	NA
42105	SLCO2B1	ENSG00000137491.15	clean	chr11:75196679-75200223:+	0.0416667	0	8.49378	0	1	NA
42106	SLCO2B1	ENSG00000137491.15	clean	chr11:75200387-75202900:+	0	NA	NA	NA	NA	NA
42107	SLCO2B1	ENSG00000137491.15	clean	chr11:75202965-75203306:+	0	NA	NA	NA	NA	NA
42108	SLCO2B1	ENSG00000137491.15	clean	chr11:75203427-75204399:+	0	NA	NA	NA	NA	NA
42109	ARRB1	ENSG00000137486.17	clean	chr11:75266274-75267651:-	24.6667	0	1.7218	0	1	NA
42110	ARRB1	ENSG00000137486.17	clean	chr11:75266274-75268888:-	29.0833	0	1.71604	0	1	NA
42111	ARRB1	ENSG00000137486.17	clean	chr11:75267703-75268888:-	29	0	1.71696	0	1	NA
42112	ARRB1	ENSG00000137486.17	clean	chr11:75268959-75271700:-	21.0833	-0.102361	1.72666	-0.0592828	0.952727	NA
42113	ARRB1	ENSG00000137486.17	clean	chr11:75268959-75272894:-	21.125	-0.12199	1.7271	-0.0706328	0.94369	NA
42114	ARRB1	ENSG00000137486.17	clean	chr11:75271724-75272894:-	20.5417	-0.113819	1.51021	-0.0753665	0.939923	NA
42115	ARRB1	ENSG00000137486.17	clean	chr11:75272978-75274073:-	22.25	-0.784152	1.72607	-0.454299	0.649614	NA
42116	ARRB1	ENSG00000137486.17	clean	chr11:75274211-75276838:-	22.7917	0	1.72873	0	1	NA
42117	ARRB1	ENSG00000137486.17	clean	chr11:75276911-75277363:-	23.5833	0.130848	1.71721	0.0761978	0.939262	NA
42118	ARRB1	ENSG00000137486.17	clean	chr11:75277448-75278608:-	24.9167	-0.602135	1.3757	-0.437693	0.661609	NA
42119	ARRB1	ENSG00000137486.17	clean	chr11:75278744-75281074:-	20.75	0.796397	1.61875	0.491984	0.622731	NA
42120	ARRB1	ENSG00000137486.17	clean	chr11:75281142-75281961:-	16.625	0.456064	1.22298	0.372912	0.709214	NA
42121	ARRB1	ENSG00000137486.17	clean	chr11:75282021-75283286:-	17.7083	0.0931098	1.02624	0.0907291	0.927708	NA
42122	ARRB1	ENSG00000137486.17	clean	chr11:75283483-75284234:-	18.875	0	1.72794	0	1	NA
42123	ARRB1	ENSG00000137486.17	clean	chr11:75284279-75287314:-	18.9583	-0.895932	1.62893	-0.550013	0.582311	NA
42124	ARRB1	ENSG00000137486.17	clean	chr11:75287375-75290008:-	17.5833	0	1.76298	0	1	NA
42125	ARRB1	ENSG00000137486.17	clean	chr11:75290039-75306552:-	14.375	0	1.76827	0	1	NA
42126	ARRB1	ENSG00000137486.17	clean	chr11:75290039-75351587:-	14.9167	0	1.76974	0	1	NA
42127	RPS3	ENSG00000149273.15	clean	chr11:75399577-75401639:+	6268.17	-0.560945	0.365079	-1.5365	0.124415	1
42128	RPS3	ENSG00000149273.15	clean	chr11:75399840-75400693:+	3780.83	-0.510464	0.322422	-1.58322	0.113372	1
42129	RPS3	ENSG00000149273.15	clean	chr11:75400585-75400693:+	3776.46	-0.723826	0.36913	-1.9609	0.049891	1
42130	RPS3	ENSG00000149273.15	clean	chr11:75400824-75401639:+	6266.25	-0.860218	0.41473	-2.07417	0.0380639	1
42131	RPS3	ENSG00000149273.15	clean	chr11:75401705-75402379:+	14.3333	-0.560883	0.610038	-0.919422	0.357875	NA
42132	RPS3	ENSG00000149273.15	known-exon	chr11:75404868-75405582:+	6906.67	-0.527976	0.328809	-1.60572	0.108335	1
42133	RPS3	ENSG00000149273.15	clean	chr11:75404868-75421726:+	6897.62	-1.14119	0.716653	-1.5924	0.111296	1
42134	KLHL35	ENSG00000149243.15	known-exon	chr11:75422768-75423691:-	0.166667	0	8.47335	0	1	NA
42135	KLHL35	ENSG00000149243.15	clean	chr11:75425581-75426519:-	0.0833333	0	8.49378	0	1	NA
42136	KLHL35	ENSG00000149243.15	clean	chr11:75426638-75428441:-	0.0833333	0	8.49378	0	1	NA
42137	KLHL35	ENSG00000149243.15	clean	chr11:75428626-75429748:-	0	NA	NA	NA	NA	NA
42138	GDPD5	ENSG00000158555.15	clean	chr11:75435655-75436935:-	2.20833	0	2.19989	0	1	NA
42139	GDPD5	ENSG00000158555.15	clean	chr11:75437048-75439339:-	2.91667	0	1.93946	0	1	NA
42140	GDPD5	ENSG00000158555.15	clean	chr11:75437048-75439878:-	2.91667	0	1.93946	0	1	NA
42141	GDPD5	ENSG00000158555.15	clean	chr11:75439354-75439878:-	2.83333	0	1.9432	0	1	NA
42142	GDPD5	ENSG00000158555.15	clean	chr11:75439961-75441162:-	3.04167	0	2.03464	0	1	NA
42143	GDPD5	ENSG00000158555.15	clean	chr11:75441310-75441645:-	2.66667	-1.19626	1.95685	-0.611318	0.540989	NA
42144	GDPD5	ENSG00000158555.15	clean	chr11:75441803-75442362:-	2.33333	0	1.99846	0	1	NA
42145	GDPD5	ENSG00000158555.15	clean	chr11:75443286-75444412:-	2.875	0	1.99454	0	1	NA
42146	GDPD5	ENSG00000158555.15	clean	chr11:75444495-75448491:-	2.41667	0	2.03777	0	1	NA
42147	GDPD5	ENSG00000158555.15	clean	chr11:75444495-75448976:-	2.45833	0	2.02748	0	1	NA
42148	GDPD5	ENSG00000158555.15	clean	chr11:75448649-75448976:-	2.125	0	2.03522	0	1	NA
42149	GDPD5	ENSG00000158555.15	clean	chr11:75449122-75449516:-	2.08333	0	2.13524	0	1	NA
42150	GDPD5	ENSG00000158555.15	clean	chr11:75449610-75449884:-	2.25	-2.32436	1.99976	-1.16232	0.245105	NA
42151	GDPD5	ENSG00000158555.15	clean	chr11:75449610-75477618:-	4.08333	0	1.92085	0	1	NA
42152	GDPD5	ENSG00000158555.15	clean	chr11:75449983-75450392:-	2.375	-2.85772	1.94867	-1.4665	0.142512	NA
42153	GDPD5	ENSG00000158555.15	clean	chr11:75451233-75451332:-	0.125	-4.40564e-05	8.49378	-5.1869e-06	0.999996	NA
42154	GDPD5	ENSG00000158555.15	clean	chr11:75452970-75455203:-	0.125	0	8.49378	0	1	NA
42155	GDPD5	ENSG00000158555.15	clean	chr11:75455354-75456756:-	2.41667	0	2.06025	0	1	NA
42156	GDPD5	ENSG00000158555.15	clean	chr11:75456816-75457692:-	1.79167	0	2.24389	0	1	NA
42157	GDPD5	ENSG00000158555.15	clean	chr11:75457786-75462785:-	2.41667	0	2.03114	0	1	NA
42158	GDPD5	ENSG00000158555.15	clean	chr11:75462889-75477618:-	3.91667	0	1.97626	0	1	NA
42159	GDPD5	ENSG00000158555.15	clean	chr11:75477795-75479243:-	3.25	0	1.95714	0	1	NA
42160	GDPD5	ENSG00000158555.15	clean	chr11:75477795-75490236:-	3.45833	0	1.97807	0	1	NA
42161	GDPD5	ENSG00000158555.15	clean	chr11:75479488-75490236:-	2.70833	0	2.14802	0	1	NA
42162	GDPD5	ENSG00000158555.15	clean	chr11:75485741-75490236:-	2.70833	0	2.14802	0	1	NA
42163	GDPD5	ENSG00000158555.15	clean	chr11:75490320-75490603:-	2.70833	0	2.04824	0	1	NA
42164	GDPD5	ENSG00000158555.15	clean	chr11:75490320-75492383:-	2.70833	0	2.04824	0	1	NA
42165	GDPD5	ENSG00000158555.15	clean	chr11:75490320-75525209:-	2.75	0	2.04466	0	1	NA
42166	GDPD5	ENSG00000158555.15	clean	chr11:75492483-75506652:-	0	NA	NA	NA	NA	NA
42167	GDPD5	ENSG00000158555.15	clean	chr11:75506825-75508893:-	0	NA	NA	NA	NA	NA
42168	GDPD5	ENSG00000158555.15	clean	chr11:75508963-75516092:-	0	NA	NA	NA	NA	NA
42169	GDPD5	ENSG00000158555.15	clean	chr11:75516166-75517328:-	0.0416667	0	8.49378	0	1	NA
42170	GDPD5	ENSG00000158555.15	clean	chr11:75516166-75525209:-	2.25	0	2.11406	0	1	NA
42171	GDPD5	ENSG00000158555.15	clean	chr11:75517426-75525209:-	2.25	0	2.11406	0	1	NA
42172	GDPD5	ENSG00000158555.15	known-exon	chr11:75525573-75525788:-	1.375	-0.73941	2.29555	-0.322106	0.747373	NA
42173	SERPINH1	ENSG00000149257.14	known-exon	chr11:75562378-75563726:+	4.45833	0.723158	1.06103	0.68156	0.495517	NA
42174	SERPINH1	ENSG00000149257.14	known-exon	chr11:75562884-75563726:+	5.04167	0.415037	0.954392	0.434871	0.663656	NA
42175	SERPINH1	ENSG00000149257.14	known-exon	chr11:75563506-75563726:+	4.79167	0.903137	1.04868	0.861211	0.389122	NA
42176	SERPINH1	ENSG00000149257.14	clean	chr11:75562884-75566315:+	67.3333	-0.162604	0.65383	-0.248695	0.803597	1
42177	SERPINH1	ENSG00000149257.14	known-exon	chr11:75566391-75566466:+	59.125	4.42117	1.29061	3.42563	0.00061337	0.431957
42178	SERPINH1	ENSG00000149257.14	known-exon	chr11:75566466-75566607:+	60.2917	0.0980516	1.69422	0.0578742	0.953849	1
42179	SERPINH1	ENSG00000149257.14	clean	chr11:75568829-75568938:+	118.708	-1.07348	1.69401	-0.633692	0.526282	1
42180	MAP6	ENSG00000171533.11	clean	chr11:75588184-75598885:-	3.20833	0	1.9862	0	1	NA
42181	MAP6	ENSG00000171533.11	clean	chr11:75588184-75605807:-	3.20833	0	1.9862	0	1	NA
42182	MAP6	ENSG00000171533.11	clean	chr11:75606004-75608108:-	11.6667	0.536431	1.09845	0.488351	0.625301	NA
42183	MAP6	ENSG00000171533.11	clean	chr11:75608322-75667464:-	5.33333	0	1.84568	0	1	NA
42184	MOGAT2	ENSG00000166391.15	clean	chr11:75720170-75727434:+	0	NA	NA	NA	NA	NA
42185	MOGAT2	ENSG00000166391.15	clean	chr11:75727639-75727969:+	0	NA	NA	NA	NA	NA
42186	MOGAT2	ENSG00000166391.15	known-exon	chr11:75728144-75728789:+	0	NA	NA	NA	NA	NA
42187	MOGAT2	ENSG00000166391.15	clean	chr11:75728989-75731131:+	0	NA	NA	NA	NA	NA
42188	DGAT2	ENSG00000062282.15	clean	chr11:75759626-75784617:+	3.5	0	1.89971	0	1	NA
42189	DGAT2	ENSG00000062282.15	clean	chr11:75768659-75784617:+	3.5	0	1.89971	0	1	NA
42190	DGAT2	ENSG00000062282.15	clean	chr11:75769112-75773721:+	3.33333	0	1.90608	0	1	NA
42191	DGAT2	ENSG00000062282.15	clean	chr11:75769112-75784617:+	3.625	0	1.90398	0	1	NA
42192	DGAT2	ENSG00000062282.15	clean	chr11:75769112-75790187:+	4.16667	0	1.88221	0	1	NA
42193	DGAT2	ENSG00000062282.15	clean	chr11:75784487-75784617:+	3.5	0	1.89971	0	1	NA
42194	DGAT2	ENSG00000062282.15	clean	chr11:75784746-75790187:+	3.83333	0	1.90955	0	1	NA
42195	DGAT2	ENSG00000062282.15	clean	chr11:75790295-75790660:+	4.04167	0.824292	1.98725	0.414791	0.678295	NA
42196	DGAT2	ENSG00000062282.15	clean	chr11:75790731-75796327:+	6.04167	0	1.86369	0	1	NA
42197	DGAT2	ENSG00000062282.15	clean	chr11:75796532-75797157:+	4.875	0	1.85047	0	1	NA
42198	DGAT2	ENSG00000062282.15	clean	chr11:75797332-75798226:+	4.75	0	1.84544	0	1	NA
42199	DGAT2	ENSG00000062282.15	clean	chr11:75798429-75800353:+	6.58333	0	1.79334	0	1	NA
42200	UVRAG	ENSG00000198382.9	clean	chr11:75815524-75851882:+	9.25	0	1.7684	0	1	NA
42201	UVRAG	ENSG00000198382.9	clean	chr11:75839042-75851882:+	9.25	0	1.7684	0	1	NA
42202	UVRAG	ENSG00000198382.9	clean	chr11:75852000-75861745:+	11.1667	0	1.75866	0	1	NA
42203	UVRAG	ENSG00000198382.9	clean	chr11:75861780-75879878:+	13.2917	0	1.75482	0	1	NA
42204	UVRAG	ENSG00000198382.9	clean	chr11:75878485-75879878:+	13.2917	0	1.75482	0	1	NA
42205	UVRAG	ENSG00000198382.9	clean	chr11:75880040-75888828:+	13.7917	0	1.73613	0	1	NA
42206	UVRAG	ENSG00000198382.9	clean	chr11:75888903-75911953:+	10.75	0	1.75359	0	1	NA
42207	UVRAG	ENSG00000198382.9	clean	chr11:75912039-75916132:+	12.125	0	1.75967	0	1	NA
42208	UVRAG	ENSG00000198382.9	clean	chr11:75912039-75961443:+	12.2917	0	1.76137	0	1	NA
42209	UVRAG	ENSG00000198382.9	clean	chr11:75930912-75961443:+	12.1667	0	1.7666	0	1	NA
42210	UVRAG	ENSG00000198382.9	clean	chr11:75961549-75983386:+	13.125	0	1.73496	0	1	NA
42211	UVRAG	ENSG00000198382.9	clean	chr11:75980038-75983386:+	12.8333	0	1.73512	0	1	NA
42212	UVRAG	ENSG00000198382.9	clean	chr11:75980119-75983386:+	12.8333	0	1.73512	0	1	NA
42213	UVRAG	ENSG00000198382.9	clean	chr11:75983513-76004004:+	11.0417	0	1.78544	0	1	NA
42214	UVRAG	ENSG00000198382.9	clean	chr11:76004089-76007533:+	15.1667	0	1.73841	0	1	NA
42215	UVRAG	ENSG00000198382.9	clean	chr11:76007621-76008806:+	16.6667	0	1.74191	0	1	NA
42216	UVRAG	ENSG00000198382.9	clean	chr11:76008867-76012926:+	13.25	0	1.7741	0	1	NA
42217	UVRAG	ENSG00000198382.9	clean	chr11:76008867-76016814:+	13.375	0	1.76689	0	1	NA
42218	UVRAG	ENSG00000198382.9	clean	chr11:76013102-76016814:+	12.9583	0	1.76048	0	1	NA
42219	UVRAG	ENSG00000198382.9	clean	chr11:76016980-76065709:+	15.7083	0	1.76195	0	1	NA
42220	UVRAG	ENSG00000198382.9	clean	chr11:76065788-76115923:+	13.1667	0	1.76334	0	1	NA
42221	UVRAG	ENSG00000198382.9	clean	chr11:76116015-76140710:+	12.4583	0	1.7449	0	1	NA
42222	WNT11	ENSG00000085741.13	clean	chr11:76187239-76191563:-	31.9167	0.330387	1.3625	0.242487	0.808403	NA
42223	WNT11	ENSG00000085741.13	clean	chr11:76191778-76194759:-	0.666667	0.321922	2.6802	0.120111	0.904395	NA
42224	WNT11	ENSG00000085741.13	clean	chr11:76194844-76196482:-	17.0833	-0.786793	0.799607	-0.983974	0.325128	NA
42225	WNT11	ENSG00000085741.13	clean	chr11:76196718-76206324:-	11.8333	-0.722574	0.774255	-0.93325	0.350691	NA
42226	WNT11	ENSG00000085741.13	clean	chr11:76206498-76206874:-	9.41667	0.591535	0.929529	0.636382	0.524528	NA
42227	WNT11	ENSG00000085741.13	clean	chr11:76206498-76210346:-	10.3333	-0.14543	0.746406	-0.19484	0.845518	NA
42228	WNT11	ENSG00000085741.13	clean	chr11:76206955-76210471:-	3.25	-0.189969	1.17243	-0.162031	0.871282	NA
42229	THAP12	ENSG00000137492.8	clean	chr11:76352794-76355617:-	64.5	-0.189042	0.851026	-0.222134	0.824209	1
42230	THAP12	ENSG00000137492.8	clean	chr11:76355654-76360955:-	73.8333	-0.0154628	1.71144	-0.00903496	0.992791	1
42231	THAP12	ENSG00000137492.8	clean	chr11:76361063-76364337:-	59.0417	0.465381	0.729687	0.637781	0.523616	1
42232	THAP12	ENSG00000137492.8	clean	chr11:76361063-76365851:-	59.7083	0.2814	0.69642	0.404067	0.686163	1
42233	THAP12	ENSG00000137492.8	clean	chr11:76364432-76365851:-	55.8333	0.321509	0.635876	0.505615	0.613127	1
42234	THAP12	ENSG00000137492.8	clean	chr11:76365972-76368565:-	32.3333	0.996066	1.74161	0.571923	0.567374	NA
42235	THAP12	ENSG00000137492.8	clean	chr11:76365972-76380747:-	32.5833	0.0342703	1.5257	0.022462	0.982079	NA
42236	GVQW3	ENSG00000179240.12	clean	chr11:76408622-76410861:+	0.0833333	0	8.49378	0	1	NA
42237	EMSY	ENSG00000158636.16	clean	chr11:76445128-76446899:+	7.79167	0.0821016	1.09288	0.0751242	0.940116	NA
42238	EMSY	ENSG00000158636.16	clean	chr11:76447008-76451857:+	8.33333	0	1.79843	0	1	NA
42239	EMSY	ENSG00000158636.16	clean	chr11:76447008-76513385:+	8.29167	0	1.80063	0	1	NA
42240	EMSY	ENSG00000158636.16	clean	chr11:76451957-76453313:+	9.20833	-0.164386	1.57192	-0.104577	0.916712	NA
42241	EMSY	ENSG00000158636.16	clean	chr11:76453388-76458160:+	3.95833	-0.51457	1.67798	-0.306661	0.759102	NA
42242	EMSY	ENSG00000158636.16	clean	chr11:76454790-76458182:+	4.08333	0.523562	1.52993	0.342213	0.732191	NA
42243	EMSY	ENSG00000158636.16	clean	chr11:76458358-76459932:+	4.75	0.646362	1.56002	0.414329	0.678633	NA
42244	EMSY	ENSG00000158636.16	clean	chr11:76460085-76463820:+	5.08333	0	1.84081	0	1	NA
42245	EMSY	ENSG00000158636.16	clean	chr11:76464080-76472563:+	7.29167	0	1.82357	0	1	NA
42246	EMSY	ENSG00000158636.16	clean	chr11:76472840-76496214:+	2.875	0	2.14161	0	1	NA
42247	EMSY	ENSG00000158636.16	clean	chr11:76472840-76513385:+	5	0	1.86802	0	1	NA
42248	EMSY	ENSG00000158636.16	clean	chr11:76496469-76513385:+	4.91667	0	1.86866	0	1	NA
42249	EMSY	ENSG00000158636.16	clean	chr11:76513535-76516141:+	6	0.66091	1.53999	0.429164	0.667804	NA
42250	EMSY	ENSG00000158636.16	clean	chr11:76516312-76523154:+	5.54167	0	1.83915	0	1	NA
42251	EMSY	ENSG00000158636.16	clean	chr11:76523291-76526461:+	6.04167	-1.26366	1.7605	-0.717787	0.472888	NA
42252	EMSY	ENSG00000158636.16	clean	chr11:76526635-76528267:+	5.83333	0.402098	1.65174	0.243439	0.807665	NA
42253	EMSY	ENSG00000158636.16	clean	chr11:76528466-76535894:+	3.41667	0.868686	2.07918	0.417802	0.676092	NA
42254	EMSY	ENSG00000158636.16	clean	chr11:76528466-76542167:+	3.625	-0.192644	1.83431	-0.105023	0.916358	NA
42255	EMSY	ENSG00000158636.16	clean	chr11:76536059-76537794:+	4.16667	-1.20645	1.4553	-0.829004	0.407102	NA
42256	EMSY	ENSG00000158636.16	clean	chr11:76537950-76539598:+	3.95833	0.847996	1.3174	0.643687	0.519778	NA
42257	EMSY	ENSG00000158636.16	clean	chr11:76537950-76542215:+	4.16667	1.61667	1.43093	1.1298	0.258559	NA
42258	EMSY	ENSG00000158636.16	clean	chr11:76539640-76542215:+	3.70833	1.9386	1.64793	1.17638	0.239441	NA
42259	EMSY	ENSG00000158636.16	clean	chr11:76542367-76544258:+	3.33333	0.807353	1.64862	0.489714	0.624337	NA
42260	EMSY	ENSG00000158636.16	clean	chr11:76544822-76545796:+	3.45833	-0.652075	1.53227	-0.425562	0.670427	NA
42261	EMSY	ENSG00000158636.16	clean	chr11:76544822-76549951:+	4.04167	0.0931095	1.52418	0.0610883	0.951289	NA
42262	EMSY	ENSG00000158636.16	clean	chr11:76546297-76547027:+	3.125	1.03736e-06	1.62742	6.37425e-07	0.999999	NA
42263	EMSY	ENSG00000158636.16	clean	chr11:76546297-76549951:+	3.58333	0.469485	1.49642	0.313738	0.75372	NA
42264	EMSY	ENSG00000158636.16	clean	chr11:76547100-76549951:+	3.5	0.29956	1.51203	0.198118	0.842953	NA
42265	LRRC32	ENSG00000137507.11	known-exon	chr11:76658034-76659582:-	0.166667	0	8.49378	0	1	NA
42266	LRRC32	ENSG00000137507.11	clean	chr11:76661508-76665870:-	0.25	0	7.81842	0	1	NA
42267	LRRC32	ENSG00000137507.11	clean	chr11:76665958-76669761:-	0.0833333	0	8.49378	0	1	NA
42268	LRRC32	ENSG00000137507.11	clean	chr11:76665958-76670613:-	0.0833333	0	8.49378	0	1	NA
42269	GUCY2EP	ENSG00000204529.4	clean	chr11:76703527-76704160:-	0	NA	NA	NA	NA	NA
42270	GUCY2EP	ENSG00000204529.4	clean	chr11:76713186-76719567:-	0	NA	NA	NA	NA	NA
42271	TSKU	ENSG00000182704.8	clean	chr11:76782433-76795608:+	4.54167	-0.807353	1.25632	-0.642632	0.520463	NA
42272	TSKU	ENSG00000182704.8	clean	chr11:76783404-76795608:+	4.75	-0.273018	1.16881	-0.233586	0.815306	NA
42273	TSKU	ENSG00000182704.8	clean	chr11:76784365-76795608:+	4.75	-0.485426	1.14183	-0.425128	0.670743	NA
42274	TSKU	ENSG00000182704.8	clean	chr11:76792769-76795608:+	4.41667	-0.485425	1.4285	-0.339815	0.733996	NA
42275	ACER3	ENSG00000078124.12	clean	chr11:76861062-76926556:+	14.75	0	1.75334	0	1	NA
42276	ACER3	ENSG00000078124.12	clean	chr11:76861079-76958978:+	15.1667	0	1.74422	0	1	NA
42277	ACER3	ENSG00000078124.12	clean	chr11:76926667-76958978:+	9.20833	0	1.75837	0	1	NA
42278	ACER3	ENSG00000078124.12	clean	chr11:76926667-76959076:+	8.125	0	1.75792	0	1	NA
42279	ACER3	ENSG00000078124.12	clean	chr11:76959031-76976288:+	7.75	0	1.80822	0	1	NA
42280	ACER3	ENSG00000078124.12	clean	chr11:76959200-76976288:+	7.75	0	1.80822	0	1	NA
42281	ACER3	ENSG00000078124.12	clean	chr11:76976341-76985642:+	9.45833	0	1.7701	0	1	NA
42282	ACER3	ENSG00000078124.12	clean	chr11:76985724-76990538:+	11.5417	0	1.76292	0	1	NA
42283	ACER3	ENSG00000078124.12	clean	chr11:76990574-76994155:+	12.75	0	1.78842	0	1	NA
42284	ACER3	ENSG00000078124.12	clean	chr11:76990574-76998762:+	12.875	0	1.7942	0	1	NA
42285	ACER3	ENSG00000078124.12	clean	chr11:76998821-77011329:+	14.0417	0	1.81632	0	1	NA
42286	ACER3	ENSG00000078124.12	clean	chr11:76998821-77015015:+	14.25	0	1.81715	0	1	NA
42287	ACER3	ENSG00000078124.12	clean	chr11:77011375-77015015:+	14	0	1.82002	0	1	NA
42288	ACER3	ENSG00000078124.12	clean	chr11:77015117-77016674:+	12.125	0	1.84383	0	1	NA
42289	ACER3	ENSG00000078124.12	clean	chr11:77016779-77019730:+	14.5833	0	1.79435	0	1	NA
42290	ACER3	ENSG00000078124.12	clean	chr11:77019776-77020273:+	15.4583	-0.0755503	1.78866	-0.0422384	0.966309	NA
42291	B3GNT6	ENSG00000198488.10	clean	chr11:77034478-77037175:+	0	NA	NA	NA	NA	NA
42292	B3GNT6	ENSG00000198488.10	clean	chr11:77034478-77039551:+	0	NA	NA	NA	NA	NA
42293	B3GNT6	ENSG00000198488.10	clean	chr11:77037298-77039551:+	0	NA	NA	NA	NA	NA
42294	CAPN5	ENSG00000149260.18	clean	chr11:77067094-77071609:+	0.708333	0	3.23421	0	1	NA
42295	CAPN5	ENSG00000149260.18	clean	chr11:77067094-77072990:+	0.708333	0	3.23421	0	1	NA
42296	CAPN5	ENSG00000149260.18	clean	chr11:77067094-77084851:+	0.708333	0	3.23421	0	1	NA
42297	CAPN5	ENSG00000149260.18	clean	chr11:77071682-77084851:+	0.708333	0	3.23421	0	1	NA
42298	CAPN5	ENSG00000149260.18	clean	chr11:77073137-77084851:+	0.708333	0	3.23421	0	1	NA
42299	CAPN5	ENSG00000149260.18	clean	chr11:77085051-77087941:+	0.916667	0	3.53241	0	1	NA
42300	CAPN5	ENSG00000149260.18	clean	chr11:77085051-77093681:+	0.916667	0	3.53241	0	1	NA
42301	CAPN5	ENSG00000149260.18	clean	chr11:77088061-77093681:+	0.916667	0	3.53241	0	1	NA
42302	CAPN5	ENSG00000149260.18	clean	chr11:77093813-77112588:+	1.375	0	2.76023	0	1	NA
42303	CAPN5	ENSG00000149260.18	clean	chr11:77112797-77114241:+	1.66667	0	2.18739	0	1	NA
42304	CAPN5	ENSG00000149260.18	clean	chr11:77114434-77115394:+	1.125	0	2.79314	0	1	NA
42305	CAPN5	ENSG00000149260.18	clean	chr11:77115588-77116225:+	1.20833	0	2.48328	0	1	NA
42306	CAPN5	ENSG00000149260.18	clean	chr11:77115588-77118156:+	1.375	0	2.30583	0	1	NA
42307	CAPN5	ENSG00000149260.18	clean	chr11:77116303-77118156:+	1	0	2.67871	0	1	NA
42308	CAPN5	ENSG00000149260.18	clean	chr11:77118352-77119029:+	1	0	3.2877	0	1	NA
42309	CAPN5	ENSG00000149260.18	clean	chr11:77119152-77120712:+	0.75	0	3.08793	0	1	NA
42310	CAPN5	ENSG00000149260.18	clean	chr11:77120909-77121933:+	1.04167	0	3.59711	0	1	NA
42311	CAPN5	ENSG00000149260.18	clean	chr11:77122049-77122575:+	1.29167	0	2.57526	0	1	NA
42312	CAPN5	ENSG00000149260.18	clean	chr11:77122712-77123687:+	1.08333	0	2.61742	0	1	NA
42313	MYO7A	ENSG00000137474.22	clean	chr11:77128489-77130588:+	0	NA	NA	NA	NA	NA
42314	MYO7A	ENSG00000137474.22	clean	chr11:77130652-77139400:+	0	NA	NA	NA	NA	NA
42315	MYO7A	ENSG00000137474.22	clean	chr11:77130652-77142708:+	0	NA	NA	NA	NA	NA
42316	MYO7A	ENSG00000137474.22	clean	chr11:77138417-77142708:+	0	NA	NA	NA	NA	NA
42317	MYO7A	ENSG00000137474.22	clean	chr11:77139480-77142708:+	0	NA	NA	NA	NA	NA
42318	MYO7A	ENSG00000137474.22	clean	chr11:77142822-77147797:+	0.0833333	0	8.47335	0	1	NA
42319	MYO7A	ENSG00000137474.22	clean	chr11:77147950-77155906:+	0.0833333	0	8.49378	0	1	NA
42320	MYO7A	ENSG00000137474.22	clean	chr11:77156091-77156659:+	0	NA	NA	NA	NA	NA
42321	MYO7A	ENSG00000137474.22	clean	chr11:77156781-77156861:+	0	NA	NA	NA	NA	NA
42322	MYO7A	ENSG00000137474.22	clean	chr11:77157004-77157278:+	0	NA	NA	NA	NA	NA
42323	MYO7A	ENSG00000137474.22	clean	chr11:77157392-77158276:+	0.0416667	0	8.49378	0	1	NA
42324	MYO7A	ENSG00000137474.22	clean	chr11:77158430-77159446:+	0	NA	NA	NA	NA	NA
42325	MYO7A	ENSG00000137474.22	clean	chr11:77159523-77160162:+	0	NA	NA	NA	NA	NA
42326	MYO7A	ENSG00000137474.22	clean	chr11:77160282-77160972:+	0.0416667	0	8.49378	0	1	NA
42327	MYO7A	ENSG00000137474.22	clean	chr11:77161115-77162119:+	0	NA	NA	NA	NA	NA
42328	MYO7A	ENSG00000137474.22	clean	chr11:77162330-77162852:+	0.0416667	0	8.49378	0	1	NA
42329	MYO7A	ENSG00000137474.22	clean	chr11:77162988-77166055:+	0.0416667	0	8.49378	0	1	NA
42330	MYO7A	ENSG00000137474.22	clean	chr11:77166162-77166938:+	0.0416667	0	8.49378	0	1	NA
42331	MYO7A	ENSG00000137474.22	clean	chr11:77166162-77172747:+	0.0416667	0	8.49378	0	1	NA
42332	MYO7A	ENSG00000137474.22	clean	chr11:77166992-77172747:+	0.0416667	0	8.49378	0	1	NA
42333	MYO7A	ENSG00000137474.22	clean	chr11:77172885-77174755:+	0	NA	NA	NA	NA	NA
42334	MYO7A	ENSG00000137474.22	clean	chr11:77174914-77175371:+	0.166667	0	8.49378	0	1	NA
42335	MYO7A	ENSG00000137474.22	clean	chr11:77175464-77177548:+	0.0416667	0	8.49378	0	1	NA
42336	MYO7A	ENSG00000137474.22	clean	chr11:77177643-77179044:+	0.125	0	8.49378	0	1	NA
42337	MYO7A	ENSG00000137474.22	clean	chr11:77179129-77179734:+	0	NA	NA	NA	NA	NA
42338	MYO7A	ENSG00000137474.22	clean	chr11:77179953-77180373:+	0	NA	NA	NA	NA	NA
42339	MYO7A	ENSG00000137474.22	clean	chr11:77180481-77181379:+	0	NA	NA	NA	NA	NA
42340	MYO7A	ENSG00000137474.22	clean	chr11:77181589-77181950:+	0.0833333	0	8.49378	0	1	NA
42341	MYO7A	ENSG00000137474.22	clean	chr11:77182154-77182423:+	0	NA	NA	NA	NA	NA
42342	MYO7A	ENSG00000137474.22	clean	chr11:77182600-77183058:+	0	NA	NA	NA	NA	NA
42343	MYO7A	ENSG00000137474.22	clean	chr11:77183157-77184587:+	0.0416667	0	8.49378	0	1	NA
42344	MYO7A	ENSG00000137474.22	clean	chr11:77184715-77189343:+	0	NA	NA	NA	NA	NA
42345	MYO7A	ENSG00000137474.22	clean	chr11:77189470-77190019:+	0	NA	NA	NA	NA	NA
42346	MYO7A	ENSG00000137474.22	clean	chr11:77190139-77190696:+	0.0416667	0	8.49378	0	1	NA
42347	MYO7A	ENSG00000137474.22	clean	chr11:77190870-77192050:+	0.75	0	3.34776	0	1	NA
42348	MYO7A	ENSG00000137474.22	clean	chr11:77192278-77194353:+	1.54167	0	2.35911	0	1	NA
42349	MYO7A	ENSG00000137474.22	clean	chr11:77194524-77197480:+	1.875	0	2.29055	0	1	NA
42350	MYO7A	ENSG00000137474.22	clean	chr11:77197598-77198494:+	1.33333	0	2.30194	0	1	NA
42351	MYO7A	ENSG00000137474.22	clean	chr11:77198621-77199534:+	1.16667	0	2.51597	0	1	NA
42352	MYO7A	ENSG00000137474.22	clean	chr11:77199818-77201447:+	1.45833	0	2.411	0	1	NA
42353	MYO7A	ENSG00000137474.22	clean	chr11:77201638-77202299:+	0.958333	0	4.05965	0	1	NA
42354	MYO7A	ENSG00000137474.22	clean	chr11:77202424-77203059:+	0.625	-1.22482	2.95388	-0.414647	0.6784	NA
42355	MYO7A	ENSG00000137474.22	clean	chr11:77203217-77204075:+	1.33333	0	2.45011	0	1	NA
42356	MYO7A	ENSG00000137474.22	clean	chr11:77204229-77205461:+	1.375	0	2.25039	0	1	NA
42357	MYO7A	ENSG00000137474.22	clean	chr11:77205617-77206096:+	1.20833	0	3.11242	0	1	NA
42358	MYO7A	ENSG00000137474.22	clean	chr11:77206202-77206995:+	0.708333	0	4.06853	0	1	NA
42359	MYO7A	ENSG00000137474.22	clean	chr11:77207402-77208429:+	1.125	0	2.63155	0	1	NA
42360	MYO7A	ENSG00000137474.22	clean	chr11:77208517-77208696:+	1.75	2.20811	2.38979	0.923979	0.355497	NA
42361	MYO7A	ENSG00000137474.22	clean	chr11:77208803-77211151:+	1.41667	0	2.29757	0	1	NA
42362	MYO7A	ENSG00000137474.22	clean	chr11:77210911-77212544:+	0	NA	NA	NA	NA	NA
42363	MYO7A	ENSG00000137474.22	clean	chr11:77211337-77211820:+	1.20833	0	2.5612	0	1	NA
42364	MYO7A	ENSG00000137474.22	clean	chr11:77211937-77212613:+	1.5	0	2.63595	0	1	NA
42365	MYO7A	ENSG00000137474.22	known-exon	chr11:77212660-77212951:+	1.58333	0	2.57587	0	1	NA
42366	MYO7A	ENSG00000137474.22	clean	chr11:77213035-77213859:+	1.91667	0	2.19374	0	1	NA
42367	MYO7A	ENSG00000137474.22	clean	chr11:77213979-77214606:+	1.41667	0	2.74732	0	1	NA
42368	GDPD4	ENSG00000178795.9	clean	chr11:77217314-77227863:-	0	NA	NA	NA	NA	NA
42369	GDPD4	ENSG00000178795.9	clean	chr11:77227916-77229149:-	0	NA	NA	NA	NA	NA
42370	GDPD4	ENSG00000178795.9	clean	chr11:77229232-77233024:-	0	NA	NA	NA	NA	NA
42371	GDPD4	ENSG00000178795.9	clean	chr11:77233172-77243693:-	0	NA	NA	NA	NA	NA
42372	GDPD4	ENSG00000178795.9	clean	chr11:77243848-77245280:-	0	NA	NA	NA	NA	NA
42373	GDPD4	ENSG00000178795.9	clean	chr11:77245502-77258385:-	0	NA	NA	NA	NA	NA
42374	GDPD4	ENSG00000178795.9	clean	chr11:77258542-77268456:-	0.0416667	0	8.49378	0	1	NA
42375	GDPD4	ENSG00000178795.9	clean	chr11:77268539-77268923:-	0	NA	NA	NA	NA	NA
42376	GDPD4	ENSG00000178795.9	clean	chr11:77269069-77269882:-	0	NA	NA	NA	NA	NA
42377	GDPD4	ENSG00000178795.9	clean	chr11:77269960-77271129:-	0	NA	NA	NA	NA	NA
42378	GDPD4	ENSG00000178795.9	clean	chr11:77271223-77271294:-	0	NA	NA	NA	NA	NA
42379	GDPD4	ENSG00000178795.9	clean	chr11:77271393-77276160:-	0	NA	NA	NA	NA	NA
42380	GDPD4	ENSG00000178795.9	clean	chr11:77276220-77279305:-	0	NA	NA	NA	NA	NA
42381	GDPD4	ENSG00000178795.9	clean	chr11:77276220-77285084:-	0	NA	NA	NA	NA	NA
42382	GDPD4	ENSG00000178795.9	clean	chr11:77279399-77285084:-	0	NA	NA	NA	NA	NA
42383	GDPD4	ENSG00000178795.9	clean	chr11:77285183-77287088:-	0	NA	NA	NA	NA	NA
42384	GDPD4	ENSG00000178795.9	clean	chr11:77287420-77301604:-	0	NA	NA	NA	NA	NA
42385	PAK1	ENSG00000149269.9	clean	chr11:77323360-77325327:-	33.625	0	1.70841	0	1	NA
42386	PAK1	ENSG00000149269.9	clean	chr11:77332867-77336085:-	35.7917	0	1.70097	0	1	NA
42387	PAK1	ENSG00000149269.9	clean	chr11:77336282-77337323:-	35.9583	-1.8121	1.43091	-1.26639	0.205373	NA
42388	PAK1	ENSG00000149269.9	clean	chr11:77337423-77340645:-	41.75	0	1.70092	0	1	1
42389	PAK1	ENSG00000149269.9	clean	chr11:77340763-77343818:-	41	-0.0522769	1.70832	-0.0306013	0.975587	1
42390	PAK1	ENSG00000149269.9	clean	chr11:77343931-77349238:-	46.0417	-1.71263	1.59719	-1.07228	0.283594	1
42391	PAK1	ENSG00000149269.9	clean	chr11:77349287-77353535:-	47.4167	0.0708505	0.965801	0.0733593	0.94152	1
42392	PAK1	ENSG00000149269.9	clean	chr11:77349287-77358897:-	49.875	-0.391157	0.901013	-0.43413	0.664194	1
42393	PAK1	ENSG00000149269.9	clean	chr11:77353599-77355667:-	54.9583	-1.40335	1.04225	-1.34646	0.178153	1
42394	PAK1	ENSG00000149269.9	clean	chr11:77355842-77358897:-	47.7083	-0.760654	0.83574	-0.910157	0.36274	1
42395	PAK1	ENSG00000149269.9	clean	chr11:77359017-77374327:-	36.7083	0	1.70421	0	1	NA
42396	PAK1	ENSG00000149269.9	clean	chr11:77374365-77379240:-	39.2917	-2.40874	1.48355	-1.62363	0.104455	1
42397	PAK1	ENSG00000149269.9	clean	chr11:77379388-77379893:-	34.5417	-0.446745	1.17356	-0.380675	0.703444	NA
42398	PAK1	ENSG00000149269.9	clean	chr11:77379994-77392330:-	33.0417	0	1.69811	0	1	NA
42399	PAK1	ENSG00000149269.9	clean	chr11:77379994-77411773:-	32.9583	0	1.69826	0	1	NA
42400	PAK1	ENSG00000149269.9	clean	chr11:77392538-77397026:-	2.79167	0	1.99831	0	1	NA
42401	PAK1	ENSG00000149269.9	clean	chr11:77392541-77408153:-	27.0833	0	1.71698	0	1	NA
42402	PAK1	ENSG00000149269.9	clean	chr11:77392541-77411773:-	27.0833	0	1.71698	0	1	NA
42403	PAK1	ENSG00000149269.9	clean	chr11:77392541-77455880:-	27.0833	0	1.71698	0	1	NA
42404	PAK1	ENSG00000149269.9	clean	chr11:77392541-77473551:-	27.0833	0	1.71698	0	1	NA
42405	PAK1	ENSG00000149269.9	clean	chr11:77397093-77411773:-	15.625	0	1.74346	0	1	NA
42406	PAK1	ENSG00000149269.9	clean	chr11:77397093-77474299:-	0.0416667	0	8.49378	0	1	NA
42407	PAK1	ENSG00000149269.9	clean	chr11:77408232-77411773:-	15.625	0	1.74346	0	1	NA
42408	PAK1	ENSG00000149269.9	clean	chr11:77455937-77473551:-	14.5417	0	1.73807	0	1	NA
42409	AQP11	ENSG00000178301.4	clean	chr11:77590611-77603555:+	0.708333	0	3.07365	0	1	NA
42410	AQP11	ENSG00000178301.4	clean	chr11:77603672-77609297:+	0.416667	0	5.00805	0	1	NA
42411	CLNS1A	ENSG00000074201.9	clean	chr11:77612517-77612959:-	0.916667	-0.807358	2.46844	-0.327072	0.743614	NA
42412	CLNS1A	ENSG00000074201.9	clean	chr11:77616695-77619605:-	341.042	-0.231503	0.490734	-0.471748	0.637107	1
42413	CLNS1A	ENSG00000074201.9	clean	chr11:77618687-77619605:-	338.375	-0.888815	0.733869	-1.21114	0.225843	1
42414	CLNS1A	ENSG00000074201.9	clean	chr11:77619695-77622499:-	479.792	-0.669192	0.816093	-0.819994	0.412219	1
42415	CLNS1A	ENSG00000074201.9	clean	chr11:77619695-77624962:-	542.083	-0.347526	0.843327	-0.412089	0.680274	1
42416	CLNS1A	ENSG00000074201.9	clean	chr11:77622673-77624962:-	542.042	-0.125134	0.872216	-0.143467	0.885922	1
42417	CLNS1A	ENSG00000074201.9	clean	chr11:77622673-77629762:-	530.375	0.141636	0.911611	0.155369	0.876531	1
42418	CLNS1A	ENSG00000074201.9	clean	chr11:77625070-77625716:-	518.833	-0.270783	0.515256	-0.525531	0.599214	1
42419	CLNS1A	ENSG00000074201.9	clean	chr11:77625070-77629762:-	516.292	0.0891121	0.841295	0.105923	0.915644	1
42420	CLNS1A	ENSG00000074201.9	clean	chr11:77625818-77629762:-	450.667	0.185567	1.00327	0.184963	0.853258	1
42421	CLNS1A	ENSG00000074201.9	clean	chr11:77629899-77637589:-	390.458	-0.375552	0.800285	-0.469273	0.638874	1
42422	RSF1	ENSG00000048649.13	clean	chr11:77667491-77672041:-	11.3333	0	1.83236	0	1	NA
42423	RSF1	ENSG00000048649.13	clean	chr11:77672230-77675035:-	14.6667	0.138199	1.49697	0.0923196	0.926444	NA
42424	RSF1	ENSG00000048649.13	clean	chr11:77675256-77676791:-	10.4167	0.0931101	1.1245	0.0828014	0.934009	NA
42425	RSF1	ENSG00000048649.13	clean	chr11:77676999-77678085:-	12.5833	-1.12737	1.48114	-0.761151	0.446567	NA
42426	RSF1	ENSG00000048649.13	clean	chr11:77678153-77683709:-	12.5	-0.787297	1.85238	-0.42502	0.670822	NA
42427	RSF1	ENSG00000048649.13	clean	chr11:77683819-77685104:-	14.4583	-0.80255	1.39939	-0.5735	0.566306	NA
42428	RSF1	ENSG00000048649.13	clean	chr11:77685159-77691158:-	14.6667	-2.69644	1.58542	-1.70077	0.0889858	NA
42429	RSF1	ENSG00000048649.13	clean	chr11:77691238-77693506:-	15.8333	-0.0163013	1.77684	-0.00917431	0.99268	NA
42430	RSF1	ENSG00000048649.13	clean	chr11:77693611-77698486:-	11.1667	-1.0009	1.73958	-0.575368	0.565042	NA
42431	RSF1	ENSG00000048649.13	clean	chr11:77698693-77700720:-	13.6667	-0.0400769	1.59447	-0.0251349	0.979947	NA
42432	RSF1	ENSG00000048649.13	clean	chr11:77702495-77725544:-	19.3333	0	1.81384	0	1	NA
42433	RSF1	ENSG00000048649.13	clean	chr11:77702495-77740730:-	20.375	0	1.78677	0	1	NA
42434	RSF1	ENSG00000048649.13	clean	chr11:77725699-77740730:-	18.0833	0	1.8272	0	1	NA
42435	RSF1	ENSG00000048649.13	clean	chr11:77740936-77747035:-	11.2917	-0.735914	1.81557	-0.405335	0.685231	NA
42436	RSF1	ENSG00000048649.13	clean	chr11:77740936-77764597:-	14.0833	0	1.7924	0	1	NA
42437	RSF1	ENSG00000048649.13	clean	chr11:77747128-77764597:-	13.3333	0	1.81334	0	1	NA
42438	RSF1	ENSG00000048649.13	clean	chr11:77764689-77820527:-	13.75	0	1.79497	0	1	NA
42439	RSF1	ENSG00000048649.13	clean	chr11:77813701-77820527:-	14.4167	-0.0291448	1.22035	-0.0238824	0.980946	NA
42440	AAMDC	ENSG00000087884.14	clean	chr11:77821241-77831891:+	53.4583	0	1.6943	0	1	1
42441	AAMDC	ENSG00000087884.14	clean	chr11:77821237-77841018:+	10.4167	0	1.76728	0	1	NA
42442	AAMDC	ENSG00000087884.14	clean	chr11:77821180-77842478:+	58.0417	0	1.68653	0	1	1
42443	AAMDC	ENSG00000087884.14	clean	chr11:77832012-77841018:+	10.4167	0	1.76728	0	1	NA
42444	AAMDC	ENSG00000087884.14	clean	chr11:77841060-77842478:+	58.125	-0.400369	1.68641	-0.237409	0.812339	1
42445	AAMDC	ENSG00000087884.14	clean	chr11:77842628-77855344:+	72.9583	0	1.69003	0	1	1
42446	AAMDC	ENSG00000087884.14	clean	chr11:77842628-77869721:+	73.1667	0	1.69039	0	1	1
42447	AAMDC	ENSG00000087884.14	clean	chr11:77842628-77872174:+	72.9583	0	1.69003	0	1	1
42448	AAMDC	ENSG00000087884.14	clean	chr11:77855482-77869721:+	68.5833	0	1.69507	0	1	1
42449	AAMDC	ENSG00000087884.14	clean	chr11:77869817-77872174:+	57.6667	0	1.69883	0	1	1
42450	AAMDC	ENSG00000087884.14	clean	chr11:77869817-77876949:+	53.875	0	1.70646	0	1	1
42451	AAMDC	ENSG00000087884.14	clean	chr11:77869817-77918060:+	53.875	0	1.70646	0	1	1
42452	AAMDC	ENSG00000087884.14	clean	chr11:77877049-77878701:+	0.125	0	8.49378	0	1	NA
42453	AAMDC	ENSG00000087884.14	clean	chr11:77877049-77900570:+	1.375	0	2.43012	0	1	NA
42454	INTS4	ENSG00000149262.17	clean	chr11:77879127-77883831:-	16.5833	-0.255527	1.72399	-0.148218	0.88217	NA
42455	AAMDC	ENSG00000087884.14	clean	chr11:77878756-77900570:+	1.375	0	2.43012	0	1	NA
42456	INTS4	ENSG00000149262.17	clean	chr11:77891462-77891680:-	23.5	0.762747	1.41117	0.540507	0.588847	NA
42457	INTS4	ENSG00000149262.17	clean	chr11:77891840-77894289:-	17.5833	0	1.75725	0	1	NA
42458	INTS4	ENSG00000149262.17	clean	chr11:77894349-77901420:-	19.1667	0	1.74381	0	1	NA
42459	INTS4	ENSG00000149262.17	clean	chr11:77903620-77907716:-	30.0833	-0.671499	1.7127	-0.39207	0.695007	NA
42460	INTS4	ENSG00000149262.17	clean	chr11:77918978-77921339:-	21	0	1.74123	0	1	NA
42461	INTS4	ENSG00000149262.17	clean	chr11:77924892-77928341:-	16.5	0	1.7494	0	1	NA
42462	INTS4	ENSG00000149262.17	clean	chr11:77928547-77938650:-	15.1667	0	1.76537	0	1	NA
42463	INTS4	ENSG00000149262.17	clean	chr11:77938825-77941179:-	30.2083	0	1.73116	0	1	NA
42464	INTS4	ENSG00000149262.17	clean	chr11:77956062-77958745:-	22.75	0	1.72735	0	1	NA
42465	INTS4	ENSG00000149262.17	clean	chr11:77958834-77960340:-	22.1667	0.348895	1.49648	0.233143	0.81565	NA
42466	INTS4	ENSG00000149262.17	clean	chr11:77960391-77960952:-	31.5	1.28372	1.70553	0.752682	0.451641	NA
42467	INTS4	ENSG00000149262.17	clean	chr11:77961138-77978995:-	21.0417	0	1.72814	0	1	NA
42468	INTS4	ENSG00000149262.17	clean	chr11:77979102-77981458:-	22.75	-1.46741	1.65414	-0.887117	0.375016	NA
42469	INTS4	ENSG00000149262.17	clean	chr11:77981576-77991107:-	22	0	1.71954	0	1	NA
42470	INTS4	ENSG00000149262.17	clean	chr11:77987698-77991107:-	21.6667	0	1.71875	0	1	NA
42471	INTS4	ENSG00000149262.17	clean	chr11:77991299-77994589:-	21.1667	-0.999996	1.3302	-0.751762	0.452194	NA
42472	KCTD14	ENSG00000151364.17	clean	chr11:78017270-78023159:-	0.166667	0	8.47335	0	1	NA
42473	KCTD14	ENSG00000151364.17	clean	chr11:78017270-78038663:-	0.166667	0	8.47335	0	1	NA
42474	NDUFC2-KCTD14	ENSG00000259112.2	clean	chr11:78017270-78072997:-	415.375	0	1.67939	0	1	1
42475	NDUFC2-KCTD14	ENSG00000259112.2	clean	chr11:78017270-78079578:-	433	0	1.68287	0	1	1
42476	KCTD14	ENSG00000151364.17	clean	chr11:78038758-78046060:-	0	NA	NA	NA	NA	NA
42477	NDUFC2-KCTD14	ENSG00000259112.2	clean	chr11:78038758-78072997:-	415.375	0	1.67939	0	1	1
42478	NDUFC2-KCTD14	ENSG00000259112.2	clean	chr11:78038758-78079578:-	433	0	1.68287	0	1	1
42479	THRSP	ENSG00000151365.2	clean	chr11:78064341-78067658:+	0	NA	NA	NA	NA	NA
42480	NDUFC2	ENSG00000151366.13	clean	chr11:78069910-78073078:-	0.458333	-6.6933e-06	3.09402	-2.1633e-06	0.999998	NA
42481	NDUFC2	ENSG00000151366.13	clean	chr11:78070036-78079578:-	438.833	0.0310115	0.995777	0.031143	0.975155	1
42482	NDUFC2	ENSG00000151366.13	clean	chr11:78073072-78079578:-	433.833	0.0391549	0.904659	0.0432814	0.965477	1
42483	ALG8	ENSG00000159063.13	clean	chr11:78101195-78102873:-	72	0.573497	1.49424	0.383805	0.701123	1
42484	ALG8	ENSG00000159063.13	clean	chr11:78101195-78103386:-	72	0.573497	1.49424	0.383805	0.701123	1
42485	ALG8	ENSG00000159063.13	clean	chr11:78101195-78103979:-	72.5417	-0.0202814	1.37191	-0.0147833	0.988205	1
42486	ALG8	ENSG00000159063.13	clean	chr11:78101195-78109441:-	78.75	-0.0629752	1.11586	-0.0564366	0.954994	1
42487	ALG8	ENSG00000159063.13	clean	chr11:78102948-78103979:-	71.3333	-0.164917	1.1246	-0.146644	0.883413	1
42488	ALG8	ENSG00000159063.13	clean	chr11:78103461-78103979:-	71.5417	0.83508	0.957167	0.87245	0.382963	1
42489	ALG8	ENSG00000159063.13	clean	chr11:78104052-78104355:-	90.5	-1.83383	1.4931	-1.2282	0.219371	1
42490	ALG8	ENSG00000159063.13	clean	chr11:78104453-78106806:-	84.7917	0.633038	0.86459	0.732183	0.464057	1
42491	ALG8	ENSG00000159063.13	clean	chr11:78106946-78107716:-	72.9583	0	1.70775	0	1	1
42492	ALG8	ENSG00000159063.13	clean	chr11:78106912-78109441:-	77.2083	0.360703	1.0398	0.346898	0.728668	1
42493	ALG8	ENSG00000159063.13	clean	chr11:78106912-78112649:-	69.8333	0.261282	0.803059	0.325358	0.74491	1
42494	ALG8	ENSG00000159063.13	clean	chr11:78106946-78113885:-	110.083	0.0525554	0.930043	0.0565085	0.954937	1
42495	ALG8	ENSG00000159063.13	clean	chr11:78107764-78109441:-	77.7083	0.489985	0.835961	0.586134	0.557785	1
42496	ALG8	ENSG00000159063.13	clean	chr11:78109581-78112649:-	70.7917	0.174616	0.750959	0.232524	0.816131	1
42497	ALG8	ENSG00000159063.13	clean	chr11:78109581-78139493:-	80.2083	0.273427	1.03991	0.262934	0.792602	1
42498	ALG8	ENSG00000159063.13	clean	chr11:78112770-78113885:-	109.208	0.537981	1.24374	0.432552	0.66534	1
42499	ALG8	ENSG00000159063.13	clean	chr11:78113989-78114265:-	88.8333	-0.343889	1.31213	-0.262084	0.793257	1
42500	ALG8	ENSG00000159063.13	clean	chr11:78114392-78119181:-	69.5833	0.712512	1.71899	0.414495	0.678512	1
42501	ALG8	ENSG00000159063.13	clean	chr11:78119249-78121064:-	66	0.298554	0.923675	0.323225	0.746525	1
42502	ALG8	ENSG00000159063.13	clean	chr11:78121174-78124020:-	84.4583	-0.0666225	1.12853	-0.059035	0.952924	1
42503	ALG8	ENSG00000159063.13	clean	chr11:78124214-78127357:-	75.2917	1.11357	1.38903	0.801689	0.422733	1
42504	ALG8	ENSG00000159063.13	clean	chr11:78124214-78139493:-	80.875	0.159459	0.8646	0.184431	0.853676	1
42505	ALG8	ENSG00000159063.13	clean	chr11:78127436-78135229:-	80.5833	0.164257	0.863734	0.190171	0.849175	1
42506	ALG8	ENSG00000159063.13	clean	chr11:78127436-78138709:-	80.75	0.216724	0.817771	0.265018	0.790995	1
42507	ALG8	ENSG00000159063.13	clean	chr11:78127436-78139493:-	81.75	0.216724	0.820975	0.263984	0.791792	1
42508	ALG8	ENSG00000159063.13	clean	chr11:78135347-78137241:-	3.375	-0.222395	1.48287	-0.149976	0.880784	NA
42509	ALG8	ENSG00000159063.13	clean	chr11:78135347-78139493:-	80.8333	0.0890692	0.70979	0.125487	0.900138	1
42510	KCTD21	ENSG00000188997.8	clean	chr11:78174583-78176253:-	1.08333	0	2.79389	0	1	NA
42511	KCTD21	ENSG00000188997.8	clean	chr11:78174583-78176887:-	1.08333	0	2.79389	0	1	NA
42512	KCTD21	ENSG00000188997.8	clean	chr11:78174583-78177738:-	1.08333	0	2.79389	0	1	NA
42513	KCTD21	ENSG00000188997.8	clean	chr11:78174583-78186680:-	1.08333	0	2.79389	0	1	NA
42514	KCTD21	ENSG00000188997.8	clean	chr11:78174583-78188572:-	1.16667	0	2.5726	0	1	NA
42515	KCTD21	ENSG00000188997.8	clean	chr11:78176985-78177738:-	0.0416667	0	8.49378	0	1	NA
42516	KCTD21	ENSG00000188997.8	clean	chr11:78177985-78188572:-	0.916667	0	3.21192	0	1	NA
42517	KCTD21	ENSG00000188997.8	clean	chr11:78186816-78188523:-	0.166667	0	8.47335	0	1	NA
42518	USP35	ENSG00000118369.13	clean	chr11:78189157-78196235:+	3.66667	0	1.88247	0	1	NA
42519	USP35	ENSG00000118369.13	clean	chr11:78189157-78197935:+	3.66667	0	1.88247	0	1	NA
42520	USP35	ENSG00000118369.13	clean	chr11:78189157-78205841:+	4.20833	0	1.87871	0	1	NA
42521	USP35	ENSG00000118369.13	clean	chr11:78189157-78209447:+	4.5	0	1.88734	0	1	NA
42522	USP35	ENSG00000118369.13	clean	chr11:78196918-78197935:+	1.83333	-0.847994	1.7473	-0.485316	0.627452	NA
42523	USP35	ENSG00000118369.13	clean	chr11:78199724-78200132:+	2.29167	-1.67228	2.12349	-0.787519	0.430978	NA
42524	USP35	ENSG00000118369.13	clean	chr11:78200234-78200649:+	3.70833	0	1.91119	0	1	NA
42525	USP35	ENSG00000118369.13	clean	chr11:78200808-78205841:+	3.95833	-0.415035	1.95695	-0.212083	0.832042	NA
42526	USP35	ENSG00000118369.13	clean	chr11:78206035-78207529:+	2.58333	0.0873296	2.06566	0.0422768	0.966278	NA
42527	USP35	ENSG00000118369.13	clean	chr11:78207623-78208856:+	4.125	-1.0091	1.86724	-0.540424	0.588905	NA
42528	USP35	ENSG00000118369.13	clean	chr11:78208963-78209447:+	3.91667	-0.961794	1.94381	-0.494798	0.620743	NA
42529	USP35	ENSG00000118369.13	clean	chr11:78210744-78213645:+	3.29167	-1.2028	2.00084	-0.601147	0.547742	NA
42530	GAB2	ENSG00000033327.13	clean	chr11:78219415-78220318:-	7.33333	-0.446456	1.73333	-0.257572	0.796737	NA
42531	GAB2	ENSG00000033327.13	clean	chr11:78220444-78221676:-	11.2917	0.401168	1.5362	0.261142	0.793983	NA
42532	GAB2	ENSG00000033327.13	clean	chr11:78221779-78222104:-	12.5417	0	1.74885	0	1	NA
42533	GAB2	ENSG00000033327.13	clean	chr11:78222195-78223411:-	13.75	-0.761839	1.73956	-0.437949	0.661423	NA
42534	GAB2	ENSG00000033327.13	clean	chr11:78223676-78225107:-	8.91667	0	1.78013	0	1	NA
42535	GAB2	ENSG00000033327.13	clean	chr11:78225202-78226464:-	7.5	-0.389041	1.82268	-0.213444	0.830981	NA
42536	GAB2	ENSG00000033327.13	clean	chr11:78227051-78231808:-	8.66667	0	1.80746	0	1	NA
42537	GAB2	ENSG00000033327.13	clean	chr11:78227051-78250156:-	8.70833	0	1.80775	0	1	NA
42538	GAB2	ENSG00000033327.13	clean	chr11:78227051-78280600:-	10.0417	0	1.77381	0	1	NA
42539	GAB2	ENSG00000033327.13	clean	chr11:78250400-78280600:-	8.45833	0	1.81809	0	1	NA
42540	GAB2	ENSG00000033327.13	clean	chr11:78280901-78318142:-	5.20833	0	1.93057	0	1	NA
42541	GAB2	ENSG00000033327.13	clean	chr11:78280901-78341759:-	5.20833	0	1.93057	0	1	NA
42542	GAB2	ENSG00000033327.13	clean	chr11:78280901-78364015:-	5.20833	0	1.93057	0	1	NA
42543	GAB2	ENSG00000033327.13	clean	chr11:78280901-78417645:-	5.33333	0	1.90414	0	1	NA
42544	GAB2	ENSG00000033327.13	clean	chr11:78280901-78418236:-	5.20833	0	1.93057	0	1	NA
42545	GAB2	ENSG00000033327.13	clean	chr11:78318219-78417645:-	5.04167	0	1.89806	0	1	NA
42546	GAB2	ENSG00000033327.13	clean	chr11:78364103-78417645:-	5.04167	0	1.89806	0	1	NA
42547	NARS2	ENSG00000137513.10	clean	chr11:78436814-78441090:-	54.625	-0.12519	1.48267	-0.0844352	0.93271	1
42548	NARS2	ENSG00000137513.10	clean	chr11:78436814-78443660:-	55.2083	-1.0111	1.59441	-0.634153	0.525981	1
42549	NARS2	ENSG00000137513.10	clean	chr11:78441117-78443660:-	52.9583	-0.72776	1.36607	-0.532741	0.594213	1
42550	NARS2	ENSG00000137513.10	clean	chr11:78443758-78465875:-	56.5417	0	1.69104	0	1	1
42551	NARS2	ENSG00000137513.10	clean	chr11:78466013-78469246:-	74.7917	0	1.68983	0	1	1
42552	NARS2	ENSG00000137513.10	clean	chr11:78466013-78559538:-	74.7083	0	1.68963	0	1	1
42553	NARS2	ENSG00000137513.10	clean	chr11:78469313-78478437:-	64.9167	0	1.69144	0	1	1
42554	NARS2	ENSG00000137513.10	clean	chr11:78478475-78478584:-	63.5	0	1.6956	0	1	1
42555	NARS2	ENSG00000137513.10	clean	chr11:78478683-78493062:-	61.3333	0	1.69081	0	1	1
42556	NARS2	ENSG00000137513.10	clean	chr11:78493195-78528841:-	60.125	0	1.69566	0	1	1
42557	NARS2	ENSG00000137513.10	clean	chr11:78528936-78559538:-	38.6667	0	1.70654	0	1	NA
42558	NARS2	ENSG00000137513.10	clean	chr11:78559619-78566131:-	57	0.469453	1.69865	0.276369	0.782265	1
42559	NARS2	ENSG00000137513.10	clean	chr11:78566272-78568631:-	51.3333	-0.417176	0.919038	-0.453926	0.649882	1
42560	NARS2	ENSG00000137513.10	clean	chr11:78568752-78571334:-	61.7083	1.80183	1.60539	1.12237	0.261707	1
42561	NARS2	ENSG00000137513.10	clean	chr11:78571444-78573133:-	31.5417	-1.47971	1.25971	-1.17464	0.240137	NA
42562	NARS2	ENSG00000137513.10	clean	chr11:78571444-78574347:-	31.5417	-0.894754	1.11372	-0.803392	0.421748	NA
42563	TENM4	ENSG00000149256.16	clean	chr11:78658816-78661448:-	1	0	2.8775	0	1	NA
42564	TENM4	ENSG00000149256.16	clean	chr11:78658054-78668936:-	0.375	0	6.14781	0	1	NA
42565	TENM4	ENSG00000149256.16	clean	chr11:78661591-78668936:-	0.458333	0	8.28077	0	1	NA
42566	TENM4	ENSG00000149256.16	clean	chr11:78670551-78672032:-	0.458333	0	4.94682	0	1	NA
42567	TENM4	ENSG00000149256.16	clean	chr11:78672329-78676151:-	0.708333	0	2.85882	0	1	NA
42568	TENM4	ENSG00000149256.16	clean	chr11:78688226-78701525:-	1.16667	0	3.25738	0	1	NA
42569	TENM4	ENSG00000149256.16	clean	chr11:78702403-78708360:-	0.916667	0	3.10591	0	1	NA
42570	TENM4	ENSG00000149256.16	clean	chr11:78708515-78712481:-	1	0	2.86569	0	1	NA
42571	TENM4	ENSG00000149256.16	clean	chr11:78712714-78720369:-	0.875	0	2.98035	0	1	NA
42572	TENM4	ENSG00000149256.16	clean	chr11:78720390-78722667:-	1	-1.96179	2.69509	-0.727911	0.466668	NA
42573	TENM4	ENSG00000149256.16	clean	chr11:78722917-78726078:-	1	0	2.49738	0	1	NA
42574	TENM4	ENSG00000149256.16	clean	chr11:78726222-78729375:-	1.20833	0	2.6542	0	1	NA
42575	TENM4	ENSG00000149256.16	clean	chr11:78729643-78732315:-	1.08333	0	2.81367	0	1	NA
42576	TENM4	ENSG00000149256.16	clean	chr11:78732577-78738450:-	1.125	0	2.9416	0	1	NA
42577	TENM4	ENSG00000149256.16	clean	chr11:78738570-78756804:-	1.16667	0	2.51451	0	1	NA
42578	TENM4	ENSG00000149256.16	clean	chr11:78757021-78770991:-	1	0	2.64735	0	1	NA
42579	TENM4	ENSG00000149256.16	clean	chr11:78771138-78778601:-	0.708333	0	3.67898	0	1	NA
42580	TENM4	ENSG00000149256.16	clean	chr11:78771138-78786897:-	0.708333	0	3.67898	0	1	NA
42581	TENM4	ENSG00000149256.16	clean	chr11:78778628-78786897:-	0.708333	0	3.67898	0	1	NA
42582	TENM4	ENSG00000149256.16	clean	chr11:78787083-78805291:-	1.16667	0	3.0141	0	1	NA
42583	TENM4	ENSG00000149256.16	clean	chr11:78805492-78812121:-	1.45833	0	2.62069	0	1	NA
42584	TENM4	ENSG00000149256.16	clean	chr11:78812316-78814293:-	0.916667	0	2.74172	0	1	NA
42585	TENM4	ENSG00000149256.16	clean	chr11:78814395-78854103:-	0.75	0	3.03715	0	1	NA
42586	TENM4	ENSG00000149256.16	clean	chr11:78854314-78855963:-	0.5	0	4.8272	0	1	NA
42587	TENM4	ENSG00000149256.16	clean	chr11:78856178-78862961:-	1.375	0	2.47953	0	1	NA
42588	TENM4	ENSG00000149256.16	clean	chr11:78863132-78889784:-	0.75	0	3.01836	0	1	NA
42589	TENM4	ENSG00000149256.16	clean	chr11:78890020-78891237:-	1.20833	0	2.49798	0	1	NA
42590	TENM4	ENSG00000149256.16	clean	chr11:78891336-78903267:-	0.875	0	2.69337	0	1	NA
42591	TENM4	ENSG00000149256.16	clean	chr11:78903523-78903805:-	0.583333	0.961759	4.36895	0.220135	0.825766	NA
42592	TENM4	ENSG00000149256.16	clean	chr11:78903523-78962142:-	0.541667	0	8.06581	0	1	NA
42593	TENM4	ENSG00000149256.16	clean	chr11:78903523-79064737:-	0.75	0	3.73872	0	1	NA
42594	TENM4	ENSG00000149256.16	clean	chr11:78924746-79014570:-	0	NA	NA	NA	NA	NA
42595	TENM4	ENSG00000149256.16	clean	chr11:79014750-79021574:-	0	NA	NA	NA	NA	NA
42596	TENM4	ENSG00000149256.16	clean	chr11:79065007-79069721:-	1.75	0	2.33801	0	1	NA
42597	TENM4	ENSG00000149256.16	clean	chr11:79068456-79069721:-	1.75	0	2.33801	0	1	NA
42598	TENM4	ENSG00000149256.16	clean	chr11:79070009-79076372:-	1.75	0	2.47021	0	1	NA
42599	TENM4	ENSG00000149256.16	clean	chr11:79070009-79148709:-	1.75	0	2.47021	0	1	NA
42600	TENM4	ENSG00000149256.16	clean	chr11:79070009-79215807:-	2.20833	0	2.1744	0	1	NA
42601	TENM4	ENSG00000149256.16	clean	chr11:79148806-79215807:-	2.125	0	2.24714	0	1	NA
42602	TENM4	ENSG00000149256.16	clean	chr11:79215909-79220979:-	1.45833	0	2.4574	0	1	NA
42603	TENM4	ENSG00000149256.16	clean	chr11:79215909-79297487:-	1.54167	0	2.37985	0	1	NA
42604	TENM4	ENSG00000149256.16	clean	chr11:79221123-79297487:-	1.5	0	2.37383	0	1	NA
42605	TENM4	ENSG00000149256.16	clean	chr11:79297543-79438961:-	1.45833	0	2.45569	0	1	NA
42606	TENM4	ENSG00000149256.16	clean	chr11:79297543-79440508:-	1.91667	0	2.10528	0	1	NA
42607	PRCP	ENSG00000137509.11	clean	chr11:82838574-82839260:-	84.7917	0.019629	1.69815	0.0115591	0.990777	1
42608	PRCP	ENSG00000137509.11	clean	chr11:82839425-82843183:-	69.5	0	1.69465	0	1	1
42609	PRCP	ENSG00000137509.11	clean	chr11:82839425-82845615:-	69.5	0	1.69465	0	1	1
42610	PRCP	ENSG00000137509.11	clean	chr11:82839425-82849048:-	70.5	0	1.69265	0	1	1
42611	PRCP	ENSG00000137509.11	clean	chr11:82843304-82845610:-	0.0416667	0	8.49378	0	1	NA
42612	PRCP	ENSG00000137509.11	clean	chr11:82849218-82849913:-	76.7083	-0.0774437	1.69677	-0.0456418	0.963596	1
42613	PRCP	ENSG00000137509.11	clean	chr11:82850071-82850323:-	56.3333	-0.998789	1.70083	-0.587235	0.557046	1
42614	PRCP	ENSG00000137509.11	clean	chr11:82850505-82853176:-	93.4583	0	1.68728	0	1	1
42615	PRCP	ENSG00000137509.11	clean	chr11:82853278-82858282:-	80.25	0	1.68835	0	1	1
42616	PRCP	ENSG00000137509.11	clean	chr11:82853278-82859976:-	80.3333	0	1.6882	0	1	1
42617	PRCP	ENSG00000137509.11	clean	chr11:82853278-82901458:-	80.25	0	1.68835	0	1	1
42618	PRCP	ENSG00000137509.11	clean	chr11:82860117-82884822:-	77.125	0	1.68729	0	1	1
42619	PRCP	ENSG00000137509.11	clean	chr11:82860117-82900234:-	77.4583	0	1.68736	0	1	1
42620	PRCP	ENSG00000137509.11	clean	chr11:82860117-82900650:-	77.125	0	1.68729	0	1	1
42621	PRCP	ENSG00000137509.11	clean	chr11:82860117-82901458:-	77.125	0	1.68729	0	1	1
42622	PRCP	ENSG00000137509.11	clean	chr11:82860117-82957064:-	77.125	0	1.68729	0	1	1
42623	PRCP	ENSG00000137509.11	clean	chr11:82884885-82900234:-	77.2083	0	1.68758	0	1	1
42624	DDIAS	ENSG00000165490.13	clean	chr11:82900153-82901454:+	0	NA	NA	NA	NA	NA
42625	DDIAS	ENSG00000165490.13	clean	chr11:82901822-82913282:+	12.7083	-0.521223	1.73202	-0.300933	0.763465	NA
42626	DDIAS	ENSG00000165490.13	clean	chr11:82901822-82914722:+	16.7917	-0.672289	1.75699	-0.382636	0.70199	NA
42627	DDIAS	ENSG00000165490.13	clean	chr11:82909331-82913286:+	10.875	0	1.73768	0	1	NA
42628	DDIAS	ENSG00000165490.13	clean	chr11:82913386-82913654:+	16.0417	0.383328	1.75545	0.218365	0.827145	NA
42629	DDIAS	ENSG00000165490.13	clean	chr11:82913386-82913956:+	15.875	-0.578467	1.75655	-0.329321	0.741913	NA
42630	DDIAS	ENSG00000165490.13	clean	chr11:82913386-82914722:+	16.9583	-1.51824	1.65962	-0.914811	0.360291	NA
42631	DDIAS	ENSG00000165490.13	clean	chr11:82913746-82913956:+	0.583333	-0.376844	3.40723	-0.110601	0.911933	NA
42632	DDIAS	ENSG00000165490.13	clean	chr11:82914031-82914722:+	16.875	0.304153	1.54826	0.196448	0.844259	NA
42633	DDIAS	ENSG00000165490.13	clean	chr11:82914851-82928776:+	10.75	0	1.82114	0	1	NA
42634	DDIAS	ENSG00000165490.13	clean	chr11:82914851-82931731:+	14.9167	0	1.80749	0	1	NA
42635	DDIAS	ENSG00000165490.13	clean	chr11:82922682-82928776:+	9.58333	0	1.83057	0	1	NA
42636	DDIAS	ENSG00000165490.13	clean	chr11:82928938-82930156:+	13.5	-0.872157	1.84426	-0.472904	0.636282	NA
42637	DDIAS	ENSG00000165490.13	clean	chr11:82928938-82931731:+	15.1667	0.160465	1.79709	0.0892915	0.92885	NA
42638	DDIAS	ENSG00000165490.13	clean	chr11:82930274-82931731:+	14.5833	0.333737	1.59328	0.209465	0.834085	NA
42639	DDIAS	ENSG00000165490.13	clean	chr11:82931849-82957413:+	1.375	0	2.55422	0	1	NA
42640	PRCP	ENSG00000137509.11	clean	chr11:82957115-82970481:-	0	NA	NA	NA	NA	NA
42641	RAB30	ENSG00000137502.10	clean	chr11:82982415-82987586:-	3.95833	0	1.88339	0	1	NA
42642	RAB30	ENSG00000137502.10	clean	chr11:82987770-82992314:-	4.45833	0	1.87913	0	1	NA
42643	RAB30	ENSG00000137502.10	clean	chr11:82987770-82994038:-	4.45833	0	1.87913	0	1	NA
42644	RAB30	ENSG00000137502.10	clean	chr11:82987770-82997223:-	5.45833	0	1.81577	0	1	NA
42645	RAB30	ENSG00000137502.10	clean	chr11:82994106-82997223:-	5.45833	0	1.81577	0	1	NA
42646	RAB30	ENSG00000137502.10	clean	chr11:82997324-83034126:-	2.95833	0	2.06723	0	1	NA
42647	RAB30	ENSG00000137502.10	clean	chr11:82997324-83035329:-	2.95833	0	2.06723	0	1	NA
42648	RAB30	ENSG00000137502.10	clean	chr11:82997324-83060076:-	2.95833	0	2.06723	0	1	NA
42649	RAB30	ENSG00000137502.10	clean	chr11:82997324-83071331:-	2.95833	0	2.06723	0	1	NA
42650	RAB30	ENSG00000137502.10	clean	chr11:82997324-83071690:-	3.04167	0	2.05288	0	1	NA
42651	RAB30	ENSG00000137502.10	clean	chr11:83034272-83071690:-	2.91667	0	2.08213	0	1	NA
42652	RAB30	ENSG00000137502.10	clean	chr11:83034782-83035329:-	0	NA	NA	NA	NA	NA
42653	RAB30	ENSG00000137502.10	clean	chr11:83034782-83071690:-	2.91667	0	2.08213	0	1	NA
42654	RAB30	ENSG00000137502.10	clean	chr11:83060178-83071690:-	2.91667	0	2.08213	0	1	NA
42655	PCF11	ENSG00000165494.11	clean	chr11:83157631-83163678:+	22.75	0.204419	0.723822	0.282417	0.777624	NA
42656	PCF11	ENSG00000165494.11	clean	chr11:83161452-83163678:+	19.75	-0.0619272	0.815899	-0.0759006	0.939498	NA
42657	PCF11	ENSG00000165494.11	clean	chr11:83163867-83164206:+	21.6667	0.556213	1.27668	0.43567	0.663076	NA
42658	PCF11	ENSG00000165494.11	clean	chr11:83164401-83165599:+	19.0833	-0.393842	0.916707	-0.429627	0.667467	NA
42659	PCF11	ENSG00000165494.11	clean	chr11:83166714-83167124:+	21.75	0.887146	0.957283	0.926733	0.354065	NA
42660	PCF11	ENSG00000165494.11	clean	chr11:83167308-83167414:+	22.7083	1.18786	1.77942	0.667556	0.504417	NA
42661	PCF11	ENSG00000165494.11	clean	chr11:83167898-83168427:+	29.5417	-0.760048	0.716966	-1.06009	0.289104	NA
42662	PCF11	ENSG00000165494.11	clean	chr11:83169995-83171817:+	24.3333	-0.261791	0.777187	-0.336844	0.736235	NA
42663	PCF11	ENSG00000165494.11	clean	chr11:83171297-83171817:+	23.9583	0.165738	0.775742	0.213651	0.83082	NA
42664	PCF11	ENSG00000165494.11	clean	chr11:83171914-83177084:+	16.75	-0.440569	1.36642	-0.322425	0.747131	NA
42665	PCF11	ENSG00000165494.11	clean	chr11:83177204-83177713:+	14.0417	0.54432	0.9629	0.565293	0.571875	NA
42666	PCF11	ENSG00000165494.11	clean	chr11:83177819-83181007:+	21.0833	-0.034995	0.862812	-0.0405592	0.967647	NA
42667	PCF11	ENSG00000165494.11	clean	chr11:83181191-83181853:+	29.9583	-2.26491	1.40134	-1.61624	0.106042	NA
42668	PCF11	ENSG00000165494.11	clean	chr11:83182009-83182398:+	28.7083	-0.0507981	0.78557	-0.0646639	0.948442	NA
42669	PCF11	ENSG00000165494.11	clean	chr11:83182491-83183037:+	22.0417	-0.607608	0.787503	-0.771562	0.440374	NA
42670	ANKRD42	ENSG00000137494.14	clean	chr11:83194034-83198478:+	5.5	0	1.91643	0	1	NA
42671	ANKRD42	ENSG00000137494.14	clean	chr11:83198558-83206057:+	5.91667	0	1.83777	0	1	NA
42672	ANKRD42	ENSG00000137494.14	clean	chr11:83206165-83210299:+	7.58333	0	1.83752	0	1	NA
42673	ANKRD42	ENSG00000137494.14	clean	chr11:83210416-83211294:+	8.08333	0	1.80779	0	1	NA
42674	ANKRD42	ENSG00000137494.14	clean	chr11:83211430-83212652:+	7.375	0.485427	1.071	0.453245	0.650373	NA
42675	ANKRD42	ENSG00000137494.14	clean	chr11:83211430-83224854:+	6.16667	0	1.84149	0	1	NA
42676	ANKRD42	ENSG00000137494.14	clean	chr11:83225055-83227746:+	2.875	0	2.18823	0	1	NA
42677	ANKRD42	ENSG00000137494.14	clean	chr11:83227872-83236403:+	2.54167	0	1.98926	0	1	NA
42678	ANKRD42	ENSG00000137494.14	clean	chr11:83236509-83240758:+	2.04167	0	2.07048	0	1	NA
42679	ANKRD42	ENSG00000137494.14	clean	chr11:83236509-83247942:+	2.79167	0	1.94959	0	1	NA
42680	ANKRD42	ENSG00000137494.14	clean	chr11:83240934-83245497:+	2.58333	0	2.19026	0	1	NA
42681	ANKRD42	ENSG00000137494.14	clean	chr11:83240934-83247942:+	2.83333	0	2.05901	0	1	NA
42682	ANKRD42	ENSG00000137494.14	clean	chr11:83245624-83247942:+	2.29167	0	2.09287	0	1	NA
42683	ANKRD42	ENSG00000137494.14	clean	chr11:83248087-83255844:+	1.25	0	2.88188	0	1	NA
42684	ANKRD42	ENSG00000137494.14	clean	chr11:83255927-83260056:+	0.125	0	8.47335	0	1	NA
42685	CCDC90B	ENSG00000137500.9	clean	chr11:83261966-83265864:-	50.375	0.229787	1.72881	0.132917	0.894259	1
42686	CCDC90B	ENSG00000137500.9	clean	chr11:83261966-83273646:-	61.9583	-1.07791	1.70974	-0.630453	0.528398	1
42687	CCDC90B	ENSG00000137500.9	clean	chr11:83265979-83266866:-	60.7083	0	1.70926	0	1	1
42688	CCDC90B	ENSG00000137500.9	known-exon	chr11:83273864-83273950:-	79.9583	0.860467	1.59643	0.538996	0.589889	1
42689	CCDC90B	ENSG00000137500.9	known-exon	chr11:83273992-83274638:-	71.2917	-0.0551412	1.70499	-0.0323411	0.9742	1
42690	CCDC90B	ENSG00000137500.9	clean	chr11:83274740-83278725:-	69.0833	0.836265	1.69678	0.492855	0.622115	1
42691	CCDC90B	ENSG00000137500.9	clean	chr11:83274740-83285552:-	69.4167	-0.125531	1.21996	-0.102898	0.918044	1
42692	CCDC90B	ENSG00000137500.9	clean	chr11:83278829-83280140:-	59.375	-0.070389	1.69613	-0.0414999	0.966897	1
42693	CCDC90B	ENSG00000137500.9	clean	chr11:83280260-83285126:-	71.0833	-0.555814	1.17446	-0.47325	0.636035	1
42694	DLG2	ENSG00000150672.17	clean	chr11:83459924-83462001:-	0.125	0	8.47335	0	1	NA
42695	DLG2	ENSG00000150672.17	clean	chr11:83462093-83466707:-	0.125	0	8.45286	0	1	NA
42696	DLG2	ENSG00000150672.17	clean	chr11:83466817-83469200:-	0.0833333	0	8.47335	0	1	NA
42697	DLG2	ENSG00000150672.17	clean	chr11:83469373-83471625:-	0.0416667	0	8.49378	0	1	NA
42698	DLG2	ENSG00000150672.17	clean	chr11:83471727-83472726:-	0.0833333	0	8.49378	0	1	NA
42699	DLG2	ENSG00000150672.17	clean	chr11:83471727-83484128:-	0.0833333	0	8.49378	0	1	NA
42700	DLG2	ENSG00000150672.17	clean	chr11:83472777-83480371:-	0	NA	NA	NA	NA	NA
42701	DLG2	ENSG00000150672.17	clean	chr11:83472777-83483252:-	0	NA	NA	NA	NA	NA
42702	DLG2	ENSG00000150672.17	clean	chr11:83472777-83484128:-	0.0416667	0	8.49378	0	1	NA
42703	DLG2	ENSG00000150672.17	clean	chr11:83472774-83532707:-	0	NA	NA	NA	NA	NA
42704	DLG2	ENSG00000150672.17	clean	chr11:83480413-83483252:-	0	NA	NA	NA	NA	NA
42705	DLG2	ENSG00000150672.17	clean	chr11:83483298-83532707:-	0	NA	NA	NA	NA	NA
42706	DLG2	ENSG00000150672.17	clean	chr11:83484228-83532707:-	0	NA	NA	NA	NA	NA
42707	DLG2	ENSG00000150672.17	clean	chr11:83486251-83532707:-	0	NA	NA	NA	NA	NA
42708	DLG2	ENSG00000150672.17	clean	chr11:83532783-83541681:-	0.0416667	0	8.49378	0	1	NA
42709	DLG2	ENSG00000150672.17	clean	chr11:83541858-83633210:-	0.0416667	0	8.49378	0	1	NA
42710	DLG2	ENSG00000150672.17	clean	chr11:83633325-83651838:-	0	NA	NA	NA	NA	NA
42711	DLG2	ENSG00000150672.17	clean	chr11:83633325-83681831:-	0	NA	NA	NA	NA	NA
42712	DLG2	ENSG00000150672.17	clean	chr11:83633325-83682157:-	0	NA	NA	NA	NA	NA
42713	DLG2	ENSG00000150672.17	clean	chr11:83633325-83724855:-	0	NA	NA	NA	NA	NA
42714	DLG2	ENSG00000150672.17	clean	chr11:83633325-83725169:-	0	NA	NA	NA	NA	NA
42715	DLG2	ENSG00000150672.17	clean	chr11:83633325-83786689:-	0	NA	NA	NA	NA	NA
42716	DLG2	ENSG00000150672.17	clean	chr11:83651930-83724855:-	0	NA	NA	NA	NA	NA
42717	DLG2	ENSG00000150672.17	clean	chr11:83786792-83833613:-	0	NA	NA	NA	NA	NA
42718	DLG2	ENSG00000150672.17	clean	chr11:83833770-83874419:-	0	NA	NA	NA	NA	NA
42719	DLG2	ENSG00000150672.17	clean	chr11:83874488-83930327:-	0	NA	NA	NA	NA	NA
42720	DLG2	ENSG00000150672.17	clean	chr11:83874488-83962884:-	0	NA	NA	NA	NA	NA
42721	DLG2	ENSG00000150672.17	clean	chr11:83930483-83962884:-	0	NA	NA	NA	NA	NA
42722	DLG2	ENSG00000150672.17	clean	chr11:83963023-83965323:-	0.0416667	0	8.49378	0	1	NA
42723	DLG2	ENSG00000150672.17	clean	chr11:83965468-83980505:-	0	NA	NA	NA	NA	NA
42724	DLG2	ENSG00000150672.17	clean	chr11:83980642-84059314:-	0	NA	NA	NA	NA	NA
42725	DLG2	ENSG00000150672.17	clean	chr11:84059484-84098922:-	0.0416667	0	8.49378	0	1	NA
42726	DLG2	ENSG00000150672.17	clean	chr11:84099047-84163460:-	0.0416667	0	8.49378	0	1	NA
42727	DLG2	ENSG00000150672.17	clean	chr11:84163511-84166827:-	0.0416667	0	8.49378	0	1	NA
42728	DLG2	ENSG00000150672.17	clean	chr11:84163511-84251237:-	0.0416667	0	8.49378	0	1	NA
42729	DLG2	ENSG00000150672.17	clean	chr11:84163511-84273150:-	0.0416667	0	8.49378	0	1	NA
42730	DLG2	ENSG00000150672.17	clean	chr11:84251291-84273150:-	0.125	0	8.45287	0	1	NA
42731	DLG2	ENSG00000150672.17	clean	chr11:84251291-84316824:-	0.125	0	8.45287	0	1	NA
42732	DLG2	ENSG00000150672.17	clean	chr11:84251291-84437387:-	0.125	0	8.45287	0	1	NA
42733	DLG2	ENSG00000150672.17	clean	chr11:84251291-84534569:-	0.125	0	8.45287	0	1	NA
42734	DLG2	ENSG00000150672.17	clean	chr11:84534731-84720295:-	0.208333	0	8.44261	0	1	NA
42735	DLG2	ENSG00000150672.17	clean	chr11:84534731-84923076:-	0.208333	0	8.44261	0	1	NA
42736	DLG2	ENSG00000150672.17	clean	chr11:84534731-85111660:-	0.208333	0	8.44261	0	1	NA
42737	DLG2	ENSG00000150672.17	clean	chr11:84687277-84923076:-	0	NA	NA	NA	NA	NA
42738	DLG2	ENSG00000150672.17	clean	chr11:85111735-85132767:-	0.166667	0	8.47335	0	1	NA
42739	DLG2	ENSG00000150672.17	clean	chr11:85111735-85154555:-	0.25	0	8.44261	0	1	NA
42740	DLG2	ENSG00000150672.17	clean	chr11:85154651-85285219:-	0.666667	0	3.8445	0	1	NA
42741	DLG2	ENSG00000150672.17	clean	chr11:85285365-85598656:-	1.41667	0	2.26281	0	1	NA
42742	DLG2	ENSG00000150672.17	clean	chr11:85469722-85524990:-	0.166667	0	8.47335	0	1	NA
42743	DLG2	ENSG00000150672.17	clean	chr11:85469722-85598656:-	1.41667	0	2.26281	0	1	NA
42744	DLG2	ENSG00000150672.17	clean	chr11:85598788-85625106:-	4.29167	0	1.86228	0	1	NA
42745	DLG2	ENSG00000150672.17	clean	chr11:85598788-85626586:-	4.29167	0	1.86228	0	1	NA
42746	DLG2	ENSG00000150672.17	clean	chr11:85625251-85626598:-	4.04167	0	1.86445	0	1	NA
42747	DLG2	ENSG00000150672.17	clean	chr11:85626753-85627217:-	1.625	0.251541	1.71453	0.146711	0.88336	NA
42748	TMEM126B	ENSG00000171204.12	clean	chr11:85628688-85631144:+	95	0.359403	0.825068	0.435604	0.663124	1
42749	TMEM126B	ENSG00000171204.12	clean	chr11:85628688-85631686:+	95.9583	0.0894831	0.864519	0.103506	0.917561	1
42750	TMEM126B	ENSG00000171204.12	clean	chr11:85628688-85634085:+	95.75	0.431952	1.00297	0.430674	0.666705	1
42751	TMEM126B	ENSG00000171204.12	clean	chr11:85631316-85631686:+	91.4167	1.34169	1.34128	1.0003	0.317164	1
42752	TMEM126B	ENSG00000171204.12	known-exon	chr11:85635778-85636045:+	122.417	0.647374	0.524431	1.23443	0.217042	1
42753	TMEM126A	ENSG00000171202.7	clean	chr11:85648089-85650248:+	32.5	-0.958125	1.52348	-0.628904	0.529412	NA
42754	TMEM126A	ENSG00000171202.7	clean	chr11:85648089-85654062:+	36.9167	-0.244526	1.71935	-0.14222	0.886906	NA
42755	TMEM126A	ENSG00000171202.7	clean	chr11:85650341-85654062:+	35.7083	0	1.72543	0	1	NA
42756	TMEM126A	ENSG00000171202.7	clean	chr11:85654256-85655593:+	39.0833	-0.475349	1.70604	-0.278627	0.780531	1
42757	TMEM126A	ENSG00000171202.7	clean	chr11:85655708-85656308:+	41.75	0.975419	1.38487	0.704338	0.481222	1
42758	CREBZF	ENSG00000137504.13	known-exon	chr11:85662457-85663523:-	81.375	0.343937	0.38529	0.892671	0.372034	1
42759	CREBZF	ENSG00000137504.13	clean	chr11:85663601-85682716:-	23.9583	0	1.75226	0	1	NA
42760	SYTL2	ENSG00000137501.17	clean	chr11:85695340-85696182:-	1.41667	0	2.38172	0	1	NA
42761	SYTL2	ENSG00000137501.17	clean	chr11:85696388-85697978:-	2.41667	0	2.15625	0	1	NA
42762	SYTL2	ENSG00000137501.17	clean	chr11:85698078-85700514:-	1.95833	0	2.27094	0	1	NA
42763	SYTL2	ENSG00000137501.17	clean	chr11:85700593-85704857:-	1.58333	0	2.56227	0	1	NA
42764	SYTL2	ENSG00000137501.17	clean	chr11:85705028-85707428:-	1.95833	0	2.20228	0	1	NA
42765	SYTL2	ENSG00000137501.17	clean	chr11:85707531-85709330:-	1.375	0	2.54992	0	1	NA
42766	SYTL2	ENSG00000137501.17	clean	chr11:85709500-85711112:-	1.41667	0	2.28399	0	1	NA
42767	SYTL2	ENSG00000137501.17	clean	chr11:85709377-85714412:-	0.875	0	3.40781	0	1	NA
42768	SYTL2	ENSG00000137501.17	clean	chr11:85711232-85714412:-	0.916667	0	3.11604	0	1	NA
42769	SYTL2	ENSG00000137501.17	clean	chr11:85711232-85718789:-	1.54167	0	2.31747	0	1	NA
42770	SYTL2	ENSG00000137501.17	clean	chr11:85717140-85717482:-	1.29167	0	2.77302	0	1	NA
42771	SYTL2	ENSG00000137501.17	clean	chr11:85717530-85718234:-	0.875	-2.54674	2.74476	-0.927856	0.353482	NA
42772	SYTL2	ENSG00000137501.17	known-exon	chr11:85718843-85718989:-	1.79167	2.63289	2.24176	1.17447	0.240206	NA
42773	SYTL2	ENSG00000137501.17	clean	chr11:85718843-85720857:-	1.58333	0	2.38261	0	1	NA
42774	SYTL2	ENSG00000137501.17	clean	chr11:85720959-85724031:-	1.29167	0	2.43071	0	1	NA
42775	SYTL2	ENSG00000137501.17	clean	chr11:85727967-85733938:-	1.375	0	2.55718	0	1	NA
42776	SYTL2	ENSG00000137501.17	clean	chr11:85734742-85736500:-	1.70833	0	2.69198	0	1	NA
42777	SYTL2	ENSG00000137501.17	clean	chr11:85736612-85737574:-	1.79167	0	2.31937	0	1	NA
42778	SYTL2	ENSG00000137501.17	clean	chr11:85737656-85745636:-	1.83333	0	2.50932	0	1	NA
42779	SYTL2	ENSG00000137501.17	clean	chr11:85745772-85748271:-	1.875	0	2.18185	0	1	NA
42780	SYTL2	ENSG00000137501.17	clean	chr11:85748423-85757624:-	1.625	0	2.24204	0	1	NA
42781	SYTL2	ENSG00000137501.17	clean	chr11:85748423-85810953:-	1.75	0	2.21834	0	1	NA
42782	SYTL2	ENSG00000137501.17	clean	chr11:85758069-85810953:-	1.20833	0	2.73101	0	1	NA
42783	CCDC83	ENSG00000150676.12	clean	chr11:85855584-85865095:+	0	NA	NA	NA	NA	NA
42784	CCDC83	ENSG00000150676.12	clean	chr11:85865218-85873210:+	0	NA	NA	NA	NA	NA
42785	CCDC83	ENSG00000150676.12	clean	chr11:85873295-85882512:+	0	NA	NA	NA	NA	NA
42786	CCDC83	ENSG00000150676.12	clean	chr11:85873295-85895292:+	0	NA	NA	NA	NA	NA
42787	CCDC83	ENSG00000150676.12	clean	chr11:85882675-85886199:+	0	NA	NA	NA	NA	NA
42788	CCDC83	ENSG00000150676.12	clean	chr11:85882675-85895292:+	0	NA	NA	NA	NA	NA
42789	CCDC83	ENSG00000150676.12	clean	chr11:85886367-85895292:+	0	NA	NA	NA	NA	NA
42790	CCDC83	ENSG00000150676.12	clean	chr11:85895384-85898946:+	0	NA	NA	NA	NA	NA
42791	CCDC83	ENSG00000150676.12	clean	chr11:85899015-85911280:+	0	NA	NA	NA	NA	NA
42792	CCDC83	ENSG00000150676.12	clean	chr11:85911402-85912648:+	0	NA	NA	NA	NA	NA
42793	CCDC83	ENSG00000150676.12	clean	chr11:85911402-85915418:+	0	NA	NA	NA	NA	NA
42794	CCDC83	ENSG00000150676.12	clean	chr11:85912741-85915418:+	0	NA	NA	NA	NA	NA
42795	CCDC83	ENSG00000150676.12	clean	chr11:85915498-85916027:+	0	NA	NA	NA	NA	NA
42796	CCDC83	ENSG00000150676.12	clean	chr11:85916233-85919348:+	0	NA	NA	NA	NA	NA
42797	PICALM	ENSG00000073921.18	clean	chr11:85959060-85960674:-	44.8333	0	1.72324	0	1	1
42798	PICALM	ENSG00000073921.18	clean	chr11:85959060-85974707:-	44.9167	0	1.72302	0	1	1
42799	PICALM	ENSG00000073921.18	clean	chr11:85959060-85981128:-	46	0	1.72451	0	1	1
42800	PICALM	ENSG00000073921.18	clean	chr11:85960777-85974707:-	43.5417	0	1.72288	0	1	1
42801	PICALM	ENSG00000073921.18	clean	chr11:85974812-85976622:-	52.8333	0.1582	1.25944	0.125611	0.90004	1
42802	PICALM	ENSG00000073921.18	clean	chr11:85974812-85981128:-	52.875	-0.841795	1.32727	-0.63423	0.525931	1
42803	PICALM	ENSG00000073921.18	clean	chr11:85976682-85978069:-	38.375	0.183164	1.02983	0.177858	0.858834	NA
42804	PICALM	ENSG00000073921.18	clean	chr11:85976682-85981128:-	41.375	-0.617574	1.15688	-0.533829	0.59346	1
42805	PICALM	ENSG00000073921.18	clean	chr11:85978093-85981128:-	41.25	-0.295647	1.20172	-0.246019	0.805667	1
42806	PICALM	ENSG00000073921.18	clean	chr11:85981228-85981744:-	57.2083	-2.5393	1.34773	-1.88413	0.0595469	1
42807	PICALM	ENSG00000073921.18	clean	chr11:85981775-85981871:-	67	-0.734687	1.59382	-0.460958	0.644829	1
42808	PICALM	ENSG00000073921.18	clean	chr11:85981988-85983865:-	51.9583	-0.142019	1.24705	-0.113884	0.90933	1
42809	PICALM	ENSG00000073921.18	clean	chr11:85983973-85990249:-	50.875	0	1.7402	0	1	1
42810	PICALM	ENSG00000073921.18	clean	chr11:85983973-85996825:-	52	0	1.73762	0	1	1
42811	PICALM	ENSG00000073921.18	clean	chr11:85990378-85996825:-	48.3333	0	1.74497	0	1	1
42812	PICALM	ENSG00000073921.18	clean	chr11:85996929-86000642:-	53.3333	0.18114	1.24632	0.14534	0.884442	1
42813	PICALM	ENSG00000073921.18	clean	chr11:86000779-86001034:-	53.4167	-0.489611	1.3838	-0.353816	0.723477	1
42814	PICALM	ENSG00000073921.18	clean	chr11:86001158-86003365:-	37.25	-0.720845	1.6187	-0.445325	0.656085	NA
42815	PICALM	ENSG00000073921.18	clean	chr11:86003451-86007541:-	36.2083	-1.58565	1.6406	-0.966504	0.333792	NA
42816	PICALM	ENSG00000073921.18	clean	chr11:86007583-86011029:-	45.625	0	1.73548	0	1	1
42817	PICALM	ENSG00000073921.18	clean	chr11:86011136-86012280:-	33.5	0.66536	1.16122	0.572985	0.566655	NA
42818	PICALM	ENSG00000073921.18	clean	chr11:86012392-86014869:-	62.7917	0	1.71537	0	1	1
42819	PICALM	ENSG00000073921.18	clean	chr11:86014963-86022366:-	52.5833	0	1.70789	0	1	1
42820	PICALM	ENSG00000073921.18	clean	chr11:86022469-86023415:-	61.25	-0.945897	1.70408	-0.55508	0.57884	1
42821	PICALM	ENSG00000073921.18	clean	chr11:86022469-86026291:-	61.4583	-0.949888	1.70363	-0.557566	0.577141	1
42822	PICALM	ENSG00000073921.18	clean	chr11:86022469-86031468:-	61.625	-0.965731	1.70342	-0.566938	0.570757	1
42823	PICALM	ENSG00000073921.18	clean	chr11:86023541-86026291:-	60.6667	-0.887917	1.59824	-0.555559	0.578512	1
42824	PICALM	ENSG00000073921.18	clean	chr11:86026367-86031468:-	55.2917	-0.886941	1.71085	-0.518422	0.604164	1
42825	PICALM	ENSG00000073921.18	clean	chr11:86031611-86068650:-	43.7917	0	1.72703	0	1	1
42826	PICALM	ENSG00000073921.18	clean	chr11:86031611-86069457:-	42.5417	0	1.72606	0	1	1
42827	PICALM	ENSG00000073921.18	clean	chr11:86031611-86069719:-	42.5417	0	1.72606	0	1	1
42828	EED	ENSG00000074266.21	clean	chr11:86245343-86250295:+	37.75	0	1.72785	0	1	NA
42829	EED	ENSG00000074266.21	clean	chr11:86245343-86276979:+	37.8333	-1.40011	1.61732	-0.865697	0.386656	NA
42830	EED	ENSG00000074266.21	clean	chr11:86250448-86252147:+	34.5417	0.808284	1.37465	0.587992	0.556538	NA
42831	EED	ENSG00000074266.21	clean	chr11:86252240-86255221:+	26.375	0.048635	1.49641	0.0325012	0.974072	NA
42832	EED	ENSG00000074266.21	clean	chr11:86255287-86256386:+	30.5833	0.405992	0.946887	0.428765	0.668094	NA
42833	EED	ENSG00000074266.21	clean	chr11:86256512-86257514:+	19.7083	-0.735761	0.903365	-0.814467	0.415377	NA
42834	EED	ENSG00000074266.21	clean	chr11:86257596-86264171:+	24.5833	0.21546	1.4904	0.144565	0.885055	NA
42835	EED	ENSG00000074266.21	clean	chr11:86264263-86266082:+	27.25	0.422092	1.22802	0.343717	0.731059	NA
42836	EED	ENSG00000074266.21	clean	chr11:86264263-86276979:+	29	-0.540444	1.70276	-0.317394	0.750945	NA
42837	EED	ENSG00000074266.21	clean	chr11:86266216-86268455:+	20.9167	-0.128104	1.50263	-0.0852532	0.93206	NA
42838	EED	ENSG00000074266.21	clean	chr11:86268561-86270082:+	27.1667	-1.23072	1.49619	-0.822571	0.410752	NA
42839	EED	ENSG00000074266.21	clean	chr11:86268561-86276979:+	28.125	0	1.71217	0	1	NA
42840	EED	ENSG00000074266.21	clean	chr11:86270157-86276979:+	27.7083	0	1.71191	0	1	NA
42841	EED	ENSG00000074266.21	clean	chr11:86277138-86277917:+	23.9583	0.0365266	0.865261	0.0422146	0.966328	NA
42842	HIKESHI	ENSG00000149196.16	clean	chr11:86302478-86303356:+	170.708	0.259401	0.750175	0.345787	0.729503	1
42843	HIKESHI	ENSG00000149196.16	clean	chr11:86302478-86306244:+	169.958	-0.32556	1.13418	-0.287045	0.774078	1
42844	HIKESHI	ENSG00000149196.16	clean	chr11:86302478-86337378:+	170.167	0	1.68776	0	1	1
42845	HIKESHI	ENSG00000149196.16	clean	chr11:86303460-86306244:+	166.583	-0.366025	1.13398	-0.322778	0.746863	1
42846	HIKESHI	ENSG00000149196.16	clean	chr11:86306482-86337378:+	154.125	0	1.68865	0	1	1
42847	HIKESHI	ENSG00000149196.16	clean	chr11:86337530-86344602:+	145.667	0	1.68962	0	1	1
42848	HIKESHI	ENSG00000149196.16	known-exon	chr11:86344721-86345093:+	117.958	1.36179	0.457633	2.97574	0.00292286	1
42849	HIKESHI	ENSG00000149196.16	known-exon	chr11:86345198-86345583:+	115.583	1.30907	0.628999	2.08119	0.0374165	1
42850	CCDC81	ENSG00000149201.10	clean	chr11:86375242-86386050:+	0.0833333	0	8.49378	0	1	NA
42851	CCDC81	ENSG00000149201.10	clean	chr11:86386112-86387515:+	0.375	0	4.57161	0	1	NA
42852	CCDC81	ENSG00000149201.10	clean	chr11:86386112-86395333:+	0.666667	0	2.80392	0	1	NA
42853	CCDC81	ENSG00000149201.10	clean	chr11:86387672-86392540:+	0.333333	0	5.44376	0	1	NA
42854	CCDC81	ENSG00000149201.10	clean	chr11:86387659-86395333:+	0.5	0	3.77782	0	1	NA
42855	CCDC81	ENSG00000149201.10	clean	chr11:86392797-86395333:+	0.5	0	3.77782	0	1	NA
42856	CCDC81	ENSG00000149201.10	clean	chr11:86395413-86397620:+	0.333333	0	5.4458	0	1	NA
42857	CCDC81	ENSG00000149201.10	clean	chr11:86397742-86400677:+	0.458333	0	8.2053	0	1	NA
42858	CCDC81	ENSG00000149201.10	clean	chr11:86400801-86407613:+	0.666667	0	3.70339	0	1	NA
42859	CCDC81	ENSG00000149201.10	clean	chr11:86407701-86408126:+	0.416667	0	5.11192	0	1	NA
42860	CCDC81	ENSG00000149201.10	clean	chr11:86407701-86409260:+	0.5	0	4.40866	0	1	NA
42861	CCDC81	ENSG00000149201.10	clean	chr11:86408270-86409260:+	0.333333	0	6.17091	0	1	NA
42862	CCDC81	ENSG00000149201.10	clean	chr11:86409365-86412386:+	0.25	0	6.6669	0	1	NA
42863	CCDC81	ENSG00000149201.10	clean	chr11:86412559-86414788:+	0.0833333	0	8.49378	0	1	NA
42864	CCDC81	ENSG00000149201.10	clean	chr11:86414867-86415092:+	0.208333	0	8.43233	0	1	NA
42865	CCDC81	ENSG00000149201.10	clean	chr11:86415313-86419927:+	0.416667	0	8.47335	0	1	NA
42866	CCDC81	ENSG00000149201.10	clean	chr11:86420053-86422573:+	0.291667	0	7.48661	0	1	NA
42867	ME3	ENSG00000151376.16	clean	chr11:86441440-86442820:-	0.666667	0	3.12238	0	1	NA
42868	ME3	ENSG00000151376.16	clean	chr11:86442919-86446313:-	0.541667	0	4.33739	0	1	NA
42869	ME3	ENSG00000151376.16	clean	chr11:86446487-86447064:-	0.291667	0	5.53774	0	1	NA
42870	ME3	ENSG00000151376.16	clean	chr11:86447207-86448149:-	0.166667	0	8.49378	0	1	NA
42871	ME3	ENSG00000151376.16	clean	chr11:86448255-86449888:-	0.416667	0	4.10217	0	1	NA
42872	ME3	ENSG00000151376.16	clean	chr11:86450002-86450300:-	0.458333	0	4.40262	0	1	NA
42873	ME3	ENSG00000151376.16	clean	chr11:86450398-86465090:-	0.541667	0	3.84655	0	1	NA
42874	ME3	ENSG00000151376.16	clean	chr11:86457759-86465090:-	0.416667	0	4.52281	0	1	NA
42875	ME3	ENSG00000151376.16	clean	chr11:86464128-86465090:-	0.416667	0	4.52281	0	1	NA
42876	ME3	ENSG00000151376.16	clean	chr11:86465200-86487336:-	0.291667	0	6.45084	0	1	NA
42877	ME3	ENSG00000151376.16	clean	chr11:86487440-86489117:-	0.375	0	5.82168	0	1	NA
42878	ME3	ENSG00000151376.16	clean	chr11:86487440-86497962:-	0.375	0	5.82168	0	1	NA
42879	ME3	ENSG00000151376.16	clean	chr11:86489179-86497962:-	0.25	0	8.49378	0	1	NA
42880	ME3	ENSG00000151376.16	clean	chr11:86498124-86508791:-	0.5	0	3.96703	0	1	NA
42881	ME3	ENSG00000151376.16	clean	chr11:86508867-86556552:-	0.5	0	3.96703	0	1	NA
42882	ME3	ENSG00000151376.16	clean	chr11:86556702-86559689:-	0.791667	0	3.49081	0	1	NA
42883	ME3	ENSG00000151376.16	clean	chr11:86559823-86671761:-	0.25	0	6.68524	0	1	NA
42884	ME3	ENSG00000151376.16	clean	chr11:86668242-86671761:-	0	NA	NA	NA	NA	NA
42885	PRSS23	ENSG00000150687.12	clean	chr11:86791195-86807630:+	36.5417	0	1.70766	0	1	NA
42886	PRSS23	ENSG00000150687.12	clean	chr11:86800651-86807630:+	39.9167	-0.298079	1.35852	-0.219414	0.826328	1
42887	PRSS23	ENSG00000150687.12	clean	chr11:86800651-86823333:+	39.4583	0	1.69994	0	1	1
42888	PRSS23	ENSG00000150687.12	clean	chr11:86823593-86932694:+	2.5	0	2.29483	0	1	NA
42889	PRSS23	ENSG00000150687.12	clean	chr11:86823593-86951215:+	3.20833	0	1.92725	0	1	NA
42890	PRSS23	ENSG00000150687.12	clean	chr11:86940913-86950355:+	1.95833	0	2.28839	0	1	NA
42891	PRSS23	ENSG00000150687.12	known-exon	chr11:86950499-86951215:+	2.625	0	2.04838	0	1	NA
42892	FZD4	ENSG00000174804.4	clean	chr11:86952470-86954800:-	6.58333	-0.647697	1.09973	-0.588961	0.555888	NA
42893	TMEM135	ENSG00000166575.17	clean	chr11:87038186-87067693:+	29.375	0	1.71841	0	1	NA
42894	TMEM135	ENSG00000166575.17	clean	chr11:87038091-87157340:+	26.75	0	1.73421	0	1	NA
42895	TMEM135	ENSG00000166575.17	clean	chr11:87067821-87071522:+	24.25	0	1.75175	0	1	NA
42896	TMEM135	ENSG00000166575.17	clean	chr11:87067821-87091361:+	29.9583	0	1.75076	0	1	NA
42897	TMEM135	ENSG00000166575.17	clean	chr11:87071615-87091361:+	29.75	0	1.75318	0	1	NA
42898	TMEM135	ENSG00000166575.17	clean	chr11:87091395-87157340:+	29.0417	0	1.73597	0	1	NA
42899	TMEM135	ENSG00000166575.17	clean	chr11:87091395-87236637:+	29.0833	0	1.73594	0	1	NA
42900	TMEM135	ENSG00000166575.17	clean	chr11:87091395-87277152:+	29.0417	0	1.73597	0	1	NA
42901	TMEM135	ENSG00000166575.17	clean	chr11:87157406-87236637:+	23.25	0	1.71841	0	1	NA
42902	TMEM135	ENSG00000166575.17	clean	chr11:87236684-87295781:+	27	0	1.72003	0	1	NA
42903	TMEM135	ENSG00000166575.17	clean	chr11:87295823-87302295:+	29.0417	0	1.72007	0	1	NA
42904	TMEM135	ENSG00000166575.17	clean	chr11:87302442-87305935:+	20.2917	0	1.72695	0	1	NA
42905	TMEM135	ENSG00000166575.17	clean	chr11:87306005-87309504:+	24.5	0	1.72792	0	1	NA
42906	TMEM135	ENSG00000166575.17	clean	chr11:87309672-87313424:+	21.2917	-0.376833	1.719	-0.219217	0.826481	NA
42907	TMEM135	ENSG00000166575.17	clean	chr11:87313488-87314470:+	27.5417	0	1.70877	0	1	NA
42908	TMEM135	ENSG00000166575.17	clean	chr11:87314547-87318136:+	19.375	0	1.73407	0	1	NA
42909	TMEM135	ENSG00000166575.17	clean	chr11:87318235-87319309:+	27.25	-1.6264	1.618	-1.00519	0.314804	NA
42910	TMEM135	ENSG00000166575.17	clean	chr11:87319377-87321200:+	32.125	-1.72844	1.64	-1.05393	0.291915	NA
42911	RAB38	ENSG00000123892.12	clean	chr11:88114140-88149674:-	27.0417	0	1.71946	0	1	NA
42912	RAB38	ENSG00000123892.12	clean	chr11:88114140-88175182:-	31.6667	0	1.72407	0	1	NA
42913	RAB38	ENSG00000123892.12	clean	chr11:88149955-88175182:-	31.875	0	1.72348	0	1	NA
42914	CTSC	ENSG00000109861.16	clean	chr11:88294508-88296132:-	81.1667	-0.339685	1.09287	-0.31082	0.755938	1
42915	CTSC	ENSG00000109861.16	clean	chr11:88296264-88300529:-	71.5417	-0.252003	0.977802	-0.257723	0.79662	1
42916	CTSC	ENSG00000109861.16	clean	chr11:88300645-88309162:-	93.6667	0	1.69421	0	1	1
42917	CTSC	ENSG00000109861.16	clean	chr11:88309318-88312387:-	77.2083	0.297628	1.68249	0.176897	0.859589	1
42918	CTSC	ENSG00000109861.16	clean	chr11:88312554-88334936:-	90.75	-1.61467	1.59008	-1.01546	0.309885	1
42919	CTSC	ENSG00000109861.16	clean	chr11:88326443-88327928:-	25.0833	-0.863675	1.36332	-0.633507	0.526403	NA
42920	CTSC	ENSG00000109861.16	clean	chr11:88326399-88328111:-	24.625	-0.315501	1.48661	-0.212228	0.831929	NA
42921	CTSC	ENSG00000109861.16	clean	chr11:88328016-88328111:-	24.75	0.269459	1.36644	0.197197	0.843673	NA
42922	CTSC	ENSG00000109861.16	clean	chr11:88328196-88334936:-	91.0833	-0.341897	1.35347	-0.252608	0.800571	1
42923	CTSC	ENSG00000109861.16	clean	chr11:88335082-88337500:-	61.5833	-0.58293	1.08382	-0.537849	0.590681	1
42924	GRM5	ENSG00000168959.14	clean	chr11:88509504-88525308:-	0	NA	NA	NA	NA	NA
42925	GRM5	ENSG00000168959.14	clean	chr11:88509504-88567052:-	0	NA	NA	NA	NA	NA
42926	GRM5	ENSG00000168959.14	clean	chr11:88525404-88567052:-	0	NA	NA	NA	NA	NA
42927	GRM5	ENSG00000168959.14	clean	chr11:88567992-88590600:-	0	NA	NA	NA	NA	NA
42928	GRM5	ENSG00000168959.14	clean	chr11:88590727-88597183:-	0.0416667	0	8.49378	0	1	NA
42929	GRM5	ENSG00000168959.14	clean	chr11:88597352-88604717:-	0.0833333	0	8.49378	0	1	NA
42930	GRM5	ENSG00000168959.14	clean	chr11:88604964-88653167:-	0.0833333	0	8.49378	0	1	NA
42931	GRM5	ENSG00000168959.14	clean	chr11:88653403-88849905:-	0.0416667	0	8.49378	0	1	NA
42932	GRM5	ENSG00000168959.14	clean	chr11:88850155-89047211:-	0.125	0	8.49378	0	1	NA
42933	GRM5	ENSG00000168959.14	clean	chr11:88912097-88925766:-	0	NA	NA	NA	NA	NA
42934	GRM5	ENSG00000168959.14	clean	chr11:88925831-89009034:-	0	NA	NA	NA	NA	NA
42935	GRM5	ENSG00000168959.14	clean	chr11:89009098-89047211:-	0.125	0	8.49378	0	1	NA
42936	GRM5	ENSG00000168959.14	clean	chr11:89048072-89063480:-	0	NA	NA	NA	NA	NA
42937	GRM5	ENSG00000168959.14	clean	chr11:89048072-89065775:-	0	NA	NA	NA	NA	NA
42938	TYR	ENSG00000077498.9	clean	chr11:89178772-89191201:+	0	NA	NA	NA	NA	NA
42939	TYR	ENSG00000077498.9	clean	chr11:89191418-89200262:+	0.0416667	0	8.49378	0	1	NA
42940	TYR	ENSG00000077498.9	clean	chr11:89191418-89227822:+	0.0416667	0	8.49378	0	1	NA
42941	TYR	ENSG00000077498.9	clean	chr11:89227970-89284772:+	0	NA	NA	NA	NA	NA
42942	TYR	ENSG00000077498.9	clean	chr11:89283948-89284772:+	0	NA	NA	NA	NA	NA
42943	TYR	ENSG00000077498.9	clean	chr11:89284954-89295142:+	0	NA	NA	NA	NA	NA
42944	NOX4	ENSG00000086991.13	clean	chr11:89326876-89335844:-	0.0416667	0	8.49378	0	1	NA
42945	NOX4	ENSG00000086991.13	clean	chr11:89335945-89337446:-	0.0833333	0	8.47335	0	1	NA
42946	NOX4	ENSG00000086991.13	clean	chr11:89337515-89340062:-	0.166667	0	8.44259	0	1	NA
42947	NOX4	ENSG00000086991.13	clean	chr11:89340171-89342073:-	0.208333	0	8.24142	0	1	NA
42948	NOX4	ENSG00000086991.13	clean	chr11:89340171-89354961:-	0.208333	0	8.24142	0	1	NA
42949	NOX4	ENSG00000086991.13	clean	chr11:89340171-89421901:-	0.291667	0	6.44093	0	1	NA
42950	NOX4	ENSG00000086991.13	clean	chr11:89342193-89354961:-	0.125	0	8.47335	0	1	NA
42951	NOX4	ENSG00000086991.13	clean	chr11:89355043-89373431:-	0.0833333	0	8.49378	0	1	NA
42952	NOX4	ENSG00000086991.13	clean	chr11:89373492-89400016:-	0.125	0	8.49378	0	1	NA
42953	NOX4	ENSG00000086991.13	clean	chr11:89373492-89490457:-	0.166667	0	8.47335	0	1	NA
42954	NOX4	ENSG00000086991.13	clean	chr11:89400379-89402325:-	0.125	0	8.49378	0	1	NA
42955	NOX4	ENSG00000086991.13	clean	chr11:89402542-89421901:-	0.166667	0	8.45287	0	1	NA
42956	NOX4	ENSG00000086991.13	clean	chr11:89421982-89432783:-	0.125	0	8.45287	0	1	NA
42957	NOX4	ENSG00000086991.13	clean	chr11:89432856-89440687:-	0.208333	0	8.20613	0	1	NA
42958	NOX4	ENSG00000086991.13	clean	chr11:89432856-89490457:-	0.25	0	6.65992	0	1	NA
42959	NOX4	ENSG00000086991.13	clean	chr11:89440715-89444134:-	0.208333	0	8.20613	0	1	NA
42960	NOX4	ENSG00000086991.13	clean	chr11:89444232-89449439:-	0.125	0	8.49378	0	1	NA
42961	NOX4	ENSG00000086991.13	clean	chr11:89449524-89451784:-	0.0416667	0	8.49378	0	1	NA
42962	NOX4	ENSG00000086991.13	clean	chr11:89451895-89490457:-	0.0833333	0	8.49378	0	1	NA
42963	NOX4	ENSG00000086991.13	clean	chr11:89451895-89490606:-	0.0416667	0	8.49378	0	1	NA
42964	NOX4	ENSG00000086991.13	clean	chr11:89488993-89490457:-	0.0416667	0	8.49378	0	1	NA
42965	NOX4	ENSG00000086991.13	clean	chr11:89492219-89497996:-	0	NA	NA	NA	NA	NA
42966	TRIM77	ENSG00000214414.9	clean	chr11:89710709-89711409:+	0	NA	NA	NA	NA	NA
42967	TRIM77	ENSG00000214414.9	clean	chr11:89711505-89714191:+	0	NA	NA	NA	NA	NA
42968	TRIM77	ENSG00000214414.9	clean	chr11:89711505-89715157:+	0	NA	NA	NA	NA	NA
42969	TRIM77	ENSG00000214414.9	clean	chr11:89714422-89715157:+	0	NA	NA	NA	NA	NA
42970	TRIM77	ENSG00000214414.9	clean	chr11:89715180-89715889:+	0	NA	NA	NA	NA	NA
42971	TRIM77	ENSG00000214414.9	clean	chr11:89715987-89717378:+	0	NA	NA	NA	NA	NA
42972	TRIM49D1	ENSG00000223417.8	clean	chr11:89920488-89921632:-	0	NA	NA	NA	NA	NA
42973	NAALAD2	ENSG00000077616.11	clean	chr11:90131817-90132093:+	0	NA	NA	NA	NA	NA
42974	NAALAD2	ENSG00000077616.11	clean	chr11:90132203-90134706:+	0.0416667	0	8.49378	0	1	NA
42975	NAALAD2	ENSG00000077616.11	clean	chr11:90134840-90135558:+	6	-0.514571	1.45923	-0.352632	0.724364	NA
42976	NAALAD2	ENSG00000077616.11	clean	chr11:90135146-90135558:+	5.91667	0.485427	1.63283	0.297291	0.766244	NA
42977	NAALAD2	ENSG00000077616.11	clean	chr11:90135670-90147329:+	5.83333	0	1.91389	0	1	NA
42978	NAALAD2	ENSG00000077616.11	clean	chr11:90147516-90149005:+	7.33333	-0.283724	1.92565	-0.147339	0.882864	NA
42979	NAALAD2	ENSG00000077616.11	clean	chr11:90149107-90150481:+	6.83333	0	1.82507	0	1	NA
42980	NAALAD2	ENSG00000077616.11	clean	chr11:90150607-90152297:+	5.5	0	1.89556	0	1	NA
42981	NAALAD2	ENSG00000077616.11	clean	chr11:90152484-90158144:+	4.75	0	1.90864	0	1	NA
42982	NAALAD2	ENSG00000077616.11	clean	chr11:90152484-90163309:+	4.875	0	1.8879	0	1	NA
42983	NAALAD2	ENSG00000077616.11	clean	chr11:90152484-90191557:+	4.75	0	1.90864	0	1	NA
42984	NAALAD2	ENSG00000077616.11	clean	chr11:90158238-90159238:+	4.625	-1.58043	1.69629	-0.931697	0.351493	NA
42985	NAALAD2	ENSG00000077616.11	clean	chr11:90158238-90162948:+	4.91667	0.55254	1.88782	0.292687	0.769762	NA
42986	NAALAD2	ENSG00000077616.11	clean	chr11:90159337-90162948:+	4.29167	0.0382028	1.93244	0.0197692	0.984228	NA
42987	NAALAD2	ENSG00000077616.11	clean	chr11:90163034-90163309:+	4.20833	1.06133	1.90016	0.558548	0.57647	NA
42988	NAALAD2	ENSG00000077616.11	clean	chr11:90163429-90163534:+	5.45833	0	2.04245	0	1	NA
42989	NAALAD2	ENSG00000077616.11	clean	chr11:90163617-90168928:+	2	0.296709	2.02703	0.146376	0.883625	NA
42990	NAALAD2	ENSG00000077616.11	clean	chr11:90168992-90170068:+	1.41667	0	2.62368	0	1	NA
42991	NAALAD2	ENSG00000077616.11	clean	chr11:90170136-90173823:+	2.08333	0	2.52856	0	1	NA
42992	NAALAD2	ENSG00000077616.11	clean	chr11:90173915-90175971:+	1.70833	0	2.50843	0	1	NA
42993	NAALAD2	ENSG00000077616.11	clean	chr11:90176062-90177852:+	2.20833	0	2.26641	0	1	NA
42994	NAALAD2	ENSG00000077616.11	clean	chr11:90178117-90181619:+	1.75	0	2.49814	0	1	NA
42995	NAALAD2	ENSG00000077616.11	clean	chr11:90181701-90182915:+	1.91667	0	2.09254	0	1	NA
42996	NAALAD2	ENSG00000077616.11	clean	chr11:90183008-90191557:+	1.70833	0	2.63806	0	1	NA
42997	CHORDC1	ENSG00000110172.12	clean	chr11:90202551-90202812:-	37.9167	-0.508546	1.42017	-0.358087	0.720278	NA
42998	CHORDC1	ENSG00000110172.12	clean	chr11:90202875-90203307:-	46.125	0.0285696	1.7464	0.0163591	0.986948	1
42999	CHORDC1	ENSG00000110172.12	clean	chr11:90203427-90205459:-	39.2083	-0.140989	1.09709	-0.128511	0.897744	1
43000	CHORDC1	ENSG00000110172.12	known-exon	chr11:90205565-90206201:-	54.4583	-1.13223	0.795481	-1.42333	0.154641	1
43001	CHORDC1	ENSG00000110172.12	clean	chr11:90210594-90211214:-	47.4583	1.09094	1.35375	0.805868	0.420319	1
43002	CHORDC1	ENSG00000110172.12	clean	chr11:90211318-90214017:-	59	-0.0739027	0.833865	-0.0886267	0.929379	1
43003	CHORDC1	ENSG00000110172.12	clean	chr11:90213420-90214017:-	59.5	-0.379788	0.7929	-0.478986	0.631948	1
43004	CHORDC1	ENSG00000110172.12	clean	chr11:90214175-90215173:-	47	-1.81576	1.50408	-1.20722	0.227347	1
43005	CHORDC1	ENSG00000110172.12	clean	chr11:90214175-90218134:-	47.3333	-0.727182	1.07481	-0.67657	0.498679	1
43006	CHORDC1	ENSG00000110172.12	clean	chr11:90215230-90218134:-	37.0833	-0.896441	1.0657	-0.841175	0.40025	NA
43007	CHORDC1	ENSG00000110172.12	clean	chr11:90218184-90222890:-	44.2917	0.309525	0.97532	0.317358	0.750972	1
43008	FAT3	ENSG00000165323.15	clean	chr11:92355404-92524633:+	8.70833	0	1.79741	0	1	NA
43009	FAT3	ENSG00000165323.15	clean	chr11:92524948-92697383:+	7.125	0	1.80892	0	1	NA
43010	FAT3	ENSG00000165323.15	clean	chr11:92697445-92761855:+	6.66667	0	1.89667	0	1	NA
43011	FAT3	ENSG00000165323.15	clean	chr11:92762170-92764878:+	8.125	0	1.80093	0	1	NA
43012	FAT3	ENSG00000165323.15	clean	chr11:92765089-92774040:+	5.41667	0	1.97731	0	1	NA
43013	FAT3	ENSG00000165323.15	clean	chr11:92774180-92789942:+	6.25	0	1.92849	0	1	NA
43014	FAT3	ENSG00000165323.15	clean	chr11:92790218-92792766:+	5.16667	-1.88779	1.84437	-1.02355	0.30605	NA
43015	FAT3	ENSG00000165323.15	clean	chr11:92792977-92797835:+	6.29167	0	1.8944	0	1	NA
43016	FAT3	ENSG00000165323.15	clean	chr11:92801909-92805152:+	5.75	0	1.88233	0	1	NA
43017	FAT3	ENSG00000165323.15	clean	chr11:92805349-92806361:+	5.5	0	2.05965	0	1	NA
43018	FAT3	ENSG00000165323.15	clean	chr11:92806515-92809842:+	4.70833	0	1.93251	0	1	NA
43019	FAT3	ENSG00000165323.15	clean	chr11:92810076-92831621:+	5.5	0	1.91789	0	1	NA
43020	FAT3	ENSG00000165323.15	clean	chr11:92832011-92834869:+	4.54167	-3.14896	1.69642	-1.85624	0.0634196	NA
43021	FAT3	ENSG00000165323.15	clean	chr11:92835084-92836565:+	7.20833	-2.33689	1.75581	-1.33095	0.183205	NA
43022	FAT3	ENSG00000165323.15	clean	chr11:92836703-92837662:+	5.375	-1.54676	1.88421	-0.820905	0.4117	NA
43023	FAT3	ENSG00000165323.15	clean	chr11:92837806-92840561:+	5.20833	-2.36674	1.80406	-1.31189	0.189556	NA
43024	FAT3	ENSG00000165323.15	clean	chr11:92840759-92843933:+	4.16667	0	1.95973	0	1	NA
43025	FAT3	ENSG00000165323.15	clean	chr11:92844732-92857213:+	4.16667	0	1.94427	0	1	NA
43026	FAT3	ENSG00000165323.15	clean	chr11:92857348-92859164:+	5.29167	0	1.93414	0	1	NA
43027	FAT3	ENSG00000165323.15	clean	chr11:92859322-92866740:+	4.08333	0	2.06444	0	1	NA
43028	FAT3	ENSG00000165323.15	clean	chr11:92867209-92880730:+	4.29167	0	2.01171	0	1	NA
43029	FAT3	ENSG00000165323.15	clean	chr11:92880884-92882737:+	4.58333	-2.11933	2.01478	-1.05189	0.292848	NA
43030	FAT3	ENSG00000165323.15	clean	chr11:92883393-92886999:+	4.79167	-0.436098	1.76774	-0.246698	0.805142	NA
43031	FAT3	ENSG00000165323.15	clean	chr11:92887113-92889188:+	4.25	0.241009	1.58514	0.152042	0.879154	NA
43032	FAT3	ENSG00000165323.15	clean	chr11:92887113-92890490:+	5.08333	-0.0524666	1.71317	-0.0306254	0.975568	NA
43033	FAT3	ENSG00000165323.15	clean	chr11:92889248-92889855:+	3	0.969936	1.96727	0.493036	0.621987	NA
43034	FAT3	ENSG00000165323.15	clean	chr11:92889891-92890490:+	4.5	0	1.98249	0	1	NA
43035	AP003171.2	ENSG00000255127.3	clean	chr11:92915964-92931048:+	0	NA	NA	NA	NA	NA
43036	MTNR1B	ENSG00000134640.2	clean	chr11:92969948-92981446:+	0	NA	NA	NA	NA	NA
43037	MTNR1B	ENSG00000134640.2	clean	chr11:92969948-92984806:+	0	NA	NA	NA	NA	NA
43038	SLC36A4	ENSG00000180773.15	clean	chr11:93148844-93154107:-	16.375	0.442005	1.55843	0.283621	0.776701	NA
43039	SLC36A4	ENSG00000180773.15	clean	chr11:93154277-93162705:-	15.7083	0.258312	1.56313	0.165253	0.868745	NA
43040	SLC36A4	ENSG00000180773.15	clean	chr11:93162875-93165917:-	13.625	1.39343	1.65004	0.844484	0.398399	NA
43041	SLC36A4	ENSG00000180773.15	clean	chr11:93166016-93167943:-	18.875	-1.08113	1.15876	-0.933007	0.350816	NA
43042	SLC36A4	ENSG00000180773.15	clean	chr11:93180881-93181690:-	15.4167	1.22374	1.64525	0.743798	0.456998	NA
43043	SLC36A4	ENSG00000180773.15	clean	chr11:93181786-93182805:-	15.2917	0.521347	0.783085	0.66576	0.505564	NA
43044	SLC36A4	ENSG00000180773.15	clean	chr11:93182894-93184429:-	10.6667	1.03889	1.26018	0.824396	0.409714	NA
43045	SLC36A4	ENSG00000180773.15	clean	chr11:93184520-93185690:-	11.6667	-0.628028	1.34516	-0.466878	0.640587	NA
43046	SLC36A4	ENSG00000180773.15	clean	chr11:93185814-93197191:-	11.875	0	1.77518	0	1	NA
43047	SLC36A4	ENSG00000180773.15	clean	chr11:93185814-93197777:-	11.875	0	1.77518	0	1	NA
43048	DEUP1	ENSG00000165325.13	clean	chr11:93330092-93332215:+	0	NA	NA	NA	NA	NA
43049	DEUP1	ENSG00000165325.13	clean	chr11:93330772-93332215:+	0	NA	NA	NA	NA	NA
43050	DEUP1	ENSG00000165325.13	clean	chr11:93332288-93352302:+	0	NA	NA	NA	NA	NA
43051	DEUP1	ENSG00000165325.13	clean	chr11:93332288-93355370:+	0	NA	NA	NA	NA	NA
43052	DEUP1	ENSG00000165325.13	clean	chr11:93352408-93355370:+	0	NA	NA	NA	NA	NA
43053	DEUP1	ENSG00000165325.13	clean	chr11:93355542-93356947:+	0	NA	NA	NA	NA	NA
43054	DEUP1	ENSG00000165325.13	clean	chr11:93357043-93364159:+	0	NA	NA	NA	NA	NA
43055	DEUP1	ENSG00000165325.13	clean	chr11:93364294-93370072:+	0.0416667	0	8.49378	0	1	NA
43056	DEUP1	ENSG00000165325.13	clean	chr11:93370186-93371037:+	0	NA	NA	NA	NA	NA
43057	DEUP1	ENSG00000165325.13	clean	chr11:93371280-93385397:+	0	NA	NA	NA	NA	NA
43058	DEUP1	ENSG00000165325.13	clean	chr11:93383610-93385397:+	0	NA	NA	NA	NA	NA
43059	DEUP1	ENSG00000165325.13	clean	chr11:93385543-93389019:+	0	NA	NA	NA	NA	NA
43060	DEUP1	ENSG00000165325.13	clean	chr11:93389125-93394458:+	0	NA	NA	NA	NA	NA
43061	DEUP1	ENSG00000165325.13	clean	chr11:93394656-93396238:+	0	NA	NA	NA	NA	NA
43062	DEUP1	ENSG00000165325.13	clean	chr11:93396325-93408230:+	0	NA	NA	NA	NA	NA
43063	DEUP1	ENSG00000165325.13	clean	chr11:93408427-93414999:+	0	NA	NA	NA	NA	NA
43064	DEUP1	ENSG00000165325.13	clean	chr11:93411222-93414999:+	0	NA	NA	NA	NA	NA
43065	SMCO4	ENSG00000166002.7	clean	chr11:93479269-93499275:-	21.3333	0	1.71454	0	1	NA
43066	SMCO4	ENSG00000166002.7	clean	chr11:93499348-93523336:-	11.4583	0	1.76314	0	1	NA
43067	SMCO4	ENSG00000166002.7	clean	chr11:93499348-93537845:-	11.4583	0	1.76314	0	1	NA
43068	SMCO4	ENSG00000166002.7	clean	chr11:93499348-93543275:-	12.7083	0	1.7464	0	1	NA
43069	CEP295	ENSG00000166004.15	clean	chr11:93661774-93666681:+	12.5833	0.192293	0.938558	0.204881	0.837665	NA
43070	CEP295	ENSG00000166004.15	clean	chr11:93666815-93667606:+	18.0833	0.210767	1.05734	0.199336	0.842	NA
43071	CEP295	ENSG00000166004.15	clean	chr11:93667807-93668807:+	17.0833	-0.449078	0.987756	-0.454645	0.649365	NA
43072	CEP295	ENSG00000166004.15	clean	chr11:93668932-93669676:+	14.125	0.0191093	0.985356	0.0193933	0.984527	NA
43073	CEP295	ENSG00000166004.15	clean	chr11:93669770-93675570:+	16.25	-0.404388	1.46324	-0.276365	0.782267	NA
43074	CEP295	ENSG00000166004.15	clean	chr11:93675666-93679411:+	15.3333	0.352672	1.38659	0.254344	0.79923	NA
43075	CEP295	ENSG00000166004.15	clean	chr11:93679552-93683558:+	16.75	-0.494669	1.87689	-0.263559	0.79212	NA
43076	CEP295	ENSG00000166004.15	clean	chr11:93683742-93683963:+	13.625	-2.60416	1.44395	-1.8035	0.0713104	NA
43077	CEP295	ENSG00000166004.15	clean	chr11:93684128-93687643:+	14.6667	1.28586	1.24319	1.03432	0.300985	NA
43078	CEP295	ENSG00000166004.15	clean	chr11:93687865-93691682:+	15.1667	0	1.82922	0	1	NA
43079	CEP295	ENSG00000166004.15	clean	chr11:93691775-93691926:+	15.8333	-0.597591	1.73792	-0.343854	0.730956	NA
43080	CEP295	ENSG00000166004.15	clean	chr11:93691775-93695496:+	17.5	0.137504	1.36841	0.100485	0.91996	NA
43081	CEP295	ENSG00000166004.15	clean	chr11:93692030-93695496:+	17.2917	-0.0627351	1.37296	-0.0456932	0.963555	NA
43082	CEP295	ENSG00000166004.15	clean	chr11:93695634-93696319:+	11.75	-2.15729	1.58399	-1.36193	0.173221	NA
43083	CEP295	ENSG00000166004.15	clean	chr11:93696417-93696681:+	15.75	1.23804	1.71685	0.72111	0.470842	NA
43084	CEP295	ENSG00000166004.15	clean	chr11:93700186-93702459:+	14.3333	-0.00578104	1.29062	-0.00447929	0.996426	NA
43085	CEP295	ENSG00000166004.15	clean	chr11:93702637-93702775:+	13.4583	-0.589827	1.78778	-0.329922	0.741459	NA
43086	CEP295	ENSG00000166004.15	clean	chr11:93702637-93706744:+	15.8333	-0.517011	1.79355	-0.288262	0.773147	NA
43087	CEP295	ENSG00000166004.15	clean	chr11:93702919-93706744:+	15.2083	-0.376833	1.80537	-0.208729	0.83466	NA
43088	CEP295	ENSG00000166004.15	clean	chr11:93706897-93721311:+	15.0833	0	1.811	0	1	NA
43089	CEP295	ENSG00000166004.15	clean	chr11:93724375-93725650:+	15.3333	-0.0295436	1.07012	-0.0276077	0.977975	NA
43090	CEP295	ENSG00000166004.15	clean	chr11:93725831-93726975:+	12.5417	-0.222391	1.24295	-0.178922	0.857999	NA
43091	CEP295	ENSG00000166004.15	clean	chr11:93727637-93728680:+	11.75	0.82597	1.56288	0.528491	0.597158	NA
43092	CEP295	ENSG00000166004.15	clean	chr11:93728821-93729433:+	16.9167	0.321928	0.992934	0.324219	0.745772	NA
43093	CEP295	ENSG00000166004.15	clean	chr11:93729530-93729610:+	17.3333	0.235955	1.00329	0.235181	0.814068	NA
43094	CEP295	ENSG00000166004.15	clean	chr11:93729781-93729869:+	19.9583	-1.4365	1.51813	-0.946228	0.344032	NA
43095	CEP295	ENSG00000166004.15	clean	chr11:93729969-93730048:+	19.75	0.40632	1.18944	0.341607	0.732646	NA
43096	CEP295	ENSG00000166004.15	known-exon	chr11:93730148-93730230:+	16.6667	0.0682352	1.03756	0.0657649	0.947565	NA
43097	TAF1D	ENSG00000166012.17	clean	chr11:93731216-93731752:-	100.458	-0.423394	0.51418	-0.823436	0.41026	1
43098	TAF1D	ENSG00000166012.17	clean	chr11:93733419-93734624:-	62.1667	-0.063481	0.468253	-0.13557	0.892161	1
43099	TAF1D	ENSG00000166012.17	clean	chr11:93733397-93734962:-	50.6667	0.0198278	0.479871	0.0413189	0.967042	1
43100	TAF1D	ENSG00000166012.17	clean	chr11:93734660-93734962:-	56.9167	-0.632177	0.525362	-1.20332	0.228854	1
43101	TAF1D	ENSG00000166012.17	clean	chr11:93736304-93736693:-	41.0417	-0.294466	0.610198	-0.482573	0.629399	1
43102	TAF1D	ENSG00000166012.17	clean	chr11:93736751-93737063:-	52.5833	-0.423362	0.58277	-0.726464	0.467554	1
43103	TAF1D	ENSG00000166012.17	clean	chr11:93737239-93738108:-	53.4167	-1.18551	0.550814	-2.15229	0.0313745	1
43104	TAF1D	ENSG00000166012.17	clean	chr11:93737239-93739236:-	52.4167	-1.03859	0.568955	-1.82544	0.0679347	1
43105	TAF1D	ENSG00000166012.17	clean	chr11:93738499-93739236:-	47.375	-1.10425	0.622898	-1.77276	0.0762677	1
43106	TAF1D	ENSG00000166012.17	clean	chr11:93738499-93741321:-	45.5417	-0.878585	0.617082	-1.42377	0.154512	1
43107	TAF1D	ENSG00000166012.17	clean	chr11:93739331-93741321:-	40.5	-0.714281	0.662345	-1.07841	0.28085	1
43108	TAF1D	ENSG00000166012.17	clean	chr11:93739331-93742702:-	36.4583	-0.766058	0.74759	-1.0247	0.305503	NA
43109	C11orf54	ENSG00000182919.14	clean	chr11:93741728-93741962:+	23.0833	0.719583	0.872772	0.82448	0.409667	NA
43110	C11orf54	ENSG00000182919.14	clean	chr11:93741728-93742718:+	22.7917	-0.417919	0.994791	-0.420108	0.674407	NA
43111	C11orf54	ENSG00000182919.14	clean	chr11:93741728-93750345:+	32	-0.767337	1.1606	-0.661155	0.508513	NA
43112	TAF1D	ENSG00000166012.17	clean	chr11:93742898-93784303:-	0.125	0	8.49378	0	1	NA
43113	C11orf54	ENSG00000182919.14	known-exon	chr11:93746480-93747301:+	3.70833	-1.72601	1.76275	-0.979157	0.327502	NA
43114	C11orf54	ENSG00000182919.14	clean	chr11:93747448-93750345:+	32.25	-0.347383	1.48869	-0.233348	0.815491	NA
43115	AP001273.2	ENSG00000284057.1	clean	chr11:93747448-93753681:+	31.6667	-0.374395	1.70763	-0.219248	0.826457	NA
43116	C11orf54	ENSG00000182919.14	clean	chr11:93750444-93753681:+	27.5	-1.18192	1.74406	-0.677683	0.497973	NA
43117	AP001273.2	ENSG00000284057.1	clean	chr11:93753755-93753935:+	27.2083	2.79158	1.40973	1.98022	0.0476785	NA
43118	C11orf54	ENSG00000182919.14	clean	chr11:93754037-93757315:+	37.9583	-1.2458	1.70648	-0.730043	0.465364	NA
43119	AP001273.2	ENSG00000284057.1	clean	chr11:93755386-93757315:+	37.7917	0	1.71194	0	1	NA
43120	C11orf54	ENSG00000182919.14	clean	chr11:93755386-93759741:+	37.4583	0	1.70572	0	1	NA
43121	AP001273.2	ENSG00000284057.1	clean	chr11:93757465-93759741:+	34.1667	-1.28086	1.71995	-0.744708	0.456448	NA
43122	C11orf54	ENSG00000182919.14	clean	chr11:93759858-93761514:+	25.625	0	1.7188	0	1	NA
43123	AP001273.2	ENSG00000284057.1	clean	chr11:93759858-93784627:+	25.5	0	1.72007	0	1	NA
43124	AP001273.2	ENSG00000284057.1	clean	chr11:93784763-93788000:+	21.75	-0.129281	1.11503	-0.115944	0.907697	NA
43125	MED17	ENSG00000042429.12	clean	chr11:93784763-93793727:+	30	-0.487185	1.10597	-0.440504	0.659572	NA
43126	MED17	ENSG00000042429.12	clean	chr11:93788167-93790259:+	34.4583	-1.05889	1.25894	-0.841094	0.400295	NA
43127	AP001273.2	ENSG00000284057.1	clean	chr11:93788167-93790573:+	34.875	-1.31836	1.23045	-1.07144	0.28397	NA
43128	MED17	ENSG00000042429.12	clean	chr11:93790343-93790573:+	34.6667	-0.476312	1.11398	-0.427577	0.668959	NA
43129	AP001273.2	ENSG00000284057.1	clean	chr11:93790793-93793727:+	30.1667	-0.758989	1.07467	-0.706252	0.480032	NA
43130	AP001273.2	ENSG00000284057.1	clean	chr11:93793864-93793950:+	30.2917	0.706592	0.780702	0.905073	0.365427	NA
43131	AP001273.2	ENSG00000284057.1	clean	chr11:93794035-93794907:+	35.7917	0.273019	1.04071	0.262339	0.79306	NA
43132	MED17	ENSG00000042429.12	clean	chr11:93794035-93796409:+	37.4167	0.303069	0.886081	0.342034	0.732326	NA
43133	AP001273.2	ENSG00000284057.1	clean	chr11:93795060-93796409:+	35.1667	0.348695	0.788401	0.442281	0.658286	NA
43134	AP001273.2	ENSG00000284057.1	clean	chr11:93797719-93801834:+	25.9583	0.130826	0.748275	0.174836	0.861208	NA
43135	MED17	ENSG00000042429.12	clean	chr11:93797719-93807517:+	29.2083	0.0975171	0.868617	0.112267	0.910612	NA
43136	AP001273.2	ENSG00000284057.1	clean	chr11:93801972-93807517:+	28.875	-0.145197	0.922862	-0.157333	0.874982	NA
43137	AP001273.2	ENSG00000284057.1	known-exon	chr11:93807635-93809716:+	29.7083	-0.49699	0.885982	-0.560948	0.574833	NA
43138	AP001273.2	ENSG00000284057.1	clean	chr11:93809876-93811852:+	23.5	-0.65025	1.27451	-0.510194	0.609915	NA
43139	VSTM5	ENSG00000214376.6	clean	chr11:93820612-93820742:-	0	NA	NA	NA	NA	NA
43140	VSTM5	ENSG00000214376.6	clean	chr11:93820883-93820996:-	0	NA	NA	NA	NA	NA
43141	VSTM5	ENSG00000214376.6	clean	chr11:93821323-93850411:-	0	NA	NA	NA	NA	NA
43142	HEPHL1	ENSG00000181333.12	clean	chr11:94021538-94045672:+	0.125	0	8.49378	0	1	NA
43143	HEPHL1	ENSG00000181333.12	clean	chr11:94045917-94063507:+	0.0416667	0	8.49378	0	1	NA
43144	HEPHL1	ENSG00000181333.12	clean	chr11:94063720-94064330:+	0.208333	0	8.26243	0	1	NA
43145	HEPHL1	ENSG00000181333.12	clean	chr11:94064510-94067495:+	0.0833333	0	8.49378	0	1	NA
43146	HEPHL1	ENSG00000181333.12	clean	chr11:94067750-94070373:+	0.125	0	8.49378	0	1	NA
43147	HEPHL1	ENSG00000181333.12	clean	chr11:94070542-94073024:+	0.125	0	8.45286	0	1	NA
43148	HEPHL1	ENSG00000181333.12	clean	chr11:94073164-94073307:+	0.0833333	0	8.49378	0	1	NA
43149	HEPHL1	ENSG00000181333.12	clean	chr11:94073439-94075173:+	0.0416667	0	8.49378	0	1	NA
43150	HEPHL1	ENSG00000181333.12	clean	chr11:94075385-94082417:+	0.125	0	8.49378	0	1	NA
43151	HEPHL1	ENSG00000181333.12	clean	chr11:94082568-94085976:+	0.0416667	0	8.49378	0	1	NA
43152	HEPHL1	ENSG00000181333.12	clean	chr11:94086189-94088754:+	0.0416667	0	8.49378	0	1	NA
43153	HEPHL1	ENSG00000181333.12	clean	chr11:94088968-94093500:+	0.0416667	0	8.49378	0	1	NA
43154	HEPHL1	ENSG00000181333.12	clean	chr11:94101335-94102913:+	0.125	0	8.47335	0	1	NA
43155	HEPHL1	ENSG00000181333.12	clean	chr11:94103020-94104527:+	0.0416667	0	8.49378	0	1	NA
43156	HEPHL1	ENSG00000181333.12	clean	chr11:94104750-94105990:+	0.125	0	8.49378	0	1	NA
43157	HEPHL1	ENSG00000181333.12	clean	chr11:94106130-94110902:+	0.0833333	0	8.47335	0	1	NA
43158	HEPHL1	ENSG00000181333.12	clean	chr11:94111065-94111536:+	0.0416667	0	8.49378	0	1	NA
43159	HEPHL1	ENSG00000181333.12	clean	chr11:94111605-94111691:+	0.0833333	0	8.49378	0	1	NA
43160	PANX1	ENSG00000110218.9	clean	chr11:94129493-94153490:+	11.6667	0	1.77945	0	1	NA
43161	PANX1	ENSG00000110218.9	clean	chr11:94153630-94178368:+	17.5417	0	1.75438	0	1	NA
43162	PANX1	ENSG00000110218.9	clean	chr11:94178592-94179601:+	19.625	0.0269682	1.18698	0.0227199	0.981874	NA
43163	PANX1	ENSG00000110218.9	clean	chr11:94180257-94180789:+	24.1667	-0.0675628	1.51257	-0.0446676	0.964372	NA
43164	IZUMO1R	ENSG00000183560.9	clean	chr11:94305774-94306512:+	0	NA	NA	NA	NA	NA
43165	IZUMO1R	ENSG00000183560.9	clean	chr11:94306701-94307164:+	0	NA	NA	NA	NA	NA
43166	IZUMO1R	ENSG00000183560.9	clean	chr11:94307300-94307423:+	0.0416667	0	8.49378	0	1	NA
43167	GPR83	ENSG00000123901.9	clean	chr11:94393618-94396398:-	0.458333	0	4.52236	0	1	NA
43168	GPR83	ENSG00000123901.9	clean	chr11:94393618-94400860:-	0.458333	0	4.52236	0	1	NA
43169	GPR83	ENSG00000123901.9	clean	chr11:94396524-94400860:-	0.125	0	8.49378	0	1	NA
43170	MRE11	ENSG00000020922.12	clean	chr11:94420181-94429910:-	31.1667	0	1.74512	0	1	NA
43171	MRE11	ENSG00000020922.12	clean	chr11:94429986-94435831:-	36.8333	0.784692	1.74711	0.449138	0.653332	NA
43172	MRE11	ENSG00000020922.12	clean	chr11:94435899-94437176:-	37.625	0.327803	1.42268	0.230411	0.817772	NA
43173	MRE11	ENSG00000020922.12	clean	chr11:94437235-94445809:-	32.0833	0	1.76233	0	1	NA
43174	MRE11	ENSG00000020922.12	clean	chr11:94437235-94447218:-	36.1667	0	1.72493	0	1	NA
43175	MRE11	ENSG00000020922.12	clean	chr11:94445890-94447218:-	34.8333	-0.984229	1.37964	-0.713396	0.475601	NA
43176	MRE11	ENSG00000020922.12	clean	chr11:94447438-94456275:-	37.3333	0	1.74565	0	1	NA
43177	MRE11	ENSG00000020922.12	clean	chr11:94456338-94459407:-	39.9583	0	1.75921	0	1	1
43178	MRE11	ENSG00000020922.12	clean	chr11:94459581-94460935:-	49.7083	-0.0498958	1.74393	-0.0286112	0.977175	1
43179	MRE11	ENSG00000020922.12	clean	chr11:94464239-94467812:-	46.5	0.700355	1.71553	0.408245	0.683094	1
43180	MRE11	ENSG00000020922.12	clean	chr11:94467893-94470470:-	43.7083	-0.256945	0.813906	-0.315693	0.752235	1
43181	MRE11	ENSG00000020922.12	clean	chr11:94470642-94471573:-	40.0417	-0.406319	1.55609	-0.261115	0.794004	1
43182	MRE11	ENSG00000020922.12	clean	chr11:94471759-94476288:-	38.0417	-0.28425	0.894019	-0.317947	0.750525	NA
43183	MRE11	ENSG00000020922.12	clean	chr11:94475619-94476288:-	37.3333	-0.759107	0.984128	-0.771349	0.4405	NA
43184	MRE11	ENSG00000020922.12	clean	chr11:94476403-94478734:-	45.6667	0	1.74952	0	1	1
43185	MRE11	ENSG00000020922.12	clean	chr11:94478876-94479673:-	40.3333	-1.10383	1.33744	-0.825334	0.409182	1
43186	MRE11	ENSG00000020922.12	clean	chr11:94478876-94485923:-	51.9583	-0.219876	1.27096	-0.173	0.862652	1
43187	MRE11	ENSG00000020922.12	clean	chr11:94479761-94485923:-	53.2917	-0.812369	1.39998	-0.580274	0.56173	1
43188	MRE11	ENSG00000020922.12	clean	chr11:94483839-94485923:-	51.5833	-0.826997	1.40366	-0.589174	0.555745	1
43189	MRE11	ENSG00000020922.12	clean	chr11:94486084-94490832:-	49.0833	-1.08963	1.732	-0.629116	0.529273	1
43190	MRE11	ENSG00000020922.12	clean	chr11:94490965-94492641:-	40.625	-1.62255	1.5271	-1.06251	0.288006	1
43191	MRE11	ENSG00000020922.12	clean	chr11:94492897-94493683:-	27.5833	-0.396352	0.876611	-0.452141	0.651167	NA
43192	ANKRD49	ENSG00000168876.9	clean	chr11:94494035-94496603:+	15.2917	-0.331746	1.01281	-0.327551	0.743251	NA
43193	ANKRD49	ENSG00000168876.9	known-exon	chr11:94497964-94498070:+	35.375	0.0455629	0.590061	0.0772172	0.938451	NA
43194	C11orf97	ENSG00000257057.3	clean	chr11:94512673-94517582:+	0.125	0	8.47335	0	1	NA
43195	C11orf97	ENSG00000257057.3	clean	chr11:94517687-94528083:+	0.0833333	0	8.49378	0	1	NA
43196	C11orf97	ENSG00000257057.3	clean	chr11:94528209-94531895:+	0.0416667	0	8.49378	0	1	NA
43197	PIWIL4	ENSG00000134627.12	clean	chr11:94567605-94568729:+	0	NA	NA	NA	NA	NA
43198	PIWIL4	ENSG00000134627.12	clean	chr11:94567802-94568729:+	0	NA	NA	NA	NA	NA
43199	PIWIL4	ENSG00000134627.12	clean	chr11:94568808-94574998:+	0.0416667	0	8.49378	0	1	NA
43200	PIWIL4	ENSG00000134627.12	clean	chr11:94575130-94577277:+	0.0833333	0	8.49378	0	1	NA
43201	PIWIL4	ENSG00000134627.12	clean	chr11:94577492-94583447:+	0.0833333	0	8.47335	0	1	NA
43202	PIWIL4	ENSG00000134627.12	clean	chr11:94583569-94585444:+	0.166667	0	8.49378	0	1	NA
43203	PIWIL4	ENSG00000134627.12	clean	chr11:94585525-94587049:+	0.291667	0	5.60408	0	1	NA
43204	PIWIL4	ENSG00000134627.12	clean	chr11:94587247-94589120:+	0.458333	0	8.41174	0	1	NA
43205	PIWIL4	ENSG00000134627.12	clean	chr11:94589232-94593517:+	0.208333	0	8.26243	0	1	NA
43206	PIWIL4	ENSG00000134627.12	clean	chr11:94593641-94595308:+	0.208333	0	8.49378	0	1	NA
43207	PIWIL4	ENSG00000134627.12	clean	chr11:94595426-94597803:+	0.375	0	6.02799	0	1	NA
43208	PIWIL4	ENSG00000134627.12	clean	chr11:94597915-94601794:+	0	NA	NA	NA	NA	NA
43209	PIWIL4	ENSG00000134627.12	clean	chr11:94601979-94603983:+	0.0833333	0	8.49378	0	1	NA
43210	PIWIL4	ENSG00000134627.12	clean	chr11:94604056-94607438:+	0.125	0	8.49378	0	1	NA
43211	PIWIL4	ENSG00000134627.12	clean	chr11:94608686-94616492:+	0.208333	0	7.02775	0	1	NA
43212	PIWIL4	ENSG00000134627.12	clean	chr11:94616563-94617953:+	0.208333	0	8.25627	0	1	NA
43213	PIWIL4	ENSG00000134627.12	clean	chr11:94618107-94619759:+	0.291667	0	6.50149	0	1	NA
43214	PIWIL4	ENSG00000134627.12	clean	chr11:94619885-94619996:+	0.25	0	7.88318	0	1	NA
43215	PIWIL4	ENSG00000134627.12	clean	chr11:94620144-94620875:+	0.166667	0	8.47335	0	1	NA
43216	AMOTL1	ENSG00000166025.18	clean	chr11:94706597-94728920:+	0.5	0	4.30622	0	1	NA
43217	AMOTL1	ENSG00000166025.18	clean	chr11:94729055-94740937:+	0.708333	0	3.31862	0	1	NA
43218	AMOTL1	ENSG00000166025.18	clean	chr11:94740988-94795010:+	21.1667	0	1.73889	0	1	NA
43219	AMOTL1	ENSG00000166025.18	clean	chr11:94768560-94795010:+	22.375	0	1.7232	0	1	NA
43220	AMOTL1	ENSG00000166025.18	clean	chr11:94768560-94799389:+	33.25	0	1.73311	0	1	NA
43221	AMOTL1	ENSG00000166025.18	clean	chr11:94795160-94799389:+	33.2083	0	1.73363	0	1	NA
43222	AMOTL1	ENSG00000166025.18	clean	chr11:94800311-94821529:+	35.3333	-0.857286	1.64617	-0.520775	0.602524	NA
43223	AMOTL1	ENSG00000166025.18	clean	chr11:94820385-94821529:+	34.9167	-0.916403	1.75164	-0.523168	0.600857	NA
43224	AMOTL1	ENSG00000166025.18	clean	chr11:94821821-94830049:+	40.75	-1.85773	1.62196	-1.14536	0.25206	1
43225	AMOTL1	ENSG00000166025.18	clean	chr11:94830194-94831451:+	64.375	0.257158	0.937055	0.274432	0.783753	1
43226	AMOTL1	ENSG00000166025.18	clean	chr11:94831541-94850113:+	49.875	-0.803291	1.73185	-0.463833	0.642767	1
43227	AMOTL1	ENSG00000166025.18	clean	chr11:94850259-94853932:+	43.375	-1.50079	1.51417	-0.991166	0.321605	1
43228	AMOTL1	ENSG00000166025.18	clean	chr11:94854082-94859524:+	37.6667	0.0618797	0.86946	0.0711703	0.943262	NA
43229	AMOTL1	ENSG00000166025.18	clean	chr11:94859715-94864734:+	45.1667	0.530917	1.202	0.441696	0.658709	1
43230	AMOTL1	ENSG00000166025.18	clean	chr11:94864860-94865941:+	24.2083	0.100801	0.954589	0.105596	0.915903	NA
43231	AMOTL1	ENSG00000166025.18	clean	chr11:94866168-94869197:+	29.9167	-0.0497522	0.915116	-0.0543671	0.956643	NA
43232	AMOTL1	ENSG00000166025.18	clean	chr11:94869473-94870688:+	32.3333	-0.499734	0.706217	-0.707621	0.479181	NA
43233	CWC15	ENSG00000150316.12	clean	chr11:94963514-94966294:-	169.5	0.330333	0.910034	0.36299	0.716612	1
43234	CWC15	ENSG00000150316.12	clean	chr11:94966413-94969988:-	131.833	-0.202298	1.36958	-0.147708	0.882573	1
43235	CWC15	ENSG00000150316.12	clean	chr11:94970096-94970976:-	142.75	0.0665732	0.940426	0.0707904	0.943565	1
43236	CWC15	ENSG00000150316.12	clean	chr11:94971065-94971374:-	162.167	0.678681	0.545189	1.24485	0.213185	1
43237	CWC15	ENSG00000150316.12	clean	chr11:94971487-94972054:-	161.583	-0.260422	1.35881	-0.191654	0.848013	1
43238	CWC15	ENSG00000150316.12	clean	chr11:94972193-94973497:-	120.75	0.636216	0.679426	0.936403	0.349066	1
43239	KDM4D	ENSG00000186280.7	clean	chr11:94974068-94975653:+	4.20833	0	1.95502	0	1	NA
43240	KDM4D	ENSG00000186280.7	clean	chr11:94974068-94997023:+	4.45833	0	1.90779	0	1	NA
43241	KDM4D	ENSG00000186280.7	clean	chr11:94975748-94997023:+	3.375	0	1.9237	0	1	NA
43242	AP002383.3	ENSG00000256779.2	clean	chr11:95038561-95039344:+	0.0416667	0	8.49378	0	1	NA
43243	ENDOD1	ENSG00000149218.5	clean	chr11:95090227-95128376:+	21	0	1.76889	0	1	NA
43244	SESN3	ENSG00000149212.12	clean	chr11:95173341-95175497:-	17.375	0.561066	1.64835	0.34038	0.73357	NA
43245	SESN3	ENSG00000149212.12	clean	chr11:95175642-95177718:-	19.4167	-1.17665	1.72715	-0.681265	0.495704	NA
43246	SESN3	ENSG00000149212.12	clean	chr11:95177909-95178709:-	18.375	-0.731509	1.29913	-0.563076	0.573383	NA
43247	SESN3	ENSG00000149212.12	clean	chr11:95178828-95184419:-	18.4583	-1.14639	1.4565	-0.787084	0.431232	NA
43248	SESN3	ENSG00000149212.12	clean	chr11:95184594-95185255:-	26.75	-1.37469	1.62708	-0.844884	0.398176	NA
43249	SESN3	ENSG00000149212.12	clean	chr11:95185492-95189778:-	19.3333	0	1.74638	0	1	NA
43250	SESN3	ENSG00000149212.12	clean	chr11:95185492-95191403:-	26.9583	1.05855	1.72868	0.612346	0.540309	NA
43251	SESN3	ENSG00000149212.12	clean	chr11:95189961-95191403:-	27.375	0.51179	1.18944	0.430277	0.666994	NA
43252	SESN3	ENSG00000149212.12	clean	chr11:95191601-95193456:-	15.9167	0.649811	1.34878	0.481777	0.629964	NA
43253	SESN3	ENSG00000149212.12	clean	chr11:95193522-95200910:-	15.125	0	1.75253	0	1	NA
43254	SESN3	ENSG00000149212.12	clean	chr11:95193522-95201236:-	15.125	0	1.75253	0	1	NA
43255	SESN3	ENSG00000149212.12	clean	chr11:95193522-95224451:-	15.125	0	1.75253	0	1	NA
43256	SESN3	ENSG00000149212.12	clean	chr11:95193522-95230782:-	15.1667	0	1.75274	0	1	NA
43257	SESN3	ENSG00000149212.12	clean	chr11:95193522-95232156:-	15.125	0	1.75253	0	1	NA
43258	SESN3	ENSG00000149212.12	clean	chr11:95201103-95201236:-	0.333333	-1.46746e-05	4.83079	-3.03773e-06	0.999998	NA
43259	SESN3	ENSG00000149212.12	clean	chr11:95201355-95232156:-	0.208333	0	8.21237	0	1	NA
43260	SESN3	ENSG00000149212.12	clean	chr11:95224484-95232156:-	0.708333	2.44267	2.59125	0.942662	0.345854	NA
43261	FAM76B	ENSG00000077458.13	clean	chr11:95771650-95775921:-	22.5417	0.173065	1.06777	0.162081	0.871242	NA
43262	FAM76B	ENSG00000077458.13	clean	chr11:95776023-95778821:-	21.2917	0.39079	1.08301	0.360838	0.718221	NA
43263	FAM76B	ENSG00000077458.13	clean	chr11:95778954-95779606:-	20.4167	0.231244	0.807019	0.286541	0.774464	NA
43264	FAM76B	ENSG00000077458.13	clean	chr11:95779687-95779878:-	23.875	1.06368	1.76178	0.603751	0.546009	NA
43265	FAM76B	ENSG00000077458.13	clean	chr11:95779926-95783064:-	28.8333	-0.19513	1.04885	-0.186042	0.852412	NA
43266	FAM76B	ENSG00000077458.13	clean	chr11:95783264-95786118:-	18.9583	-0.150316	1.10306	-0.136272	0.891607	NA
43267	FAM76B	ENSG00000077458.13	clean	chr11:95787678-95788498:-	15.2083	-0.109	1.02549	-0.106291	0.915352	NA
43268	FAM76B	ENSG00000077458.13	clean	chr11:95788563-95788868:-	16.5	-0.504042	0.647069	-0.778962	0.436002	NA
43269	CEP57	ENSG00000166037.11	clean	chr11:95790142-95799231:+	48.8333	-0.376415	1.51592	-0.248308	0.803896	1
43270	CEP57	ENSG00000166037.11	clean	chr11:95790743-95795515:+	51.5	-0.981717	1.39817	-0.702147	0.482588	1
43271	CEP57	ENSG00000166037.11	clean	chr11:95790743-95799231:+	51.3333	0.499174	1.6282	0.306581	0.759162	1
43272	CEP57	ENSG00000166037.11	clean	chr11:95795559-95799231:+	48.5417	0	1.73256	0	1	1
43273	CEP57	ENSG00000166037.11	clean	chr11:95799388-95812931:+	61.1667	0	1.72122	0	1	1
43274	CEP57	ENSG00000166037.11	clean	chr11:95813111-95813467:+	65.3333	-0.349881	1.71639	-0.203847	0.838473	1
43275	CEP57	ENSG00000166037.11	clean	chr11:95813589-95815117:+	68.4167	0.138432	1.17938	0.117377	0.906561	1
43276	CEP57	ENSG00000166037.11	clean	chr11:95813589-95817786:+	68.3333	0.308356	1.38231	0.223073	0.823479	1
43277	CEP57	ENSG00000166037.11	clean	chr11:95817903-95818826:+	62.5417	-0.344089	1.2527	-0.274678	0.783564	1
43278	CEP57	ENSG00000166037.11	clean	chr11:95818904-95821870:+	57.0833	-0.439042	1.26224	-0.347828	0.727969	1
43279	CEP57	ENSG00000166037.11	clean	chr11:95818904-95827785:+	59	-0.423291	1.01386	-0.417504	0.67631	1
43280	CEP57	ENSG00000166037.11	known-exon	chr11:95821978-95822498:+	58.4583	-0.588804	0.588641	-1.00028	0.317176	1
43281	CEP57	ENSG00000166037.11	clean	chr11:95821978-95827785:+	56.8333	-0.316184	0.843942	-0.374651	0.70792	1
43282	CEP57	ENSG00000166037.11	clean	chr11:95828027-95829186:+	74.1667	-0.334789	1.51314	-0.221255	0.824894	1
43283	CEP57	ENSG00000166037.11	clean	chr11:95829331-95831025:+	89.2083	1.4889	1.62845	0.914307	0.360556	1
43284	MTMR2	ENSG00000087053.18	clean	chr11:95835451-95836147:-	43.625	-0.623499	1.6172	-0.385542	0.699836	1
43285	MTMR2	ENSG00000087053.18	clean	chr11:95836324-95838093:-	27.375	0.978395	1.63463	0.598541	0.549479	NA
43286	MTMR2	ENSG00000087053.18	clean	chr11:95838207-95841616:-	38.3333	0	1.74991	0	1	NA
43287	MTMR2	ENSG00000087053.18	clean	chr11:95841709-95844952:-	27.375	-0.643266	1.76647	-0.364152	0.715744	NA
43288	MTMR2	ENSG00000087053.18	clean	chr11:95845159-95847713:-	40.9167	1.64044	1.51013	1.08629	0.27735	1
43289	MTMR2	ENSG00000087053.18	clean	chr11:95847899-95849673:-	41.4583	0.199309	1.72983	0.115219	0.908272	1
43290	MTMR2	ENSG00000087053.18	clean	chr11:95849862-95850599:-	37.0833	0.204014	1.48888	0.137025	0.891011	NA
43291	MTMR2	ENSG00000087053.18	clean	chr11:95850749-95857551:-	28.0833	0	1.75027	0	1	NA
43292	MTMR2	ENSG00000087053.18	clean	chr11:95857635-95858530:-	21.0833	1.7704	1.5251	1.16084	0.245705	NA
43293	MTMR2	ENSG00000087053.18	clean	chr11:95858632-95861991:-	25.5	1.15786	1.72329	0.671888	0.501655	NA
43294	MTMR2	ENSG00000087053.18	clean	chr11:95862102-95862271:-	33.9583	1.18786	1.7341	0.685003	0.493342	NA
43295	MTMR2	ENSG00000087053.18	clean	chr11:95862366-95865439:-	34.5833	-0.63621	1.62406	-0.39174	0.695251	NA
43296	MTMR2	ENSG00000087053.18	clean	chr11:95865676-95866402:-	37.0417	-0.870887	1.71255	-0.508532	0.61108	NA
43297	MTMR2	ENSG00000087053.18	clean	chr11:95865676-95887611:-	37	0	1.71284	0	1	NA
43298	MTMR2	ENSG00000087053.18	clean	chr11:95865676-95888155:-	37.3333	0	1.71216	0	1	NA
43299	MTMR2	ENSG00000087053.18	clean	chr11:95866486-95882373:-	2.70833	0	2.07093	0	1	NA
43300	MTMR2	ENSG00000087053.18	clean	chr11:95866486-95887611:-	7.08333	0	1.78493	0	1	NA
43301	MTMR2	ENSG00000087053.18	clean	chr11:95882496-95888155:-	33.5833	0	1.71793	0	1	NA
43302	MTMR2	ENSG00000087053.18	clean	chr11:95887684-95888155:-	33.8333	-0.785842	1.61235	-0.48739	0.625982	NA
43303	MTMR2	ENSG00000087053.18	clean	chr11:95888261-95912938:-	25.5417	0	1.73956	0	1	NA
43304	MTMR2	ENSG00000087053.18	clean	chr11:95888261-95914241:-	25.5417	0	1.73956	0	1	NA
43305	MTMR2	ENSG00000087053.18	clean	chr11:95888261-95923691:-	25.5417	0	1.73956	0	1	NA
43306	MTMR2	ENSG00000087053.18	clean	chr11:95914312-95923691:-	11.7083	0	1.75387	0	1	NA
43307	MTMR2	ENSG00000087053.18	clean	chr11:95924776-95925080:-	0	NA	NA	NA	NA	NA
43308	MAML2	ENSG00000184384.14	clean	chr11:95979963-95985530:-	1.58333	0	2.56847	0	1	NA
43309	MAML2	ENSG00000184384.14	clean	chr11:95985642-95991519:-	1.83333	0	2.22039	0	1	NA
43310	MAML2	ENSG00000184384.14	clean	chr11:95991723-96091891:-	0.916667	0	3.68054	0	1	NA
43311	MAML2	ENSG00000184384.14	clean	chr11:96093517-96341382:-	1.04167	0	2.78374	0	1	NA
43312	CCDC82	ENSG00000149231.14	clean	chr11:96358619-96358992:-	10.875	0	1.87593	0	1	NA
43313	CCDC82	ENSG00000149231.14	clean	chr11:96359097-96364979:-	4.58333	2.05801	1.86765	1.10193	0.270494	NA
43314	CCDC82	ENSG00000149231.14	clean	chr11:96365150-96371012:-	12.0417	0	1.76738	0	1	NA
43315	CCDC82	ENSG00000149231.14	clean	chr11:96371137-96373374:-	9.95833	1.12529	1.79437	0.627126	0.530577	NA
43316	CCDC82	ENSG00000149231.14	clean	chr11:96373467-96383268:-	11.1667	1.37683	1.79843	0.765575	0.443929	NA
43317	CCDC82	ENSG00000149231.14	clean	chr11:96383473-96383961:-	13.7083	0	1.83026	0	1	NA
43318	CCDC82	ENSG00000149231.14	known-exon	chr11:96384761-96385936:-	9.75	-0.037967	1.08377	-0.0350323	0.972054	NA
43319	CCDC82	ENSG00000149231.14	known-exon	chr11:96386020-96386253:-	10.2083	-0.675158	1.1814	-0.571492	0.567666	NA
43320	JRKL	ENSG00000183340.7	clean	chr11:96390073-96390482:+	6.25	-0.392566	1.11492	-0.352101	0.724763	NA
43321	JRKL	ENSG00000183340.7	clean	chr11:96390073-96404278:+	2.75	0	2.10888	0	1	NA
43322	JRKL	ENSG00000183340.7	clean	chr11:96404391-96507036:+	0	NA	NA	NA	NA	NA
43323	CNTN5	ENSG00000149972.11	clean	chr11:99021270-99049590:+	0	NA	NA	NA	NA	NA
43324	CNTN5	ENSG00000149972.11	clean	chr11:99021270-99325345:+	0	NA	NA	NA	NA	NA
43325	CNTN5	ENSG00000149972.11	clean	chr11:99021270-99556144:+	0	NA	NA	NA	NA	NA
43326	CNTN5	ENSG00000149972.11	clean	chr11:99325484-99556144:+	0	NA	NA	NA	NA	NA
43327	CNTN5	ENSG00000149972.11	clean	chr11:99556269-99558212:+	0	NA	NA	NA	NA	NA
43328	CNTN5	ENSG00000149972.11	clean	chr11:99556269-99819543:+	0	NA	NA	NA	NA	NA
43329	CNTN5	ENSG00000149972.11	clean	chr11:99556269-99844851:+	0	NA	NA	NA	NA	NA
43330	CNTN5	ENSG00000149972.11	clean	chr11:99819765-99844851:+	0	NA	NA	NA	NA	NA
43331	CNTN5	ENSG00000149972.11	clean	chr11:99844975-99845086:+	0	NA	NA	NA	NA	NA
43332	CNTN5	ENSG00000149972.11	clean	chr11:99845262-99916053:+	0	NA	NA	NA	NA	NA
43333	CNTN5	ENSG00000149972.11	clean	chr11:99916149-99956805:+	0	NA	NA	NA	NA	NA
43334	CNTN5	ENSG00000149972.11	clean	chr11:99957009-100002033:+	0.0416667	0	8.49378	0	1	NA
43335	CNTN5	ENSG00000149972.11	clean	chr11:100002136-100003801:+	0	NA	NA	NA	NA	NA
43336	CNTN5	ENSG00000149972.11	clean	chr11:100002136-100061211:+	0	NA	NA	NA	NA	NA
43337	CNTN5	ENSG00000149972.11	clean	chr11:100061393-100070423:+	0	NA	NA	NA	NA	NA
43338	CNTN5	ENSG00000149972.11	clean	chr11:100070560-100071704:+	0	NA	NA	NA	NA	NA
43339	CNTN5	ENSG00000149972.11	clean	chr11:100071834-100074143:+	0	NA	NA	NA	NA	NA
43340	CNTN5	ENSG00000149972.11	clean	chr11:100074294-100191125:+	0	NA	NA	NA	NA	NA
43341	CNTN5	ENSG00000149972.11	clean	chr11:100191253-100193487:+	0	NA	NA	NA	NA	NA
43342	CNTN5	ENSG00000149972.11	clean	chr11:100193663-100224691:+	0	NA	NA	NA	NA	NA
43343	CNTN5	ENSG00000149972.11	clean	chr11:100193663-100255759:+	0	NA	NA	NA	NA	NA
43344	CNTN5	ENSG00000149972.11	clean	chr11:100224812-100255759:+	0	NA	NA	NA	NA	NA
43345	CNTN5	ENSG00000149972.11	clean	chr11:100255918-100271091:+	0	NA	NA	NA	NA	NA
43346	CNTN5	ENSG00000149972.11	clean	chr11:100271241-100297624:+	0	NA	NA	NA	NA	NA
43347	CNTN5	ENSG00000149972.11	clean	chr11:100297695-100299161:+	0.0416667	0	8.49378	0	1	NA
43348	CNTN5	ENSG00000149972.11	clean	chr11:100299396-100308358:+	0	NA	NA	NA	NA	NA
43349	CNTN5	ENSG00000149972.11	clean	chr11:100308468-100340462:+	0	NA	NA	NA	NA	NA
43350	CNTN5	ENSG00000149972.11	clean	chr11:100340649-100341092:+	0	NA	NA	NA	NA	NA
43351	CNTN5	ENSG00000149972.11	clean	chr11:100341205-100350701:+	0	NA	NA	NA	NA	NA
43352	CNTN5	ENSG00000149972.11	clean	chr11:100350870-100356116:+	0	NA	NA	NA	NA	NA
43353	ARHGAP42	ENSG00000165895.19	clean	chr11:100687832-100770342:+	2.70833	0	2.19139	0	1	NA
43354	ARHGAP42	ENSG00000165895.19	clean	chr11:100738498-100770342:+	2.70833	0	2.19139	0	1	NA
43355	ARHGAP42	ENSG00000165895.19	clean	chr11:100770438-100795104:+	3.83333	0	2.00349	0	1	NA
43356	ARHGAP42	ENSG00000165895.19	clean	chr11:100795166-100816714:+	5.5	0	1.90223	0	1	NA
43357	ARHGAP42	ENSG00000165895.19	clean	chr11:100795166-100859553:+	5.54167	0	1.89666	0	1	NA
43358	ARHGAP42	ENSG00000165895.19	clean	chr11:100816856-100859553:+	5.375	0	1.91208	0	1	NA
43359	ARHGAP42	ENSG00000165895.19	clean	chr11:100840671-100859360:+	0	NA	NA	NA	NA	NA
43360	ARHGAP42	ENSG00000165895.19	clean	chr11:100859422-100859553:+	5.375	0	1.91208	0	1	NA
43361	ARHGAP42	ENSG00000165895.19	clean	chr11:100859625-100913451:+	4.95833	0	1.87204	0	1	NA
43362	ARHGAP42	ENSG00000165895.19	clean	chr11:100859625-100921493:+	5.29167	0	1.84457	0	1	NA
43363	ARHGAP42	ENSG00000165895.19	clean	chr11:100913553-100921493:+	4.375	0	1.90981	0	1	NA
43364	ARHGAP42	ENSG00000165895.19	clean	chr11:100921604-100933155:+	4.58333	0	2.02235	0	1	NA
43365	ARHGAP42	ENSG00000165895.19	clean	chr11:100933260-100936202:+	5.54167	0	2.04179	0	1	NA
43366	ARHGAP42	ENSG00000165895.19	clean	chr11:100936332-100941783:+	4.41667	0	2.01661	0	1	NA
43367	ARHGAP42	ENSG00000165895.19	clean	chr11:100941884-100943758:+	4.66667	0	1.92949	0	1	NA
43368	ARHGAP42	ENSG00000165895.19	clean	chr11:100943868-100948456:+	5.375	0	1.83252	0	1	NA
43369	ARHGAP42	ENSG00000165895.19	clean	chr11:100948535-100949916:+	5.29167	1.678	1.89184	0.886969	0.375095	NA
43370	ARHGAP42	ENSG00000165895.19	clean	chr11:100949956-100959882:+	4.625	0	1.91791	0	1	NA
43371	ARHGAP42	ENSG00000165895.19	clean	chr11:100959945-100960914:+	3.5	0	1.96518	0	1	NA
43372	ARHGAP42	ENSG00000165895.19	clean	chr11:100960989-100961683:+	5.04167	2.3838	1.85952	1.28194	0.199863	NA
43373	ARHGAP42	ENSG00000165895.19	clean	chr11:100961768-100962408:+	3.875	-0.769149	1.98427	-0.387624	0.698295	NA
43374	ARHGAP42	ENSG00000165895.19	clean	chr11:100962467-100965670:+	4.16667	0	1.91794	0	1	NA
43375	ARHGAP42	ENSG00000165895.19	clean	chr11:100965776-100973174:+	3.41667	0	1.96422	0	1	NA
43376	ARHGAP42	ENSG00000165895.19	clean	chr11:100973334-100974458:+	3.70833	0.666341	1.93701	0.344005	0.730842	NA
43377	ARHGAP42	ENSG00000165895.19	clean	chr11:100974603-100976056:+	4.91667	0	1.88033	0	1	NA
43378	ARHGAP42	ENSG00000165895.19	clean	chr11:100976437-100976814:+	2.5	0.251305	2.21448	0.113483	0.909648	NA
43379	ARHGAP42	ENSG00000165895.19	clean	chr11:100976971-100978986:+	3.20833	-1.0398	2.13385	-0.487286	0.626055	NA
43380	ARHGAP42	ENSG00000165895.19	clean	chr11:100979049-100987512:+	4.54167	0	1.91393	0	1	NA
43381	ARHGAP42	ENSG00000165895.19	clean	chr11:100987592-100988712:+	5.08333	0	1.95984	0	1	NA
43382	PGR	ENSG00000082175.15	clean	chr11:101039271-101041944:-	0.333333	0	7.08449	0	1	NA
43383	PGR	ENSG00000082175.15	clean	chr11:101042102-101049928:-	0.5	0	4.80696	0	1	NA
43384	PGR	ENSG00000082175.15	clean	chr11:101049954-101050948:-	0	NA	NA	NA	NA	NA
43385	PGR	ENSG00000082175.15	clean	chr11:101050007-101051423:-	0.416667	0	4.00225	0	1	NA
43386	PGR	ENSG00000082175.15	clean	chr11:101050949-101051423:-	0.416667	0	4.00225	0	1	NA
43387	PGR	ENSG00000082175.15	clean	chr11:101051568-101062446:-	0.375	0	6.09113	0	1	NA
43388	PGR	ENSG00000082175.15	clean	chr11:101051568-101091759:-	0.708333	0	3.62169	0	1	NA
43389	PGR	ENSG00000082175.15	clean	chr11:101062752-101091759:-	0.375	0	7.00188	0	1	NA
43390	PGR	ENSG00000082175.15	clean	chr11:101062752-101126006:-	0.583333	0	3.45836	0	1	NA
43391	PGR	ENSG00000082175.15	clean	chr11:101091876-101126006:-	0.25	0	5.81516	0	1	NA
43392	PGR	ENSG00000082175.15	clean	chr11:101126158-101126990:-	0.333333	0	6.26663	0	1	NA
43393	PGR	ENSG00000082175.15	clean	chr11:101126158-101127433:-	0.333333	0	6.26663	0	1	NA
43394	TRPC6	ENSG00000137672.13	clean	chr11:101453106-101453649:-	0.625	0	4.10752	0	1	NA
43395	TRPC6	ENSG00000137672.13	clean	chr11:101453725-101455017:-	0.791667	0	3.19701	0	1	NA
43396	TRPC6	ENSG00000137672.13	clean	chr11:101455101-101469426:-	0.5	0	3.95572	0	1	NA
43397	TRPC6	ENSG00000137672.13	clean	chr11:101469501-101471182:-	0.583333	0	3.78127	0	1	NA
43398	TRPC6	ENSG00000137672.13	clean	chr11:101471386-101472136:-	0.75	0	4.11191	0	1	NA
43399	TRPC6	ENSG00000137672.13	clean	chr11:101472332-101473508:-	0.541667	0	4.26045	0	1	NA
43400	TRPC6	ENSG00000137672.13	clean	chr11:101473773-101476300:-	0.166667	0	8.49378	0	1	NA
43401	TRPC6	ENSG00000137672.13	clean	chr11:101473773-101482948:-	0.5	0	3.90135	0	1	NA
43402	TRPC6	ENSG00000137672.13	clean	chr11:101476534-101482948:-	0.333333	0	6.15253	0	1	NA
43403	TRPC6	ENSG00000137672.13	clean	chr11:101483165-101488936:-	0.333333	0	4.26037	0	1	NA
43404	TRPC6	ENSG00000137672.13	clean	chr11:101483165-101491555:-	0.666667	0	3.03535	0	1	NA
43405	TRPC6	ENSG00000137672.13	clean	chr11:101483165-101504023:-	0.625	0	3.24689	0	1	NA
43406	TRPC6	ENSG00000137672.13	clean	chr11:101489101-101491555:-	0.541667	0	4.15208	0	1	NA
43407	TRPC6	ENSG00000137672.13	clean	chr11:101491738-101504023:-	0.458333	0	8.07879	0	1	NA
43408	TRPC6	ENSG00000137672.13	clean	chr11:101504798-101583333:-	0.375	0	5.37949	0	1	NA
43409	TRPC6	ENSG00000137672.13	clean	chr11:101504798-101872297:-	0.375	0	5.37949	0	1	NA
43410	AP003080.1	ENSG00000254506.1	clean	chr11:101585124-101585724:+	0	NA	NA	NA	NA	NA
43411	AP003080.1	ENSG00000254506.1	clean	chr11:101585788-101593679:+	0	NA	NA	NA	NA	NA
43412	ANGPTL5	ENSG00000187151.7	clean	chr11:101891598-101894878:-	0	NA	NA	NA	NA	NA
43413	ANGPTL5	ENSG00000187151.7	clean	chr11:101895064-101900429:-	0	NA	NA	NA	NA	NA
43414	ANGPTL5	ENSG00000187151.7	clean	chr11:101900550-101902620:-	0	NA	NA	NA	NA	NA
43415	ANGPTL5	ENSG00000187151.7	clean	chr11:101900550-101905743:-	0	NA	NA	NA	NA	NA
43416	ANGPTL5	ENSG00000187151.7	clean	chr11:101902721-101904813:-	0.0416667	0	8.49378	0	1	NA
43417	ANGPTL5	ENSG00000187151.7	clean	chr11:101904907-101905743:-	0	NA	NA	NA	NA	NA
43418	ANGPTL5	ENSG00000187151.7	clean	chr11:101905847-101907102:-	0	NA	NA	NA	NA	NA
43419	ANGPTL5	ENSG00000187151.7	clean	chr11:101907247-101907813:-	0	NA	NA	NA	NA	NA
43420	ANGPTL5	ENSG00000187151.7	clean	chr11:101908001-101916018:-	0	NA	NA	NA	NA	NA
43421	CEP126	ENSG00000110318.15	clean	chr11:101915412-101922640:+	2.20833	0	2.16359	0	1	NA
43422	CEP126	ENSG00000110318.15	clean	chr11:101922760-101944264:+	2.45833	0	2.1949	0	1	NA
43423	CEP126	ENSG00000110318.15	clean	chr11:101944410-101948030:+	1.79167	0	2.3235	0	1	NA
43424	CEP126	ENSG00000110318.15	clean	chr11:101948142-101958167:+	1.41667	0	2.24506	0	1	NA
43425	CEP126	ENSG00000110318.15	clean	chr11:101958366-101961740:+	0.791667	0	2.9686	0	1	NA
43426	CEP126	ENSG00000110318.15	clean	chr11:101963880-101978346:+	1.83333	0	2.14816	0	1	NA
43427	CEP126	ENSG00000110318.15	clean	chr11:101978459-101981888:+	1.125	0	2.87376	0	1	NA
43428	CEP126	ENSG00000110318.15	clean	chr11:101981964-101986831:+	0.791667	0	2.7939	0	1	NA
43429	CEP126	ENSG00000110318.15	clean	chr11:101981964-101992777:+	2.04167	0	2.23044	0	1	NA
43430	CEP126	ENSG00000110318.15	clean	chr11:101987041-101992777:+	2.08333	0	2.34793	0	1	NA
43431	CEP126	ENSG00000110318.15	clean	chr11:101992842-101997598:+	1.16667	0	2.77991	0	1	NA
43432	CFAP300	ENSG00000137691.13	clean	chr11:102047580-102047814:+	21.6667	-0.360997	0.704476	-0.512434	0.608348	NA
43433	CFAP300	ENSG00000137691.13	clean	chr11:102047896-102058879:+	18.5417	0	1.74269	0	1	NA
43434	CFAP300	ENSG00000137691.13	clean	chr11:102058955-102066484:+	14.875	0	1.79358	0	1	NA
43435	CFAP300	ENSG00000137691.13	clean	chr11:102058955-102075872:+	17.875	0	1.76689	0	1	NA
43436	CFAP300	ENSG00000137691.13	clean	chr11:102066651-102075872:+	17.4167	0	1.78286	0	1	NA
43437	CFAP300	ENSG00000137691.13	clean	chr11:102076045-102081214:+	9.41667	0	1.79213	0	1	NA
43438	CFAP300	ENSG00000137691.13	clean	chr11:102081281-102083070:+	10.5	0	1.79036	0	1	NA
43439	YAP1	ENSG00000137693.14	clean	chr11:102111169-102114143:+	25.9167	0.531178	1.17975	0.450248	0.652532	NA
43440	YAP1	ENSG00000137693.14	clean	chr11:102112745-102114143:+	25.5	1.01207	1.61692	0.625929	0.531362	NA
43441	YAP1	ENSG00000137693.14	clean	chr11:102114394-102162455:+	26.5	0	1.74377	0	1	NA
43442	YAP1	ENSG00000137693.14	clean	chr11:102162571-102186017:+	22.2083	0	1.72587	0	1	NA
43443	YAP1	ENSG00000137693.14	clean	chr11:102162571-102205892:+	29.7083	0	1.72594	0	1	NA
43444	YAP1	ENSG00000137693.14	clean	chr11:102186131-102205892:+	29.7083	0	1.72594	0	1	NA
43445	YAP1	ENSG00000137693.14	clean	chr11:102206074-102209516:+	17.625	0	1.75932	0	1	NA
43446	YAP1	ENSG00000137693.14	clean	chr11:102206074-102223621:+	22.3333	0	1.76291	0	1	NA
43447	YAP1	ENSG00000137693.14	clean	chr11:102209564-102223621:+	22.2917	0	1.76405	0	1	NA
43448	YAP1	ENSG00000137693.14	clean	chr11:102223752-102227468:+	26	-0.80424	1.32102	-0.608804	0.542654	NA
43449	YAP1	ENSG00000137693.14	clean	chr11:102227083-102227468:+	26.0417	0.227234	1.10562	0.205526	0.837161	NA
43450	YAP1	ENSG00000137693.14	clean	chr11:102227581-102229701:+	25.7917	-1.6138	1.6409	-0.983488	0.325367	NA
43451	BIRC3	ENSG00000023445.15	clean	chr11:102317571-102319876:+	0.916667	0	2.7965	0	1	NA
43452	BIRC3	ENSG00000023445.15	clean	chr11:102317571-102321836:+	1.08333	0	2.66234	0	1	NA
43453	BIRC3	ENSG00000023445.15	clean	chr11:102320006-102320285:+	0.208333	0	8.20614	0	1	NA
43454	BIRC3	ENSG00000023445.15	clean	chr11:102320006-102321836:+	1.04167	0	2.87932	0	1	NA
43455	BIRC3	ENSG00000023445.15	clean	chr11:102320400-102321836:+	1.04167	0	2.87932	0	1	NA
43456	BIRC3	ENSG00000023445.15	known-exon	chr11:102321895-102324455:+	1.125	0.807348	2.42382	0.33309	0.739067	NA
43457	BIRC3	ENSG00000023445.15	clean	chr11:102325362-102325465:+	1.625	0	2.21119	0	1	NA
43458	BIRC3	ENSG00000023445.15	clean	chr11:102325565-102326728:+	2.04167	0	2.14254	0	1	NA
43459	BIRC3	ENSG00000023445.15	clean	chr11:102325565-102328051:+	2.04167	0	2.14254	0	1	NA
43460	BIRC3	ENSG00000023445.15	clean	chr11:102326851-102328051:+	2.04167	0	2.14254	0	1	NA
43461	BIRC3	ENSG00000023445.15	clean	chr11:102328130-102328896:+	2.125	0	2.21132	0	1	NA
43462	BIRC3	ENSG00000023445.15	clean	chr11:102328945-102330998:+	1.95833	0	2.38399	0	1	NA
43463	BIRC3	ENSG00000023445.15	clean	chr11:102331241-102335965:+	1.66667	0	2.20313	0	1	NA
43464	BIRC3	ENSG00000023445.15	clean	chr11:102336220-102336759:+	2.29167	0	2.46838	0	1	NA
43465	BIRC3	ENSG00000023445.15	clean	chr11:102336801-102336908:+	1.79167	0	2.45946	0	1	NA
43466	BIRC2	ENSG00000110330.8	clean	chr11:102347845-102348597:+	32.0833	3.48083e-07	0.686261	5.07216e-07	1	NA
43467	BIRC2	ENSG00000110330.8	clean	chr11:102347376-102362895:+	29.625	0	1.73764	0	1	NA
43468	BIRC2	ENSG00000110330.8	clean	chr11:102348407-102348597:+	31.125	-0.192644	0.881325	-0.218585	0.826973	NA
43469	BIRC2	ENSG00000110330.8	known-exon	chr11:102348764-102349877:+	17.625	-1.84589	1.11847	-1.65037	0.0988679	NA
43470	BIRC2	ENSG00000110330.8	clean	chr11:102350749-102350843:+	23.6667	0.396054	1.22714	0.322746	0.746888	NA
43471	BIRC2	ENSG00000110330.8	clean	chr11:102350943-102362895:+	25.875	0	1.78551	0	1	NA
43472	BIRC2	ENSG00000110330.8	clean	chr11:102362974-102363667:+	27	1.47276	1.54057	0.955987	0.339079	NA
43473	BIRC2	ENSG00000110330.8	clean	chr11:102363716-102368305:+	27.0833	0	1.75367	0	1	NA
43474	BIRC2	ENSG00000110330.8	clean	chr11:102377750-102377856:+	24.375	0	1.76839	0	1	NA
43475	BIRC2	ENSG00000110330.8	clean	chr11:102377898-102377989:+	30.7083	0	1.77034	0	1	NA
43476	TMEM123	ENSG00000152558.15	clean	chr11:102398891-102401538:-	142.167	0.012888	0.903426	0.0142657	0.988618	1
43477	TMEM123	ENSG00000152558.15	clean	chr11:102401692-102401915:-	233.875	2.09903	1.60827	1.30515	0.191843	1
43478	TMEM123	ENSG00000152558.15	clean	chr11:102402206-102448235:-	202.75	0	1.70634	0	1	1
43479	TMEM123	ENSG00000152558.15	clean	chr11:102402206-102448811:-	203.75	0	1.70617	0	1	1
43480	TMEM123	ENSG00000152558.15	clean	chr11:102402206-102452523:-	202.792	0	1.7062	0	1	1
43481	TMEM123	ENSG00000152558.15	clean	chr11:102448375-102448811:-	204.667	-0.729512	0.974171	-0.748854	0.453945	1
43482	TMEM123	ENSG00000152558.15	clean	chr11:102448868-102449114:-	166.958	-1.50729	1.23103	-1.22441	0.220798	1
43483	TMEM123	ENSG00000152558.15	clean	chr11:102448868-102451201:-	167.167	-0.659293	1.11118	-0.593329	0.552961	1
43484	TMEM123	ENSG00000152558.15	clean	chr11:102448868-102452193:-	167.333	-0.185364	0.941849	-0.196809	0.843977	1
43485	TMEM123	ENSG00000152558.15	clean	chr11:102448868-102452523:-	167.458	-0.186696	0.941779	-0.198237	0.842859	1
43486	TMEM123	ENSG00000152558.15	clean	chr11:102448868-102470173:-	166.375	0	1.70498	0	1	1
43487	MMP7	ENSG00000137673.9	clean	chr11:102520804-102523239:-	0	NA	NA	NA	NA	NA
43488	MMP7	ENSG00000137673.9	clean	chr11:102523401-102524935:-	0	NA	NA	NA	NA	NA
43489	MMP7	ENSG00000137673.9	clean	chr11:102525064-102527523:-	0	NA	NA	NA	NA	NA
43490	MMP7	ENSG00000137673.9	clean	chr11:102527672-102527756:-	0.125	0	8.49378	0	1	NA
43491	MMP7	ENSG00000137673.9	clean	chr11:102527983-102530592:-	0.0416667	0	8.49378	0	1	NA
43492	MMP20	ENSG00000137674.4	clean	chr11:102577426-102579038:-	0	NA	NA	NA	NA	NA
43493	MMP20	ENSG00000137674.4	clean	chr11:102579142-102583462:-	0	NA	NA	NA	NA	NA
43494	MMP20	ENSG00000137674.4	clean	chr11:102579142-102593438:-	0	NA	NA	NA	NA	NA
43495	MMP20	ENSG00000137674.4	clean	chr11:102593595-102594620:-	0	NA	NA	NA	NA	NA
43496	MMP20	ENSG00000137674.4	clean	chr11:102594757-102605245:-	0	NA	NA	NA	NA	NA
43497	MMP20	ENSG00000137674.4	clean	chr11:102594757-102606534:-	0	NA	NA	NA	NA	NA
43498	MMP20	ENSG00000137674.4	clean	chr11:102605428-102606534:-	0	NA	NA	NA	NA	NA
43499	MMP20	ENSG00000137674.4	clean	chr11:102606676-102606928:-	0	NA	NA	NA	NA	NA
43500	MMP20	ENSG00000137674.4	clean	chr11:102606676-102608936:-	0	NA	NA	NA	NA	NA
43501	MMP20	ENSG00000137674.4	clean	chr11:102607040-102607695:-	0	NA	NA	NA	NA	NA
43502	MMP20	ENSG00000137674.4	clean	chr11:102609098-102609904:-	0	NA	NA	NA	NA	NA
43503	MMP20	ENSG00000137674.4	clean	chr11:102610030-102611754:-	0	NA	NA	NA	NA	NA
43504	MMP20	ENSG00000137674.4	clean	chr11:102611903-102616811:-	0	NA	NA	NA	NA	NA
43505	MMP20	ENSG00000137674.4	clean	chr11:102617059-102625193:-	0	NA	NA	NA	NA	NA
43506	MMP27	ENSG00000137675.5	clean	chr11:102692010-102692937:-	0	NA	NA	NA	NA	NA
43507	MMP27	ENSG00000137675.5	clean	chr11:102693041-102693905:-	0	NA	NA	NA	NA	NA
43508	MMP27	ENSG00000137675.5	clean	chr11:102694065-102694966:-	0	NA	NA	NA	NA	NA
43509	MMP27	ENSG00000137675.5	clean	chr11:102695097-102696370:-	0	NA	NA	NA	NA	NA
43510	MMP27	ENSG00000137675.5	clean	chr11:102696491-102696673:-	0	NA	NA	NA	NA	NA
43511	MMP27	ENSG00000137675.5	clean	chr11:102696835-102702752:-	0	NA	NA	NA	NA	NA
43512	MMP27	ENSG00000137675.5	clean	chr11:102702881-102702969:-	0	NA	NA	NA	NA	NA
43513	MMP27	ENSG00000137675.5	clean	chr11:102703118-102704536:-	0	NA	NA	NA	NA	NA
43514	MMP27	ENSG00000137675.5	clean	chr11:102704775-102705612:-	0	NA	NA	NA	NA	NA
43515	MMP8	ENSG00000118113.12	clean	chr11:102713457-102713753:-	0	NA	NA	NA	NA	NA
43516	MMP8	ENSG00000118113.12	clean	chr11:102713857-102714555:-	0.0416667	0	8.49378	0	1	NA
43517	MMP8	ENSG00000118113.12	clean	chr11:102713857-102715303:-	0.0416667	0	8.49378	0	1	NA
43518	MMP8	ENSG00000118113.12	clean	chr11:102714709-102715303:-	0	NA	NA	NA	NA	NA
43519	MMP8	ENSG00000118113.12	clean	chr11:102715437-102716301:-	0	NA	NA	NA	NA	NA
43520	MMP8	ENSG00000118113.12	clean	chr11:102716419-102718413:-	0	NA	NA	NA	NA	NA
43521	MMP8	ENSG00000118113.12	clean	chr11:102718575-102721400:-	0.0416667	0	8.49378	0	1	NA
43522	MMP8	ENSG00000118113.12	clean	chr11:102721526-102721613:-	0.0416667	0	8.49378	0	1	NA
43523	MMP8	ENSG00000118113.12	clean	chr11:102721762-102722428:-	0	NA	NA	NA	NA	NA
43524	MMP8	ENSG00000118113.12	clean	chr11:102722673-102724753:-	0.0833333	0	8.47335	0	1	NA
43525	WTAPP1	ENSG00000255282.6	clean	chr11:102747120-102751340:+	2.375	0	2.23092	0	1	NA
43526	WTAPP1	ENSG00000255282.6	clean	chr11:102751426-102798023:+	0.5	0	8.1332	0	1	NA
43527	AP000619.1	ENSG00000225678.2	clean	chr11:102752213-102753386:-	0	NA	NA	NA	NA	NA
43528	MMP10	ENSG00000166670.10	clean	chr11:102770893-102772011:-	0.0416667	0	8.49378	0	1	NA
43529	MMP10	ENSG00000166670.10	clean	chr11:102772115-102772846:-	0	NA	NA	NA	NA	NA
43530	MMP10	ENSG00000166670.10	clean	chr11:102773006-102775187:-	0	NA	NA	NA	NA	NA
43531	MMP10	ENSG00000166670.10	clean	chr11:102775321-102776279:-	0	NA	NA	NA	NA	NA
43532	MMP10	ENSG00000166670.10	clean	chr11:102776424-102776611:-	0.0416667	0	8.49378	0	1	NA
43533	MMP10	ENSG00000166670.10	clean	chr11:102776776-102778623:-	0.0833333	0	8.49378	0	1	NA
43534	MMP10	ENSG00000166670.10	clean	chr11:102778716-102779212:-	0	NA	NA	NA	NA	NA
43535	MMP10	ENSG00000166670.10	clean	chr11:102779361-102779503:-	0.0833333	0	8.49378	0	1	NA
43536	MMP10	ENSG00000166670.10	clean	chr11:102779745-102780486:-	0	NA	NA	NA	NA	NA
43537	WTAPP1	ENSG00000255282.6	clean	chr11:102784064-102793144:+	0	NA	NA	NA	NA	NA
43538	WTAPP1	ENSG00000255282.6	clean	chr11:102784064-102798023:+	0.0416667	0	8.49378	0	1	NA
43539	MMP1	ENSG00000196611.5	clean	chr11:102790521-102790702:-	0	NA	NA	NA	NA	NA
43540	MMP1	ENSG00000196611.5	clean	chr11:102790806-102791332:-	0	NA	NA	NA	NA	NA
43541	MMP1	ENSG00000196611.5	clean	chr11:102791495-102792604:-	0	NA	NA	NA	NA	NA
43542	MMP1	ENSG00000196611.5	clean	chr11:102792738-102795173:-	0	NA	NA	NA	NA	NA
43543	WTAPP1	ENSG00000255282.6	clean	chr11:102793261-102795147:+	0	NA	NA	NA	NA	NA
43544	MMP1	ENSG00000196611.5	clean	chr11:102795291-102795451:-	0	NA	NA	NA	NA	NA
43545	WTAPP1	ENSG00000255282.6	clean	chr11:102795224-102798023:+	0.0416667	0	8.49378	0	1	NA
43546	MMP1	ENSG00000196611.5	clean	chr11:102795607-102796663:-	0	NA	NA	NA	NA	NA
43547	MMP1	ENSG00000196611.5	clean	chr11:102796789-102797013:-	0	NA	NA	NA	NA	NA
43548	MMP1	ENSG00000196611.5	clean	chr11:102797162-102797255:-	0	NA	NA	NA	NA	NA
43549	MMP1	ENSG00000196611.5	clean	chr11:102797500-102797987:-	0.0416667	0	8.49378	0	1	NA
43550	WTAPP1	ENSG00000255282.6	clean	chr11:102798122-102830731:+	0.25	0	7.86115	0	1	NA
43551	WTAPP1	ENSG00000255282.6	clean	chr11:102830810-102831467:+	0.166667	0	8.47335	0	1	NA
43552	WTAPP1	ENSG00000255282.6	clean	chr11:102832906-102833451:+	0	NA	NA	NA	NA	NA
43553	WTAPP1	ENSG00000255282.6	clean	chr11:102833564-102836437:+	0	NA	NA	NA	NA	NA
43554	MMP3	ENSG00000149968.12	clean	chr11:102836226-102837297:-	0	NA	NA	NA	NA	NA
43555	MMP3	ENSG00000149968.12	clean	chr11:102836528-102837297:-	0	NA	NA	NA	NA	NA
43556	MMP3	ENSG00000149968.12	clean	chr11:102837401-102838550:-	0	NA	NA	NA	NA	NA
43557	MMP3	ENSG00000149968.12	clean	chr11:102838710-102839109:-	0	NA	NA	NA	NA	NA
43558	MMP3	ENSG00000149968.12	clean	chr11:102839243-102840107:-	0	NA	NA	NA	NA	NA
43559	MMP3	ENSG00000149968.12	clean	chr11:102840252-102840428:-	0	NA	NA	NA	NA	NA
43560	MMP3	ENSG00000149968.12	clean	chr11:102840593-102842153:-	0	NA	NA	NA	NA	NA
43561	MMP3	ENSG00000149968.12	clean	chr11:102842279-102842430:-	0	NA	NA	NA	NA	NA
43562	MMP3	ENSG00000149968.12	clean	chr11:102842579-102842671:-	0	NA	NA	NA	NA	NA
43563	MMP3	ENSG00000149968.12	clean	chr11:102842916-102843441:-	0	NA	NA	NA	NA	NA
43564	MMP12	ENSG00000262406.3	clean	chr11:102863200-102864145:-	0	NA	NA	NA	NA	NA
43565	MMP12	ENSG00000262406.3	clean	chr11:102864252-102865775:-	0	NA	NA	NA	NA	NA
43566	MMP12	ENSG00000262406.3	clean	chr11:102865935-102866314:-	0	NA	NA	NA	NA	NA
43567	MMP12	ENSG00000262406.3	clean	chr11:102866448-102867269:-	0.125	0	8.47335	0	1	NA
43568	MMP12	ENSG00000262406.3	clean	chr11:102867393-102867907:-	0	NA	NA	NA	NA	NA
43569	MMP12	ENSG00000262406.3	clean	chr11:102868069-102871593:-	0	NA	NA	NA	NA	NA
43570	MMP12	ENSG00000262406.3	clean	chr11:102871719-102871803:-	0	NA	NA	NA	NA	NA
43571	MMP12	ENSG00000262406.3	clean	chr11:102871952-102872864:-	0	NA	NA	NA	NA	NA
43572	MMP12	ENSG00000262406.3	clean	chr11:102873112-102874835:-	0.0416667	0	8.49378	0	1	NA
43573	MMP13	ENSG00000137745.12	clean	chr11:102944366-102945118:-	0.208333	0	8.44261	0	1	NA
43574	MMP13	ENSG00000137745.12	clean	chr11:102944366-102945645:-	0.208333	0	8.44261	0	1	NA
43575	MMP13	ENSG00000137745.12	clean	chr11:102944155-102947962:-	0	NA	NA	NA	NA	NA
43576	MMP13	ENSG00000137745.12	clean	chr11:102945236-102945645:-	0.208333	0	8.44261	0	1	NA
43577	MMP13	ENSG00000137745.12	clean	chr11:102945749-102947890:-	0.166667	0	8.47335	0	1	NA
43578	MMP13	ENSG00000137745.12	clean	chr11:102948050-102949024:-	0.125	0	8.49378	0	1	NA
43579	MMP13	ENSG00000137745.12	clean	chr11:102949158-102950109:-	0.125	0	8.49378	0	1	NA
43580	MMP13	ENSG00000137745.12	clean	chr11:102950227-102952011:-	0.0416667	0	8.49378	0	1	NA
43581	MMP13	ENSG00000137745.12	clean	chr11:102952173-102954155:-	0.0833333	0	8.49378	0	1	NA
43582	MMP13	ENSG00000137745.12	clean	chr11:102954281-102954457:-	0.166667	0	8.45286	0	1	NA
43583	MMP13	ENSG00000137745.12	clean	chr11:102954606-102955251:-	0.125	0	8.47335	0	1	NA
43584	MMP13	ENSG00000137745.12	clean	chr11:102955493-102955585:-	0.208333	0	8.20613	0	1	NA
43585	DCUN1D5	ENSG00000137692.12	clean	chr11:103062414-103064274:-	147.792	-0.146452	0.773539	-0.189328	0.849836	1
43586	DCUN1D5	ENSG00000137692.12	clean	chr11:103062414-103066268:-	147.417	-0.117306	0.898903	-0.130499	0.896172	1
43587	DCUN1D5	ENSG00000137692.12	clean	chr11:103064377-103066268:-	114.333	-0.0141694	1.13555	-0.0124779	0.990044	1
43588	DCUN1D5	ENSG00000137692.12	clean	chr11:103066373-103066458:-	162.167	-0.612675	1.68523	-0.363555	0.71619	1
43589	DCUN1D5	ENSG00000137692.12	clean	chr11:103066567-103082747:-	108.583	-0.660831	1.2911	-0.511837	0.608765	1
43590	DCUN1D5	ENSG00000137692.12	clean	chr11:103066567-103091786:-	177.708	-0.617467	1.26846	-0.486785	0.626411	1
43591	DCUN1D5	ENSG00000137692.12	clean	chr11:103082839-103083255:-	188.833	1.2481	1.5805	0.789688	0.42971	1
43592	DCUN1D5	ENSG00000137692.12	clean	chr11:103083326-103089226:-	176.958	1.01278	1.33092	0.760965	0.446678	1
43593	DCUN1D5	ENSG00000137692.12	clean	chr11:103089309-103091683:-	3.25	0.688057	1.26298	0.544789	0.585899	NA
43594	DYNC2H1	ENSG00000187240.16	clean	chr11:103109769-103113536:+	19.5417	0.242571	1.65614	0.146468	0.883552	NA
43595	DYNC2H1	ENSG00000187240.16	clean	chr11:103113707-103114102:+	25.6667	-0.22844	1.83105	-0.124759	0.900715	NA
43596	DYNC2H1	ENSG00000187240.16	clean	chr11:103114238-103115176:+	21.375	-0.736963	1.22249	-0.602836	0.546618	NA
43597	DYNC2H1	ENSG00000187240.16	clean	chr11:103115295-103116569:+	18.0417	0.700538	1.66376	0.421057	0.673713	NA
43598	DYNC2H1	ENSG00000187240.16	clean	chr11:103116714-103117630:+	23.5	0	1.77435	0	1	NA
43599	DYNC2H1	ENSG00000187240.16	clean	chr11:103117863-103120446:+	14.9583	-1.05416	1.76049	-0.598785	0.549316	NA
43600	DYNC2H1	ENSG00000187240.16	clean	chr11:103120581-103120688:+	14.9167	-0.794648	1.73446	-0.458153	0.646842	NA
43601	DYNC2H1	ENSG00000187240.16	clean	chr11:103120802-103120924:+	16	0	1.79551	0	1	NA
43602	DYNC2H1	ENSG00000187240.16	clean	chr11:103121036-103121371:+	15.7083	0.894157	1.76977	0.505239	0.613391	NA
43603	DYNC2H1	ENSG00000187240.16	clean	chr11:103121496-103122824:+	21.3333	-0.0942144	0.940301	-0.100196	0.920189	NA
43604	DYNC2H1	ENSG00000187240.16	clean	chr11:103123000-103125099:+	14.9583	1.42978	1.79863	0.794927	0.426656	NA
43605	DYNC2H1	ENSG00000187240.16	clean	chr11:103125295-103128909:+	14.25	-1.08109	1.78723	-0.604899	0.545246	NA
43606	DYNC2H1	ENSG00000187240.16	clean	chr11:103129005-103133554:+	16.8333	0.083659	1.6258	0.051457	0.958961	NA
43607	DYNC2H1	ENSG00000187240.16	clean	chr11:103133707-103134320:+	14.5417	-2.21641	1.69126	-1.3105	0.190025	NA
43608	DYNC2H1	ENSG00000187240.16	clean	chr11:103134419-103135494:+	14.7083	-0.164385	1.60945	-0.102138	0.918647	NA
43609	DYNC2H1	ENSG00000187240.16	clean	chr11:103134419-103435942:+	16.0417	0	1.79706	0	1	NA
43610	DYNC2H1	ENSG00000187240.16	clean	chr11:103135634-103135701:+	17.7083	1.5315	1.69652	0.902729	0.36667	NA
43611	DYNC2H1	ENSG00000187240.16	clean	chr11:103143395-103147771:+	13.5417	-0.149376	1.7994	-0.0830143	0.93384	NA
43612	DYNC2H1	ENSG00000187240.16	clean	chr11:103147887-103148489:+	13.625	1.76105	1.72258	1.02233	0.306624	NA
43613	DYNC2H1	ENSG00000187240.16	clean	chr11:103148617-103152135:+	17.8333	0	1.8266	0	1	NA
43614	DYNC2H1	ENSG00000187240.16	clean	chr11:103152285-103153302:+	16.875	-0.434934	1.38771	-0.313417	0.753964	NA
43615	DYNC2H1	ENSG00000187240.16	clean	chr11:103153508-103154450:+	17.2083	0	1.8525	0	1	NA
43616	DYNC2H1	ENSG00000187240.16	known-exon	chr11:103154606-103154694:+	18.25	0.546171	1.01223	0.539572	0.589493	NA
43617	DYNC2H1	ENSG00000187240.16	clean	chr11:103154809-103155330:+	13.7917	0	1.79542	0	1	NA
43618	DYNC2H1	ENSG00000187240.16	clean	chr11:103156770-103158676:+	15.0417	0.186414	1.87067	0.099651	0.920621	NA
43619	DYNC2H1	ENSG00000187240.16	clean	chr11:103158809-103158909:+	12.4167	0	1.95853	0	1	NA
43620	DYNC2H1	ENSG00000187240.16	clean	chr11:103159027-103160931:+	10.4167	0.0310279	1.36112	0.0227958	0.981813	NA
43621	DYNC2H1	ENSG00000187240.16	clean	chr11:103161044-103163027:+	13.5417	0.396518	1.79857	0.220462	0.825511	NA
43622	DYNC2H1	ENSG00000187240.16	clean	chr11:103163147-103165897:+	16.5417	0.031252	1.61685	0.019329	0.984579	NA
43623	DYNC2H1	ENSG00000187240.16	clean	chr11:103166048-103168754:+	17.1667	0	1.82907	0	1	NA
43624	DYNC2H1	ENSG00000187240.16	clean	chr11:103168960-103170107:+	16.5	-0.687172	1.85026	-0.371393	0.710345	NA
43625	DYNC2H1	ENSG00000187240.16	clean	chr11:103170290-103170885:+	19.7917	0.259644	1.82593	0.142199	0.886923	NA
43626	DYNC2H1	ENSG00000187240.16	clean	chr11:103171068-103173081:+	10.125	0	1.88395	0	1	NA
43627	DYNC2H1	ENSG00000187240.16	clean	chr11:103173305-103174054:+	14.4167	0.035625	1.62617	0.0219073	0.982522	NA
43628	DYNC2H1	ENSG00000187240.16	clean	chr11:103174170-103176234:+	15.5833	0.240135	1.80029	0.133386	0.893888	NA
43629	DYNC2H1	ENSG00000187240.16	clean	chr11:103176434-103177555:+	14.4167	0	1.8152	0	1	NA
43630	DYNC2H1	ENSG00000187240.16	clean	chr11:103177820-103179025:+	10.2083	-0.548008	1.80688	-0.30329	0.761668	NA
43631	DYNC2H1	ENSG00000187240.16	clean	chr11:103179233-103181756:+	10.9583	-1.08036	1.70974	-0.631883	0.527463	NA
43632	DYNC2H1	ENSG00000187240.16	clean	chr11:103181886-103184895:+	17.375	0.0817236	1.49748	0.054574	0.956478	NA
43633	DYNC2H1	ENSG00000187240.16	clean	chr11:103185051-103186241:+	16.375	0	1.90081	0	1	NA
43634	DYNC2H1	ENSG00000187240.16	clean	chr11:103186501-103187339:+	13	-1.29999	1.8951	-0.685977	0.492728	NA
43635	DYNC2H1	ENSG00000187240.16	clean	chr11:103187586-103188496:+	16.4583	-0.915968	1.7663	-0.518582	0.604053	NA
43636	DYNC2H1	ENSG00000187240.16	clean	chr11:103188648-103189671:+	17.9167	-0.216316	1.65449	-0.130745	0.895977	NA
43637	DYNC2H1	ENSG00000187240.16	clean	chr11:103189816-103191516:+	12.4167	-0.723157	1.32731	-0.544827	0.585872	NA
43638	DYNC2H1	ENSG00000187240.16	clean	chr11:103191619-103192096:+	14.0417	0.543084	1.86251	0.291587	0.770603	NA
43639	DYNC2H1	ENSG00000187240.16	clean	chr11:103192264-103197932:+	17.4583	0	1.86477	0	1	NA
43640	DYNC2H1	ENSG00000187240.16	clean	chr11:103198063-103199227:+	15.0833	0.353146	1.56197	0.22609	0.821132	NA
43641	DYNC2H1	ENSG00000187240.16	clean	chr11:103199476-103200045:+	12.75	-2.78593	1.69083	-1.64767	0.0994202	NA
43642	DYNC2H1	ENSG00000187240.16	clean	chr11:103200154-103203662:+	8.875	0	1.99565	0	1	NA
43643	DYNC2H1	ENSG00000187240.16	clean	chr11:103203776-103204821:+	11.0833	0.0648533	1.82829	0.0354721	0.971703	NA
43644	DYNC2H1	ENSG00000187240.16	clean	chr11:103204964-103209875:+	13.8333	0	1.84152	0	1	NA
43645	DYNC2H1	ENSG00000187240.16	clean	chr11:103209960-103211788:+	9.08333	-1.05205	1.73958	-0.604773	0.54533	NA
43646	DYNC2H1	ENSG00000187240.16	clean	chr11:103211943-103215720:+	16.3333	0	1.84794	0	1	NA
43647	DYNC2H1	ENSG00000187240.16	clean	chr11:103215858-103219914:+	24.375	-0.977142	1.79764	-0.543571	0.586737	NA
43648	DYNC2H1	ENSG00000187240.16	clean	chr11:103220028-103220622:+	18.9167	-0.135654	1.78526	-0.0759855	0.939431	NA
43649	DYNC2H1	ENSG00000187240.16	clean	chr11:103220783-103222029:+	20.9583	-0.478044	1.48771	-0.321329	0.747961	NA
43650	DYNC2H1	ENSG00000187240.16	clean	chr11:103222153-103222964:+	13.2083	-0.935563	1.79305	-0.52177	0.60183	NA
43651	DYNC2H1	ENSG00000187240.16	clean	chr11:103223086-103231259:+	17.0417	0	1.80353	0	1	NA
43652	DYNC2H1	ENSG00000187240.16	clean	chr11:103231346-103234033:+	18.9583	1.24443	1.86603	0.66689	0.504842	NA
43653	DYNC2H1	ENSG00000187240.16	clean	chr11:103234160-103235671:+	12.6667	-1.95534	1.70399	-1.14751	0.251172	NA
43654	DYNC2H1	ENSG00000187240.16	clean	chr11:103235813-103236429:+	16.4583	0.676924	1.72331	0.392806	0.694463	NA
43655	DYNC2H1	ENSG00000187240.16	clean	chr11:103236539-103241526:+	22	-0.144389	1.56297	-0.0923809	0.926395	NA
43656	DYNC2H1	ENSG00000187240.16	clean	chr11:103236539-103243692:+	22	-1.04793	1.67154	-0.626927	0.530707	NA
43657	DYNC2H1	ENSG00000187240.16	clean	chr11:103241547-103243692:+	21.75	-1.04793	1.67885	-0.624198	0.532498	NA
43658	DYNC2H1	ENSG00000187240.16	clean	chr11:103243791-103245250:+	21.5833	0	1.78694	0	1	NA
43659	DYNC2H1	ENSG00000187240.16	clean	chr11:103245374-103253284:+	20.25	0	1.83205	0	1	NA
43660	DYNC2H1	ENSG00000187240.16	clean	chr11:103253448-103255414:+	25.1667	-0.961794	1.77408	-0.542138	0.587723	NA
43661	DYNC2H1	ENSG00000187240.16	clean	chr11:103255534-103256105:+	19.75	0	1.84293	0	1	NA
43662	DYNC2H1	ENSG00000187240.16	clean	chr11:103256240-103257607:+	21.0417	-0.0452284	1.33417	-0.0339001	0.972957	NA
43663	DYNC2H1	ENSG00000187240.16	clean	chr11:103257751-103259887:+	11.8333	-0.839276	1.41779	-0.591962	0.553876	NA
43664	DYNC2H1	ENSG00000187240.16	clean	chr11:103259977-103280347:+	13.625	0	1.85217	0	1	NA
43665	DYNC2H1	ENSG00000187240.16	clean	chr11:103280413-103282178:+	22.7917	-0.276517	1.28841	-0.214618	0.830065	NA
43666	DYNC2H1	ENSG00000187240.16	clean	chr11:103282229-103283007:+	18	-1.35036	1.74061	-0.775797	0.437869	NA
43667	DYNC2H1	ENSG00000187240.16	clean	chr11:103283085-103286254:+	25.4583	0	1.74651	0	1	NA
43668	DYNC2H1	ENSG00000187240.16	clean	chr11:103286386-103287532:+	25.875	-0.10395	1.283	-0.0810214	0.935425	NA
43669	DYNC2H1	ENSG00000187240.16	clean	chr11:103287605-103303092:+	21.7083	0	1.73755	0	1	NA
43670	DYNC2H1	ENSG00000187240.16	clean	chr11:103303253-103304594:+	37.4167	-0.163498	1.5065	-0.108529	0.913576	NA
43671	DYNC2H1	ENSG00000187240.16	clean	chr11:103304720-103307720:+	32.5833	0	1.73356	0	1	NA
43672	DYNC2H1	ENSG00000187240.16	clean	chr11:103307831-103311877:+	42.5417	0	1.72615	0	1	1
43673	DYNC2H1	ENSG00000187240.16	clean	chr11:103312033-103316544:+	30	0	1.71483	0	1	NA
43674	DYNC2H1	ENSG00000187240.16	clean	chr11:103316620-103321028:+	24.4583	0	1.7357	0	1	NA
43675	DYNC2H1	ENSG00000187240.16	clean	chr11:103321237-103323885:+	23.5833	0.212543	1.3915	0.152744	0.8786	NA
43676	DYNC2H1	ENSG00000187240.16	clean	chr11:103323990-103358242:+	16	0	1.79436	0	1	NA
43677	DYNC2H1	ENSG00000187240.16	clean	chr11:103358359-103399662:+	20.9167	0	1.77574	0	1	NA
43678	DYNC2H1	ENSG00000187240.16	clean	chr11:103358359-103435942:+	20.9583	0	1.77254	0	1	NA
43679	DYNC2H1	ENSG00000187240.16	clean	chr11:103399872-103435942:+	15.4583	0	1.79722	0	1	NA
43680	DYNC2H1	ENSG00000187240.16	clean	chr11:103436032-103455185:+	21.7917	0	1.80395	0	1	NA
43681	DYNC2H1	ENSG00000187240.16	clean	chr11:103455295-103456274:+	21.375	-0.0659623	1.77204	-0.037224	0.970306	NA
43682	DYNC2H1	ENSG00000187240.16	clean	chr11:103456356-103468588:+	22.125	0	1.8005	0	1	NA
43683	DYNC2H1	ENSG00000187240.16	clean	chr11:103468705-103479094:+	15.2083	0	1.80612	0	1	NA
43684	PDGFD	ENSG00000170962.13	clean	chr11:103909819-103926911:-	3.625	0	1.99089	0	1	NA
43685	PDGFD	ENSG00000170962.13	clean	chr11:103927126-103943451:-	3.95833	0	1.93906	0	1	NA
43686	PDGFD	ENSG00000170962.13	clean	chr11:103943650-103947661:-	2.625	0	2.18554	0	1	NA
43687	PDGFD	ENSG00000170962.13	clean	chr11:103947724-103996064:-	2.5	0	2.11026	0	1	NA
43688	PDGFD	ENSG00000170962.13	clean	chr11:103996245-104000050:-	3.58333	0	2.00138	0	1	NA
43689	PDGFD	ENSG00000170962.13	clean	chr11:104000255-104036833:-	2.58333	0	2.24234	0	1	NA
43690	PDGFD	ENSG00000170962.13	clean	chr11:104000237-104163803:-	3.16667	0	2.04755	0	1	NA
43691	CASP12	ENSG00000204403.9	clean	chr11:104886102-104886692:-	0	NA	NA	NA	NA	NA
43692	CASP12	ENSG00000204403.9	clean	chr11:104886812-104887195:-	0	NA	NA	NA	NA	NA
43693	CASP12	ENSG00000204403.9	clean	chr11:104887305-104890373:-	0	NA	NA	NA	NA	NA
43694	CASP12	ENSG00000204403.9	clean	chr11:104890523-104891169:-	0	NA	NA	NA	NA	NA
43695	CASP12	ENSG00000204403.9	clean	chr11:104891404-104892330:-	0	NA	NA	NA	NA	NA
43696	CASP12	ENSG00000204403.9	clean	chr11:104892503-104897216:-	0	NA	NA	NA	NA	NA
43697	CASP12	ENSG00000204403.9	clean	chr11:104897468-104898407:-	0	NA	NA	NA	NA	NA
43698	CASP17P	ENSG00000235505.7	clean	chr11:104901656-104903390:-	0	NA	NA	NA	NA	NA
43699	CASP17P	ENSG00000235505.7	clean	chr11:104903551-104905447:-	0	NA	NA	NA	NA	NA
43700	CASP17P	ENSG00000235505.7	known-exon	chr11:104905557-104906449:-	0	NA	NA	NA	NA	NA
43701	CASP17P	ENSG00000235505.7	clean	chr11:104909008-104918112:-	0	NA	NA	NA	NA	NA
43702	CASP17P	ENSG00000235505.7	clean	chr11:104909008-104918930:-	0	NA	NA	NA	NA	NA
43703	CASP4	ENSG00000196954.14	clean	chr11:104942973-104944747:-	0	NA	NA	NA	NA	NA
43704	CASP4	ENSG00000196954.14	clean	chr11:104942973-104947082:-	0.0416667	0	8.49378	0	1	NA
43705	CASP4	ENSG00000196954.14	clean	chr11:104944851-104947082:-	0.0416667	0	8.49378	0	1	NA
43706	CASP4	ENSG00000196954.14	clean	chr11:104947192-104948532:-	0	NA	NA	NA	NA	NA
43707	CASP4	ENSG00000196954.14	clean	chr11:104948676-104949542:-	0.0833333	0	8.49378	0	1	NA
43708	CASP4	ENSG00000196954.14	clean	chr11:104949777-104950924:-	0.0833333	0	8.47335	0	1	NA
43709	CASP4	ENSG00000196954.14	clean	chr11:104949777-104954746:-	0.208333	0	6.97139	0	1	NA
43710	CASP4	ENSG00000196954.14	clean	chr11:104951098-104951895:-	0.166667	0	8.49378	0	1	NA
43711	CASP4	ENSG00000196954.14	clean	chr11:104951098-104954746:-	0.208333	0	7.05238	0	1	NA
43712	CASP4	ENSG00000196954.14	clean	chr11:104952005-104954746:-	0.125	0	8.49378	0	1	NA
43713	CASP4	ENSG00000196954.14	clean	chr11:104955001-104956596:-	0.0416667	0	8.49378	0	1	NA
43714	CASP4	ENSG00000196954.14	clean	chr11:104955001-104968518:-	0.0416667	0	8.49378	0	1	NA
43715	CASP4	ENSG00000196954.14	clean	chr11:104968728-104969249:-	0.0416667	0	8.49378	0	1	NA
43716	CASP5	ENSG00000137757.11	clean	chr11:104994347-104995739:-	0	NA	NA	NA	NA	NA
43717	CASP5	ENSG00000137757.11	clean	chr11:104995842-104997382:-	0	NA	NA	NA	NA	NA
43718	CASP5	ENSG00000137757.11	clean	chr11:104997492-104998884:-	0	NA	NA	NA	NA	NA
43719	CASP5	ENSG00000137757.11	clean	chr11:104999028-105000260:-	0	NA	NA	NA	NA	NA
43720	CASP5	ENSG00000137757.11	clean	chr11:105000495-105002027:-	0	NA	NA	NA	NA	NA
43721	CASP5	ENSG00000137757.11	clean	chr11:105002201-105003273:-	0	NA	NA	NA	NA	NA
43722	CASP5	ENSG00000137757.11	clean	chr11:105003383-105007082:-	0	NA	NA	NA	NA	NA
43723	CASP5	ENSG00000137757.11	clean	chr11:105003383-105023129:-	0	NA	NA	NA	NA	NA
43724	CASP5	ENSG00000137757.11	clean	chr11:105007334-105008806:-	0	NA	NA	NA	NA	NA
43725	CASP1	ENSG00000137752.24	known-exon	chr11:105025600-105026225:-	0	NA	NA	NA	NA	NA
43726	CASP1	ENSG00000137752.24	clean	chr11:105026951-105029123:-	0	NA	NA	NA	NA	NA
43727	CASP1	ENSG00000137752.24	clean	chr11:105026951-105029664:-	0	NA	NA	NA	NA	NA
43728	CASP1	ENSG00000137752.24	clean	chr11:105026951-105034423:-	0	NA	NA	NA	NA	NA
43729	CASP1	ENSG00000137752.24	clean	chr11:105029267-105029664:-	0	NA	NA	NA	NA	NA
43730	CASP1	ENSG00000137752.24	clean	chr11:105029899-105030329:-	0	NA	NA	NA	NA	NA
43731	CASP1	ENSG00000137752.24	clean	chr11:105030503-105031164:-	0	NA	NA	NA	NA	NA
43732	CASP1	ENSG00000137752.24	clean	chr11:105030503-105034207:-	0	NA	NA	NA	NA	NA
43733	CASP1	ENSG00000137752.24	clean	chr11:105031280-105033063:-	0	NA	NA	NA	NA	NA
43734	CASP1	ENSG00000137752.24	clean	chr11:105031280-105034207:-	0	NA	NA	NA	NA	NA
43735	CASP1	ENSG00000137752.24	clean	chr11:105033126-105034207:-	0	NA	NA	NA	NA	NA
43736	CASP1	ENSG00000137752.24	clean	chr11:105034702-105035106:-	0	NA	NA	NA	NA	NA
43737	CARD16	ENSG00000204397.8	clean	chr11:105041719-105043482:-	0.0416667	0	8.49378	0	1	NA
43738	CARD16	ENSG00000204397.8	clean	chr11:105041719-105044391:-	0.0416667	0	8.49378	0	1	NA
43739	CARD16	ENSG00000204397.8	clean	chr11:105043545-105044391:-	0.0416667	0	8.49378	0	1	NA
43740	CARD16	ENSG00000204397.8	clean	chr11:105044658-105045190:-	0.0416667	0	8.49378	0	1	NA
43741	CARD16	ENSG00000204397.8	clean	chr11:105044658-105101407:-	0.0416667	0	8.49378	0	1	NA
43742	CARD17	ENSG00000255221.3	clean	chr11:105092584-105099362:-	0	NA	NA	NA	NA	NA
43743	CARD17	ENSG00000255221.3	clean	chr11:105099421-105100512:-	0	NA	NA	NA	NA	NA
43744	CARD17	ENSG00000255221.3	clean	chr11:105100779-105101407:-	0	NA	NA	NA	NA	NA
43745	CARD18	ENSG00000255501.3	clean	chr11:105138098-105138811:-	0	NA	NA	NA	NA	NA
43746	CARD18	ENSG00000255501.3	clean	chr11:105139078-105156108:-	0	NA	NA	NA	NA	NA
43747	CARD18	ENSG00000255501.3	clean	chr11:105156217-105160264:-	0	NA	NA	NA	NA	NA
43748	CARD18	ENSG00000255501.3	clean	chr11:105158090-105160264:-	0	NA	NA	NA	NA	NA
43749	CARD18	ENSG00000255501.3	clean	chr11:105160356-105259641:-	0	NA	NA	NA	NA	NA
43750	CARD18	ENSG00000255501.3	clean	chr11:105259685-105268262:-	0	NA	NA	NA	NA	NA
43751	CARD18	ENSG00000255501.3	clean	chr11:105268311-105458238:-	0	NA	NA	NA	NA	NA
43752	CARD18	ENSG00000255501.3	clean	chr11:105268311-105531601:-	0	NA	NA	NA	NA	NA
43753	CARD18	ENSG00000255501.3	clean	chr11:105458453-105515481:-	0	NA	NA	NA	NA	NA
43754	GRIA4	ENSG00000152578.13	clean	chr11:105611085-105612275:+	0	NA	NA	NA	NA	NA
43755	GRIA4	ENSG00000152578.13	clean	chr11:105612434-105752980:+	0	NA	NA	NA	NA	NA
43756	GRIA4	ENSG00000152578.13	clean	chr11:105753220-105797725:+	0	NA	NA	NA	NA	NA
43757	GRIA4	ENSG00000152578.13	clean	chr11:105753220-105862023:+	0	NA	NA	NA	NA	NA
43758	GRIA4	ENSG00000152578.13	clean	chr11:105842912-105862023:+	0	NA	NA	NA	NA	NA
43759	GRIA4	ENSG00000152578.13	clean	chr11:105862208-105887518:+	0	NA	NA	NA	NA	NA
43760	GRIA4	ENSG00000152578.13	clean	chr11:105887572-105898268:+	0	NA	NA	NA	NA	NA
43761	GRIA4	ENSG00000152578.13	clean	chr11:105898427-105903813:+	0	NA	NA	NA	NA	NA
43762	GRIA4	ENSG00000152578.13	clean	chr11:105903981-105905196:+	0	NA	NA	NA	NA	NA
43763	GRIA4	ENSG00000152578.13	clean	chr11:105905301-105910434:+	0	NA	NA	NA	NA	NA
43764	GRIA4	ENSG00000152578.13	clean	chr11:105910545-105911875:+	0	NA	NA	NA	NA	NA
43765	GRIA4	ENSG00000152578.13	clean	chr11:105910545-105918711:+	0	NA	NA	NA	NA	NA
43766	GRIA4	ENSG00000152578.13	clean	chr11:105918918-105924398:+	0	NA	NA	NA	NA	NA
43767	GRIA4	ENSG00000152578.13	clean	chr11:105924769-105926740:+	0	NA	NA	NA	NA	NA
43768	GRIA4	ENSG00000152578.13	clean	chr11:105926939-105933721:+	0	NA	NA	NA	NA	NA
43769	GRIA4	ENSG00000152578.13	clean	chr11:105933969-105945462:+	0.0416667	0	8.49378	0	1	NA
43770	GRIA4	ENSG00000152578.13	clean	chr11:105933969-105965946:+	0.0416667	0	8.49378	0	1	NA
43771	GRIA4	ENSG00000152578.13	clean	chr11:105933969-105971913:+	0.0416667	0	8.49378	0	1	NA
43772	GRIA4	ENSG00000152578.13	clean	chr11:105945501-105965946:+	0.0416667	0	8.49378	0	1	NA
43773	GRIA4	ENSG00000152578.13	clean	chr11:105966061-105974309:+	0	NA	NA	NA	NA	NA
43774	GRIA4	ENSG00000152578.13	clean	chr11:105972028-105974309:+	0	NA	NA	NA	NA	NA
43775	GRIA4	ENSG00000152578.13	clean	chr11:105974444-105979574:+	0	NA	NA	NA	NA	NA
43776	MSANTD4	ENSG00000170903.11	clean	chr11:105996049-105996202:-	2.04167	1.70328	1.92118	0.886579	0.375306	NA
43777	MSANTD4	ENSG00000170903.11	clean	chr11:105996617-106009582:-	1.91667	-0.736963	1.85744	-0.396762	0.691543	NA
43778	MSANTD4	ENSG00000170903.11	clean	chr11:106010110-106010455:-	20.7083	0.682656	1.35431	0.504061	0.614219	NA
43779	MSANTD4	ENSG00000170903.11	clean	chr11:106011067-106020961:-	13.125	0.232977	1.52788	0.152484	0.878805	NA
43780	KBTBD3	ENSG00000182359.15	clean	chr11:106054455-106058864:-	7.625	0	1.79681	0	1	NA
43781	KBTBD3	ENSG00000182359.15	clean	chr11:106054455-106076506:-	8.25	0	1.79805	0	1	NA
43782	KBTBD3	ENSG00000182359.15	clean	chr11:106054455-106077311:-	7.625	0	1.79681	0	1	NA
43783	KBTBD3	ENSG00000182359.15	clean	chr11:106058052-106058864:-	7.625	-1.32858	1.79564	-0.739891	0.459366	NA
43784	KBTBD3	ENSG00000182359.15	clean	chr11:106059109-106076506:-	8.70833	0	1.80978	0	1	NA
43785	KBTBD3	ENSG00000182359.15	clean	chr11:106059109-106077311:-	8.75	0	1.80689	0	1	NA
43786	AASDHPPT	ENSG00000149313.11	clean	chr11:106075576-106079466:+	110.208	-0.543209	1.61138	-0.337108	0.736035	1
43787	AASDHPPT	ENSG00000149313.11	clean	chr11:106076288-106079466:+	110.708	0.0307953	1.04836	0.0293748	0.976566	1
43788	KBTBD3	ENSG00000182359.15	clean	chr11:106076707-106077311:-	5.375	1.23704	1.48339	0.833928	0.404322	NA
43789	AASDHPPT	ENSG00000149313.11	clean	chr11:106077893-106079466:+	111.917	0.237245	0.69775	0.340015	0.733845	1
43790	AASDHPPT	ENSG00000149313.11	clean	chr11:106079692-106090556:+	77.7083	0.105108	1.02129	0.102917	0.918029	1
43791	AASDHPPT	ENSG00000149313.11	clean	chr11:106090678-106091315:+	97.1667	0.458527	0.718433	0.638232	0.523323	1
43792	AASDHPPT	ENSG00000149313.11	clean	chr11:106091477-106094582:+	120.458	0.740018	1.02974	0.718643	0.472361	1
43793	AASDHPPT	ENSG00000149313.11	clean	chr11:106094654-106096742:+	123.292	0.346176	0.853101	0.405785	0.684901	1
43794	AP002001.1	ENSG00000254811.5	clean	chr11:106250267-106252790:+	0	NA	NA	NA	NA	NA
43795	AP002001.1	ENSG00000254811.5	clean	chr11:106251511-106252790:+	0	NA	NA	NA	NA	NA
43796	AP002001.1	ENSG00000254811.5	clean	chr11:106252855-106254150:+	0	NA	NA	NA	NA	NA
43797	AP002001.1	ENSG00000254811.5	clean	chr11:106254814-106257056:+	0	NA	NA	NA	NA	NA
43798	AP002001.1	ENSG00000254811.5	clean	chr11:106254814-106260353:+	0	NA	NA	NA	NA	NA
43799	AP002001.1	ENSG00000254811.5	clean	chr11:106257224-106260350:+	0	NA	NA	NA	NA	NA
43800	AP002001.1	ENSG00000254811.5	clean	chr11:106260436-106262705:+	0	NA	NA	NA	NA	NA
43801	AP002001.1	ENSG00000254811.5	clean	chr11:106260436-106263501:+	0	NA	NA	NA	NA	NA
43802	GUCY1A2	ENSG00000152402.10	clean	chr11:106687756-106708511:-	3.95833	0	2.01007	0	1	NA
43803	GUCY1A2	ENSG00000152402.10	clean	chr11:106708666-106746550:-	3.33333	0	2.01973	0	1	NA
43804	GUCY1A2	ENSG00000152402.10	clean	chr11:106708666-106776438:-	3.45833	0	1.98705	0	1	NA
43805	GUCY1A2	ENSG00000152402.10	clean	chr11:106746643-106776438:-	3.375	0	1.99962	0	1	NA
43806	GUCY1A2	ENSG00000152402.10	clean	chr11:106776582-106809992:-	1.79167	0	2.32133	0	1	NA
43807	GUCY1A2	ENSG00000152402.10	clean	chr11:106810478-106936649:-	3.375	0	1.95041	0	1	NA
43808	GUCY1A2	ENSG00000152402.10	clean	chr11:106810478-106939459:-	3.45833	0	1.93629	0	1	NA
43809	GUCY1A2	ENSG00000152402.10	clean	chr11:106936712-106939459:-	3.83333	0.180573	1.8659	0.0967753	0.922905	NA
43810	GUCY1A2	ENSG00000152402.10	clean	chr11:106940178-106978618:-	5.625	0	1.87863	0	1	NA
43811	GUCY1A2	ENSG00000152402.10	clean	chr11:106978740-106986069:-	7.70833	0	1.77656	0	1	NA
43812	GUCY1A2	ENSG00000152402.10	clean	chr11:106986131-107017752:-	3.04167	0	1.97058	0	1	NA
43813	CWF19L2	ENSG00000152404.15	clean	chr11:107327053-107329917:-	15.0417	-1.67716	1.73572	-0.966261	0.333914	NA
43814	CWF19L2	ENSG00000152404.15	clean	chr11:107330019-107334880:-	10.7917	0	1.82973	0	1	NA
43815	CWF19L2	ENSG00000152404.15	clean	chr11:107334961-107336557:-	6.625	-0.648637	1.86864	-0.347118	0.728503	NA
43816	CWF19L2	ENSG00000152404.15	clean	chr11:107336713-107348936:-	8.20833	0	1.89923	0	1	NA
43817	CWF19L2	ENSG00000152404.15	clean	chr11:107349053-107353523:-	9.95833	0	1.83682	0	1	NA
43818	CWF19L2	ENSG00000152404.15	clean	chr11:107353736-107390073:-	13.5417	0	1.82018	0	1	NA
43819	CWF19L2	ENSG00000152404.15	clean	chr11:107390211-107392778:-	17.75	-0.94812	1.73646	-0.546006	0.585062	NA
43820	CWF19L2	ENSG00000152404.15	clean	chr11:107392895-107416208:-	19	0	1.74977	0	1	NA
43821	CWF19L2	ENSG00000152404.15	clean	chr11:107416298-107418193:-	19.5833	-1.10553	1.74364	-0.634034	0.526059	NA
43822	CWF19L2	ENSG00000152404.15	clean	chr11:107418287-107428798:-	17.4167	0	1.81313	0	1	NA
43823	CWF19L2	ENSG00000152404.15	clean	chr11:107429451-107433633:-	11.9583	0	1.83399	0	1	NA
43824	CWF19L2	ENSG00000152404.15	clean	chr11:107433749-107439089:-	18.5417	0	1.80094	0	1	NA
43825	CWF19L2	ENSG00000152404.15	clean	chr11:107439183-107441502:-	16.2917	0	1.83084	0	1	NA
43826	CWF19L2	ENSG00000152404.15	clean	chr11:107441622-107442938:-	15.375	0	1.80908	0	1	NA
43827	CWF19L2	ENSG00000152404.15	clean	chr11:107443049-107454449:-	10.4167	0	1.8513	0	1	NA
43828	CWF19L2	ENSG00000152404.15	clean	chr11:107454572-107455665:-	17.3333	0	1.79187	0	1	NA
43829	CWF19L2	ENSG00000152404.15	clean	chr11:107455776-107457711:-	16	-0.132754	1.27165	-0.104396	0.916855	NA
43830	ALKBH8	ENSG00000137760.14	clean	chr11:107505215-107510886:-	12.25	0	1.79303	0	1	NA
43831	ALKBH8	ENSG00000137760.14	clean	chr11:107504540-107551864:-	0	NA	NA	NA	NA	NA
43832	ALKBH8	ENSG00000137760.14	clean	chr11:107511036-107522298:-	10.5833	0	1.84881	0	1	NA
43833	ALKBH8	ENSG00000137760.14	clean	chr11:107522555-107525440:-	11.2083	-1.14919	1.71792	-0.668943	0.503532	NA
43834	ALKBH8	ENSG00000137760.14	clean	chr11:107525592-107532299:-	14.25	0	1.78195	0	1	NA
43835	ALKBH8	ENSG00000137760.14	clean	chr11:107532406-107549752:-	13.7917	0	1.78948	0	1	NA
43836	ALKBH8	ENSG00000137760.14	clean	chr11:107549823-107551807:-	10.4583	-1.20286	1.70574	-0.705184	0.480696	NA
43837	ALKBH8	ENSG00000137760.14	clean	chr11:107551912-107553107:-	8.29167	0	1.83756	0	1	NA
43838	ALKBH8	ENSG00000137760.14	clean	chr11:107553203-107553846:-	10.875	0	1.80984	0	1	NA
43839	ALKBH8	ENSG00000137760.14	clean	chr11:107553973-107556765:-	12.5833	0	1.78073	0	1	NA
43840	ALKBH8	ENSG00000137760.14	clean	chr11:107557003-107560764:-	12.4167	-0.55299	1.75959	-0.314272	0.753315	NA
43841	ALKBH8	ENSG00000137760.14	clean	chr11:107560899-107562698:-	10.9167	0	1.76815	0	1	NA
43842	ALKBH8	ENSG00000137760.14	clean	chr11:107560899-107565600:-	10.9167	0	1.76815	0	1	NA
43843	ALKBH8	ENSG00000137760.14	clean	chr11:107562816-107563546:-	0.125	-4.40564e-05	8.49378	-5.1869e-06	0.999996	NA
43844	ALKBH8	ENSG00000137760.14	clean	chr11:107563736-107565161:-	0.208333	-2.44267	6.9782	-0.350043	0.726307	NA
43845	ALKBH8	ENSG00000137760.14	clean	chr11:107565214-107565452:-	0.666667	-1.07569e-05	4.19697	-2.56301e-06	0.999998	NA
43846	ELMOD1	ENSG00000110675.13	clean	chr11:107591409-107618104:+	9.625	0	1.75315	0	1	NA
43847	ELMOD1	ENSG00000110675.13	clean	chr11:107592001-107592320:+	0.25	-1.85768	5.81516	-0.319455	0.749382	NA
43848	ELMOD1	ENSG00000110675.13	clean	chr11:107592001-107618104:+	9.125	0	1.75845	0	1	NA
43849	ELMOD1	ENSG00000110675.13	clean	chr11:107592501-107592689:+	1	0.584964	2.22123	0.263352	0.792279	NA
43850	ELMOD1	ENSG00000110675.13	clean	chr11:107618206-107620035:+	11.5	-1.20126	1.77281	-0.677601	0.498024	NA
43851	ELMOD1	ENSG00000110675.13	clean	chr11:107618206-107623278:+	11.4583	-1.20126	1.77438	-0.677001	0.498405	NA
43852	ELMOD1	ENSG00000110675.13	clean	chr11:107618206-107625396:+	11.4167	0	1.77604	0	1	NA
43853	ELMOD1	ENSG00000110675.13	clean	chr11:107618206-107630416:+	11.4583	0	1.77438	0	1	NA
43854	ELMOD1	ENSG00000110675.13	clean	chr11:107625532-107630416:+	7.625	-1.144	1.84824	-0.618964	0.53594	NA
43855	ELMOD1	ENSG00000110675.13	clean	chr11:107630562-107630699:+	16.5417	1.49383	1.53533	0.972972	0.330567	NA
43856	ELMOD1	ENSG00000110675.13	clean	chr11:107630728-107631579:+	15.5417	0	1.73292	0	1	NA
43857	ELMOD1	ENSG00000110675.13	clean	chr11:107631677-107635635:+	13.25	0	1.7707	0	1	NA
43858	ELMOD1	ENSG00000110675.13	clean	chr11:107635765-107647467:+	11.5	0	1.78978	0	1	NA
43859	ELMOD1	ENSG00000110675.13	clean	chr11:107647601-107650334:+	16.6667	0	1.74007	0	1	NA
43860	ELMOD1	ENSG00000110675.13	clean	chr11:107650403-107650884:+	12.9167	0.184423	1.4058	0.131187	0.895627	NA
43861	ELMOD1	ENSG00000110675.13	clean	chr11:107650403-107654171:+	13.5	0.517422	1.63473	0.316519	0.751608	NA
43862	ELMOD1	ENSG00000110675.13	clean	chr11:107650908-107654171:+	12.7917	0.471049	1.66364	0.283143	0.777068	NA
43863	ELMOD1	ENSG00000110675.13	clean	chr11:107654222-107655932:+	11.25	0	1.75649	0	1	NA
43864	ELMOD1	ENSG00000110675.13	clean	chr11:107656066-107665024:+	11.5417	0	1.75322	0	1	NA
43865	SLN	ENSG00000170290.4	clean	chr11:107708005-107711962:-	0.166667	0	8.47335	0	1	NA
43866	SLN	ENSG00000170290.4	clean	chr11:107708005-107719615:-	0.166667	0	8.47335	0	1	NA
43867	SLN	ENSG00000170290.4	clean	chr11:107712162-107719615:-	0.0416667	0	8.49378	0	1	NA
43868	SLC35F2	ENSG00000110660.15	clean	chr11:107792793-107803000:-	46.375	0	1.70088	0	1	1
43869	SLC35F2	ENSG00000110660.15	clean	chr11:107803155-107804717:-	55.8333	0.0953253	1.10539	0.0862367	0.931278	1
43870	SLC35F2	ENSG00000110660.15	clean	chr11:107804770-107805358:-	56.25	0.181998	0.97573	0.186525	0.852033	1
43871	SLC35F2	ENSG00000110660.15	clean	chr11:107805515-107806716:-	69.9167	-0.150902	1.01578	-0.148557	0.881903	1
43872	SLC35F2	ENSG00000110660.15	clean	chr11:107806876-107811666:-	52.7917	0	1.69186	0	1	1
43873	SLC35F2	ENSG00000110660.15	clean	chr11:107811794-107815789:-	46.25	0	1.6916	0	1	1
43874	SLC35F2	ENSG00000110660.15	clean	chr11:107815965-107858500:-	30.0833	0	1.72314	0	1	NA
43875	SLC35F2	ENSG00000110660.15	clean	chr11:107815965-107858657:-	30.9583	0	1.71779	0	1	NA
43876	SLC35F2	ENSG00000110660.15	clean	chr11:107858954-107859685:-	0.458333	-0.584949	4.02913	-0.14518	0.884569	NA
43877	SLC35F2	ENSG00000110660.15	clean	chr11:107859846-107908440:-	0	NA	NA	NA	NA	NA
43878	SLC35F2	ENSG00000110660.15	clean	chr11:107908554-107928166:-	0	NA	NA	NA	NA	NA
43879	RAB39A	ENSG00000179331.3	clean	chr11:107928795-107961945:+	19.0417	0	1.75502	0	1	NA
43880	CUL5	ENSG00000166266.14	clean	chr11:108009372-108033801:+	22.1667	0	1.73934	0	1	NA
43881	CUL5	ENSG00000166266.14	clean	chr11:108033911-108046269:+	24.5417	0	1.7399	0	1	NA
43882	CUL5	ENSG00000166266.14	clean	chr11:108046369-108049889:+	24.5417	-2.00033	1.65277	-1.21029	0.226168	NA
43883	CUL5	ENSG00000166266.14	clean	chr11:108046369-108052659:+	37.625	-1.38013	1.50023	-0.919946	0.357601	NA
43884	CUL5	ENSG00000166266.14	clean	chr11:108050066-108052659:+	37.6667	0.100763	1.24718	0.0807931	0.935607	NA
43885	CUL5	ENSG00000166266.14	clean	chr11:108052801-108054646:+	38.2083	-2.2402	1.60782	-1.39332	0.163524	NA
43886	CUL5	ENSG00000166266.14	clean	chr11:108054792-108054874:+	40.0417	0	1.71626	0	1	1
43887	CUL5	ENSG00000166266.14	clean	chr11:108054955-108070095:+	31.2083	-2.1167	1.64062	-1.29019	0.196985	NA
43888	CUL5	ENSG00000166266.14	clean	chr11:108070189-108072331:+	25.2083	-0.477578	1.10847	-0.430843	0.666583	NA
43889	CUL5	ENSG00000166266.14	clean	chr11:108072462-108073389:+	23.375	0.823413	1.75564	0.469009	0.639063	NA
43890	CUL5	ENSG00000166266.14	clean	chr11:108073497-108073799:+	28.5417	-0.992656	1.75155	-0.566729	0.570898	NA
43891	CUL5	ENSG00000166266.14	clean	chr11:108073497-108078175:+	28.9167	-1.51937	1.53454	-0.990111	0.32212	NA
43892	CUL5	ENSG00000166266.14	clean	chr11:108078240-108088526:+	32.875	-1.75276	1.6275	-1.07696	0.281497	NA
43893	CUL5	ENSG00000166266.14	clean	chr11:108088659-108089491:+	24.7917	0.168877	1.01978	0.165602	0.86847	NA
43894	CUL5	ENSG00000166266.14	clean	chr11:108089623-108094390:+	23.0417	-0.79187	1.7727	-0.446702	0.65509	NA
43895	CUL5	ENSG00000166266.14	clean	chr11:108094514-108094811:+	17.9167	1.74327	1.62055	1.07573	0.282049	NA
43896	CUL5	ENSG00000166266.14	clean	chr11:108094987-108095529:+	28.1667	0.238348	0.893348	0.266803	0.789621	NA
43897	CUL5	ENSG00000166266.14	clean	chr11:108095691-108097635:+	33.625	0.357362	0.767527	0.465602	0.6415	NA
43898	CUL5	ENSG00000166266.14	clean	chr11:108097754-108098405:+	37.3333	-2.27207	1.52857	-1.4864	0.137174	NA
43899	CUL5	ENSG00000166266.14	clean	chr11:108098529-108104189:+	21.6667	-0.332414	0.971638	-0.342117	0.732263	NA
43900	ACAT1	ENSG00000075239.14	clean	chr11:108116902-108131906:+	287.583	0	1.70589	0	1	1
43901	ACAT1	ENSG00000075239.14	clean	chr11:108121678-108127885:+	288.125	-0.208337	1.48774	-0.140036	0.888631	1
43902	ACAT1	ENSG00000075239.14	clean	chr11:108121678-108131906:+	288.708	-0.203978	1.48762	-0.137117	0.890938	1
43903	ACAT1	ENSG00000075239.14	clean	chr11:108121678-108138897:+	293.375	0.474376	1.35615	0.349797	0.726491	1
43904	ACAT1	ENSG00000075239.14	clean	chr11:108121893-108127885:+	4.625	5.85571e-07	1.65749	3.53288e-07	1	NA
43905	ACAT1	ENSG00000075239.14	clean	chr11:108121926-108128642:+	0.75	-0.999991	2.48444	-0.402502	0.687314	NA
43906	ACAT1	ENSG00000075239.14	clean	chr11:108121926-108131906:+	287.833	-0.196265	1.48782	-0.131915	0.895052	1
43907	ACAT1	ENSG00000075239.14	clean	chr11:108122480-108127820:+	0.291667	-0.895941	4.95755	-0.180722	0.856586	NA
43908	ACAT1	ENSG00000075239.14	clean	chr11:108127848-108131906:+	287.75	-0.196265	1.48811	-0.131889	0.895072	1
43909	ACAT1	ENSG00000075239.14	clean	chr11:108127979-108131906:+	287.75	-0.196265	1.48811	-0.131889	0.895072	1
43910	ACAT1	ENSG00000075239.14	clean	chr11:108129201-108131906:+	287.75	-0.196265	1.48811	-0.131889	0.895072	1
43911	ACAT1	ENSG00000075239.14	clean	chr11:108131954-108133819:+	227.458	-1.18006	1.59614	-0.739318	0.459714	1
43912	ACAT1	ENSG00000075239.14	clean	chr11:108131954-108138897:+	252.208	0.427112	1.35413	0.315414	0.752447	1
43913	ACAT1	ENSG00000075239.14	clean	chr11:108133937-108134220:+	298.667	1.71419	1.59481	1.07486	0.282439	1
43914	ACAT1	ENSG00000075239.14	clean	chr11:108134316-108135141:+	219.542	-1.01103	1.59229	-0.634953	0.525459	1
43915	ACAT1	ENSG00000075239.14	clean	chr11:108135242-108136069:+	248.333	-0.154524	1.21999	-0.12666	0.89921	1
43916	ACAT1	ENSG00000075239.14	clean	chr11:108135242-108138897:+	252	0.847726	1.28835	0.657993	0.510543	1
43917	ACAT1	ENSG00000075239.14	clean	chr11:108139041-108140064:+	281.833	0	1.70474	0	1	1
43918	ACAT1	ENSG00000075239.14	clean	chr11:108140215-108141604:+	295.5	-0.17897	1.21949	-0.146758	0.883323	1
43919	ACAT1	ENSG00000075239.14	clean	chr11:108141700-108142436:+	226.5	0.742358	1.59309	0.465986	0.641225	1
43920	ACAT1	ENSG00000075239.14	clean	chr11:108144047-108146201:+	229.458	0.34245	1.14907	0.298022	0.765686	1
43921	ACAT1	ENSG00000075239.14	clean	chr11:108146359-108147248:+	263.958	-0.645016	0.983054	-0.656134	0.511738	1
43922	NPAT	ENSG00000149308.17	clean	chr11:108159019-108160879:-	9.58333	0.838844	1.31668	0.63709	0.524066	NA
43923	NPAT	ENSG00000149308.17	clean	chr11:108162014-108162119:-	9.04167	0	1.83571	0	1	NA
43924	NPAT	ENSG00000149308.17	clean	chr11:108162180-108169743:-	9.20833	0	1.78528	0	1	NA
43925	NPAT	ENSG00000149308.17	clean	chr11:108169852-108169927:-	13	0	1.82508	0	1	NA
43926	NPAT	ENSG00000149308.17	clean	chr11:108173851-108176245:-	13.5	0.0834172	1.33326	0.0625664	0.950112	NA
43927	NPAT	ENSG00000149308.17	clean	chr11:108176374-108176993:-	15	0.561879	1.11003	0.506182	0.612729	NA
43928	NPAT	ENSG00000149308.17	clean	chr11:108177090-108185231:-	11.7083	-1.34763	1.65174	-0.815883	0.414567	NA
43929	NPAT	ENSG00000149308.17	clean	chr11:108185319-108185402:-	10	1.99547	1.55393	1.28414	0.199094	NA
43930	NPAT	ENSG00000149308.17	clean	chr11:108185494-108186481:-	15.6667	-1.40209	1.32186	-1.0607	0.288829	NA
43931	NPAT	ENSG00000149308.17	clean	chr11:108186569-108188097:-	18.8333	0.172469	1.46356	0.117843	0.906192	NA
43932	NPAT	ENSG00000149308.17	clean	chr11:108188179-108189105:-	13.125	0.260065	1.4404	0.180551	0.85672	NA
43933	NPAT	ENSG00000149308.17	clean	chr11:108190500-108192117:-	11.2083	0.595158	1.25006	0.476103	0.634001	NA
43934	NPAT	ENSG00000149308.17	clean	chr11:108192190-108193956:-	13.7917	0.249096	1.289	0.193247	0.846765	NA
43935	NPAT	ENSG00000149308.17	clean	chr11:108194017-108197301:-	15.3333	1.54282	1.74508	0.884099	0.376643	NA
43936	NPAT	ENSG00000149308.17	clean	chr11:108197420-108222499:-	14.6667	0.71527	1.61148	0.44386	0.657144	NA
43937	ATM	ENSG00000149311.18	known-exon	chr11:108223186-108224783:+	19.5	0.0772258	0.70814	0.109054	0.913159	NA
43938	ATM	ENSG00000149311.18	known-exon	chr11:108223186-108225500:+	19	0.150883	0.749897	0.201205	0.840538	NA
43939	ATM	ENSG00000149311.18	known-exon	chr11:108223186-108227594:+	20.7917	-0.120597	0.845539	-0.142627	0.886585	NA
43940	ATM	ENSG00000149311.18	known-exon	chr11:108223686-108227594:+	20.7083	0.241973	0.883932	0.273746	0.78428	NA
43941	ATM	ENSG00000149311.18	known-exon	chr11:108224136-108224783:+	3.91667	1.926	1.20512	1.59818	0.110002	NA
43942	ATM	ENSG00000149311.18	known-exon	chr11:108224871-108225500:+	3.29167	0.637429	1.27667	0.499292	0.617574	NA
43943	ATM	ENSG00000149311.18	known-exon	chr11:108224871-108226163:+	3.25	1.50815	1.35729	1.11114	0.266507	NA
43944	ATM	ENSG00000149311.18	known-exon	chr11:108224871-108227594:+	20.1667	-0.272599	1.08279	-0.251756	0.80123	NA
43945	ATM	ENSG00000149311.18	known-exon	chr11:108225574-108227594:+	20.0833	0.464364	1.20468	0.385466	0.699892	NA
43946	ATM	ENSG00000149311.18	known-exon	chr11:108226247-108227594:+	20.0833	-0.365708	1.20646	-0.303124	0.761795	NA
43947	ATM	ENSG00000149311.18	clean	chr11:108227696-108227775:+	31.2917	0.336201	0.992572	0.338717	0.734823	NA
43948	ATM	ENSG00000149311.18	clean	chr11:108227888-108229177:+	27.25	0.95038	1.61848	0.587205	0.557066	NA
43949	ATM	ENSG00000149311.18	clean	chr11:108229323-108235669:+	20.125	-0.354476	1.40496	-0.252303	0.800807	NA
43950	ATM	ENSG00000149311.18	clean	chr11:108229323-108243952:+	20.2083	-0.388159	1.40455	-0.276359	0.782273	NA
43951	ATM	ENSG00000149311.18	clean	chr11:108235834-108243952:+	14.9167	0.0683874	1.54195	0.0443513	0.964624	NA
43952	ATM	ENSG00000149311.18	clean	chr11:108244118-108244787:+	17.7917	-1.32192	1.28436	-1.02924	0.303365	NA
43953	ATM	ENSG00000149311.18	clean	chr11:108245026-108246963:+	19.0417	0.316026	1.43563	0.22013	0.82577	NA
43954	ATM	ENSG00000149311.18	clean	chr11:108247127-108248932:+	17.5417	-1.64674	1.6412	-1.00338	0.315678	NA
43955	ATM	ENSG00000149311.18	clean	chr11:108249102-108250700:+	20.7083	1.08567	1.76512	0.615066	0.538511	NA
43956	ATM	ENSG00000149311.18	clean	chr11:108251072-108251836:+	20	-2.7331	1.49737	-1.82527	0.0679604	NA
43957	ATM	ENSG00000149311.18	clean	chr11:108252031-108252816:+	16	-0.986042	1.76656	-0.55817	0.576729	NA
43958	ATM	ENSG00000149311.18	clean	chr11:108252912-108253813:+	20.0417	0	1.7821	0	1	NA
43959	ATM	ENSG00000149311.18	clean	chr11:108254039-108256214:+	16.375	0.415037	1.54513	0.26861	0.78823	NA
43960	ATM	ENSG00000149311.18	clean	chr11:108256340-108257480:+	16.2083	-0.539563	1.73073	-0.311754	0.755228	NA
43961	ATM	ENSG00000149311.18	clean	chr11:108257606-108258985:+	16.6667	-0.206448	1.43178	-0.14419	0.885351	NA
43962	ATM	ENSG00000149311.18	clean	chr11:108267342-108268409:+	15.5	0	1.76139	0	1	NA
43963	ATM	ENSG00000149311.18	clean	chr11:108268609-108271063:+	14.5417	0.0747681	1.7505	0.0427125	0.965931	NA
43964	ATM	ENSG00000149311.18	clean	chr11:108268609-108271250:+	17.9167	0.287282	1.74627	0.164511	0.869329	NA
43965	ATM	ENSG00000149311.18	clean	chr11:108271146-108271250:+	16.8333	0	1.75437	0	1	NA
43966	ATM	ENSG00000149311.18	clean	chr11:108271406-108272531:+	14.625	-0.341688	1.4502	-0.235614	0.813732	NA
43967	ATM	ENSG00000149311.18	clean	chr11:108272607-108272721:+	6.83333	0	1.83556	0	1	NA
43968	ATM	ENSG00000149311.18	clean	chr11:108272852-108279490:+	12.4583	0	1.76551	0	1	NA
43969	ATM	ENSG00000149311.18	clean	chr11:108279608-108280994:+	14.1667	-0.68849	1.6528	-0.41656	0.677	NA
43970	ATM	ENSG00000149311.18	clean	chr11:108281168-108282709:+	11.0833	-0.979072	1.84444	-0.530824	0.595541	NA
43971	ATM	ENSG00000149311.18	clean	chr11:108282879-108284226:+	8.45833	1.25122	1.54314	0.81083	0.417463	NA
43972	ATM	ENSG00000149311.18	clean	chr11:108284473-108287599:+	12.5833	0.474681	1.19291	0.397919	0.69069	NA
43973	ATM	ENSG00000149311.18	clean	chr11:108287715-108288976:+	12.4167	0.173649	1.79492	0.0967445	0.922929	NA
43974	ATM	ENSG00000149311.18	clean	chr11:108289103-108289601:+	7.875	0	1.80518	0	1	NA
43975	ATM	ENSG00000149311.18	clean	chr11:108289801-108292618:+	11	-0.844093	1.69223	-0.498806	0.617916	NA
43976	ATM	ENSG00000149311.18	clean	chr11:108289801-108294926:+	12.0833	-0.649851	1.78258	-0.364557	0.715442	NA
43977	ATM	ENSG00000149311.18	clean	chr11:108292793-108293312:+	9.04167	-0.62476	1.83223	-0.340983	0.733116	NA
43978	ATM	ENSG00000149311.18	clean	chr11:108293477-108294926:+	10.3333	-0.555475	1.77804	-0.312409	0.75473	NA
43979	ATM	ENSG00000149311.18	clean	chr11:108297382-108299713:+	15.125	-0.141353	1.44817	-0.0976084	0.922243	NA
43980	ATM	ENSG00000149311.18	clean	chr11:108299885-108301647:+	15.25	-1.19983	1.71207	-0.700807	0.483423	NA
43981	ATM	ENSG00000149311.18	clean	chr11:108301789-108302852:+	18.7083	-1.67354	1.46986	-1.13857	0.254883	NA
43982	ATM	ENSG00000149311.18	clean	chr11:108303029-108304674:+	9.70833	-0.135975	1.45346	-0.0935526	0.925465	NA
43983	ATM	ENSG00000149311.18	clean	chr11:108304852-108307896:+	17.75	-0.508284	1.75292	-0.289965	0.771843	NA
43984	ATM	ENSG00000149311.18	clean	chr11:108307984-108310159:+	12.0833	-0.431529	1.67722	-0.257289	0.796956	NA
43985	C11orf65	ENSG00000166323.13	clean	chr11:108309071-108385919:-	1.5	0	2.36817	0	1	NA
43986	ATM	ENSG00000149311.18	clean	chr11:108310315-108312410:+	13.9167	-2.08905	1.55486	-1.34356	0.17909	NA
43987	ATM	ENSG00000149311.18	clean	chr11:108312498-108315822:+	14.8333	0	1.76465	0	1	NA
43988	ATM	ENSG00000149311.18	clean	chr11:108315911-108316010:+	18.7083	1.14492	1.79136	0.639134	0.522736	NA
43989	ATM	ENSG00000149311.18	clean	chr11:108316113-108317372:+	18.125	-0.990396	1.6889	-0.586415	0.557597	NA
43990	ATM	ENSG00000149311.18	clean	chr11:108317521-108319953:+	14.2917	0	1.74103	0	1	NA
43991	ATM	ENSG00000149311.18	clean	chr11:108320058-108321300:+	19	-0.820087	1.37003	-0.598592	0.549445	NA
43992	ATM	ENSG00000149311.18	clean	chr11:108321420-108325309:+	17.8333	-0.429128	1.76173	-0.243583	0.807554	NA
43993	ATM	ENSG00000149311.18	clean	chr11:108325544-108326057:+	22.1667	-0.934138	1.78097	-0.52451	0.599924	NA
43994	ATM	ENSG00000149311.18	clean	chr11:108326225-108327644:+	17.3333	-0.0454423	1.54921	-0.0293326	0.976599	NA
43995	ATM	ENSG00000149311.18	clean	chr11:108327758-108329020:+	14.5	0	1.76178	0	1	NA
43996	ATM	ENSG00000149311.18	clean	chr11:108329238-108330213:+	19.9167	-1.32906	1.12545	-1.18092	0.237635	NA
43997	ATM	ENSG00000149311.18	clean	chr11:108330421-108331443:+	13.7917	-1.06586	1.54177	-0.69132	0.489364	NA
43998	ATM	ENSG00000149311.18	clean	chr11:108331557-108331878:+	17.7917	-1.2297	1.72524	-0.712769	0.475989	NA
43999	C11orf65	ENSG00000166323.13	clean	chr11:108331567-108335219:-	0.0416667	0	8.49378	0	1	NA
44000	ATM	ENSG00000149311.18	clean	chr11:108332037-108332761:+	18.1667	-0.0835217	1.27499	-0.0655078	0.94777	NA
44001	ATM	ENSG00000149311.18	clean	chr11:108332900-108333885:+	19.2917	-0.248787	1.20154	-0.207057	0.835966	NA
44002	ATM	ENSG00000149311.18	clean	chr11:108333968-108334968:+	19.625	-0.783703	1.75289	-0.447091	0.65481	NA
44003	ATM	ENSG00000149311.18	clean	chr11:108335109-108335844:+	15.875	-1.18491	1.59591	-0.742464	0.457806	NA
44004	C11orf65	ENSG00000166323.13	clean	chr11:108335292-108354914:-	0.0833333	0	8.49378	0	1	NA
44005	C11orf65	ENSG00000166323.13	clean	chr11:108335292-108393207:-	1.875	0	2.43807	0	1	NA
44006	ATM	ENSG00000149311.18	clean	chr11:108335961-108336183:+	10.125	1.152	1.35184	0.85217	0.39412	NA
44007	ATM	ENSG00000149311.18	clean	chr11:108335961-108343221:+	9.75	0	1.88461	0	1	NA
44008	C11orf65	ENSG00000166323.13	clean	chr11:108340364-108393207:-	1.875	0	2.43807	0	1	NA
44009	ATM	ENSG00000149311.18	clean	chr11:108343371-108345742:+	6.41667	0	1.88384	0	1	NA
44010	ATM	ENSG00000149311.18	clean	chr11:108345908-108347278:+	12.625	-0.629718	1.86246	-0.338112	0.735279	NA
44011	ATM	ENSG00000149311.18	clean	chr11:108346592-108347278:+	12.5417	-0.629718	1.86755	-0.33719	0.735974	NA
44012	ATM	ENSG00000149311.18	clean	chr11:108347365-108353765:+	14.3333	0	1.82317	0	1	NA
44013	ATM	ENSG00000149311.18	clean	chr11:108353880-108354810:+	12.5833	-0.632265	1.45887	-0.433395	0.664728	NA
44014	ATM	ENSG00000149311.18	clean	chr11:108365218-108365324:+	14.25	0	1.89859	0	1	NA
44015	ATM	ENSG00000149311.18	known-exon	chr11:108366565-108368278:+	7.25	-0.20282	1.86451	-0.10878	0.913377	NA
44016	C11orf65	ENSG00000166323.13	clean	chr11:108383175-108385919:-	1.5	0	2.36817	0	1	NA
44017	C11orf65	ENSG00000166323.13	clean	chr11:108385975-108393207:-	1.875	0	2.43807	0	1	NA
44018	C11orf65	ENSG00000166323.13	clean	chr11:108393378-108405428:-	2.95833	0	2.07255	0	1	NA
44019	C11orf65	ENSG00000166323.13	clean	chr11:108405559-108406762:-	2.08333	0	2.12523	0	1	NA
44020	C11orf65	ENSG00000166323.13	clean	chr11:108406963-108407095:-	1.375	0	2.44026	0	1	NA
44021	C11orf65	ENSG00000166323.13	clean	chr11:108406963-108431745:-	1.375	0	2.43817	0	1	NA
44022	C11orf65	ENSG00000166323.13	clean	chr11:108406963-108461478:-	2	0	2.22985	0	1	NA
44023	C11orf65	ENSG00000166323.13	clean	chr11:108407149-108431745:-	0.708333	0	3.21621	0	1	NA
44024	C11orf65	ENSG00000166323.13	clean	chr11:108431838-108461478:-	1.75	0	2.34844	0	1	NA
44025	C11orf65	ENSG00000166323.13	clean	chr11:108461568-108462547:-	0.833333	0	3.21308	0	1	NA
44026	C11orf65	ENSG00000166323.13	clean	chr11:108461568-108467470:-	0.833333	0	3.21308	0	1	NA
44027	C11orf65	ENSG00000166323.13	clean	chr11:108462640-108467470:-	0.833333	0	3.21308	0	1	NA
44028	POGLUT3	ENSG00000178202.13	clean	chr11:108474952-108477606:-	53.1667	-2.04696	1.50921	-1.35631	0.175	1
44029	POGLUT3	ENSG00000178202.13	clean	chr11:108477711-108479300:-	37.7917	0.44846	1.28234	0.349719	0.726549	NA
44030	POGLUT3	ENSG00000178202.13	clean	chr11:108477711-108481179:-	42.4167	-0.0931068	1.36812	-0.0680546	0.945742	1
44031	POGLUT3	ENSG00000178202.13	clean	chr11:108477711-108486156:-	37.9167	0.396798	1.52949	0.259432	0.795302	NA
44032	POGLUT3	ENSG00000178202.13	clean	chr11:108479495-108481179:-	39.6667	0.511305	1.23325	0.414601	0.678434	1
44033	POGLUT3	ENSG00000178202.13	clean	chr11:108481376-108482005:-	52.125	1.29373	1.34408	0.962537	0.33578	1
44034	POGLUT3	ENSG00000178202.13	clean	chr11:108482222-108486156:-	27.9167	0.190606	1.73551	0.109827	0.912546	NA
44035	POGLUT3	ENSG00000178202.13	clean	chr11:108486440-108486737:-	48.6667	0.973813	1.38377	0.703737	0.481596	1
44036	POGLUT3	ENSG00000178202.13	clean	chr11:108486440-108490969:-	48.4167	0	1.71965	0	1	1
44037	POGLUT3	ENSG00000178202.13	clean	chr11:108491167-108498164:-	36.3333	-0.153043	1.18274	-0.129396	0.897044	NA
44038	EXPH5	ENSG00000110723.12	clean	chr11:108514875-108518234:-	4.29167	0	2.01649	0	1	NA
44039	EXPH5	ENSG00000110723.12	clean	chr11:108518373-108528135:-	5.04167	0	1.95573	0	1	NA
44040	EXPH5	ENSG00000110723.12	clean	chr11:108518373-108537962:-	5	0	1.96795	0	1	NA
44041	EXPH5	ENSG00000110723.12	clean	chr11:108528184-108537962:-	5.125	0	1.99325	0	1	NA
44042	EXPH5	ENSG00000110723.12	clean	chr11:108528184-108539023:-	5.625	0	1.94302	0	1	NA
44043	EXPH5	ENSG00000110723.12	clean	chr11:108539186-108541651:-	4.41667	0	2.05644	0	1	NA
44044	EXPH5	ENSG00000110723.12	clean	chr11:108541812-108552019:-	6.91667	0	1.87041	0	1	NA
44045	EXPH5	ENSG00000110723.12	clean	chr11:108541812-108567917:-	6.91667	0	1.87041	0	1	NA
44046	EXPH5	ENSG00000110723.12	clean	chr11:108541812-108593417:-	7.125	0	1.87612	0	1	NA
44047	EXPH5	ENSG00000110723.12	known-exon	chr11:108593504-108593722:-	3.45833	-2.27275	1.96038	-1.15934	0.246317	NA
44048	DDX10	ENSG00000178105.11	clean	chr11:108665339-108673466:+	23.25	0.0349765	1.5093	0.023174	0.981511	NA
44049	DDX10	ENSG00000178105.11	clean	chr11:108673527-108675595:+	24	-0.329703	1.37144	-0.240407	0.810015	NA
44050	DDX10	ENSG00000178105.11	clean	chr11:108675726-108677084:+	35.7917	-1.41406	1.4921	-0.947699	0.343283	NA
44051	DDX10	ENSG00000178105.11	clean	chr11:108677243-108678314:+	50.4167	-0.269185	1.16633	-0.230796	0.817473	1
44052	DDX10	ENSG00000178105.11	clean	chr11:108678435-108679370:+	45.8333	-0.823381	1.71217	-0.480899	0.630589	1
44053	DDX10	ENSG00000178105.11	clean	chr11:108679560-108688935:+	40.7083	0	1.73399	0	1	1
44054	DDX10	ENSG00000178105.11	clean	chr11:108689062-108691875:+	32.1667	-0.657029	1.62173	-0.405141	0.685374	NA
44055	DDX10	ENSG00000178105.11	clean	chr11:108692038-108693515:+	31.0417	-0.875638	1.71947	-0.50925	0.610577	NA
44056	DDX10	ENSG00000178105.11	clean	chr11:108693600-108706738:+	34.4167	0	1.70547	0	1	NA
44057	DDX10	ENSG00000178105.11	clean	chr11:108706837-108715878:+	34.5417	0	1.70605	0	1	NA
44058	DDX10	ENSG00000178105.11	clean	chr11:108715966-108719796:+	32	-0.0608248	1.70734	-0.0356254	0.971581	NA
44059	DDX10	ENSG00000178105.11	clean	chr11:108719885-108722996:+	47.25	-1.31519	1.49169	-0.881676	0.377952	1
44060	DDX10	ENSG00000178105.11	clean	chr11:108723462-108838445:+	50.375	0	1.72181	0	1	1
44061	DDX10	ENSG00000178105.11	clean	chr11:108767404-108767936:+	0.416667	0.961788	3.822	0.251645	0.801315	NA
44062	DDX10	ENSG00000178105.11	clean	chr11:108768001-108838445:+	49.8333	0	1.72324	0	1	1
44063	DDX10	ENSG00000178105.11	clean	chr11:108838565-108841314:+	42.4583	-1.54546	1.4872	-1.03917	0.298724	1
44064	DDX10	ENSG00000178105.11	clean	chr11:108841476-108852152:+	48.625	0	1.70172	0	1	1
44065	DDX10	ENSG00000178105.11	clean	chr11:108852209-108917872:+	52.7917	0	1.69509	0	1	1
44066	DDX10	ENSG00000178105.11	clean	chr11:108860957-108917872:+	52.75	0	1.69524	0	1	1
44067	DDX10	ENSG00000178105.11	clean	chr11:108868332-108917872:+	52.75	0	1.69524	0	1	1
44068	DDX10	ENSG00000178105.11	clean	chr11:108918018-108940245:+	55.6667	0	1.69991	0	1	1
44069	DDX10	ENSG00000178105.11	clean	chr11:108929708-108940245:+	55.7083	0	1.69976	0	1	1
44070	C11orf87	ENSG00000185742.7	clean	chr11:109422263-109423374:+	0	NA	NA	NA	NA	NA
44071	ZC3H12C	ENSG00000149289.11	clean	chr11:110093432-110136662:+	4.29167	0	1.87556	0	1	NA
44072	ZC3H12C	ENSG00000149289.11	clean	chr11:110131106-110136662:+	4.25	0	1.88168	0	1	NA
44073	ZC3H12C	ENSG00000149289.11	clean	chr11:110137414-110152918:+	9	0	1.77583	0	1	NA
44074	ZC3H12C	ENSG00000149289.11	clean	chr11:110153058-110159255:+	10.25	0	1.79729	0	1	NA
44075	ZC3H12C	ENSG00000149289.11	clean	chr11:110159490-110163272:+	7.625	-0.843464	1.60575	-0.525277	0.599391	NA
44076	ZC3H12C	ENSG00000149289.11	clean	chr11:110163379-110164340:+	5.625	0.925998	1.61705	0.572646	0.566884	NA
44077	RDX	ENSG00000137710.16	clean	chr11:110175234-110199580:-	1.66667	0	2.15486	0	1	NA
44078	RDX	ENSG00000137710.16	clean	chr11:110185619-110199580:-	1.66667	0	2.15486	0	1	NA
44079	RDX	ENSG00000137710.16	clean	chr11:110196165-110199580:-	1.66667	0	2.15486	0	1	NA
44080	RDX	ENSG00000137710.16	clean	chr11:110199678-110231872:-	1.95833	0	2.48912	0	1	NA
44081	RDX	ENSG00000137710.16	clean	chr11:110232033-110233236:-	93.9167	-0.0222638	1.26137	-0.0176505	0.985918	1
44082	RDX	ENSG00000137710.16	clean	chr11:110232004-110258156:-	0.416667	-8.90773e-06	3.72733	-2.38985e-06	0.999998	NA
44083	RDX	ENSG00000137710.16	clean	chr11:110233479-110236098:-	83	-0.0150278	1.24921	-0.0120298	0.990402	1
44084	RDX	ENSG00000137710.16	clean	chr11:110236191-110237491:-	73.2083	0.112861	1.10325	0.102299	0.918519	1
44085	RDX	ENSG00000137710.16	clean	chr11:110237652-110237786:-	101.125	-0.991316	1.61693	-0.613085	0.53982	1
44086	RDX	ENSG00000137710.16	clean	chr11:110237652-110247702:-	101.25	0	1.72066	0	1	1
44087	RDX	ENSG00000137710.16	clean	chr11:110247833-110253945:-	106.417	-0.67061	1.38516	-0.484139	0.628287	1
44088	RDX	ENSG00000137710.16	clean	chr11:110247833-110279680:-	106.25	-0.0837152	1.25343	-0.0667887	0.94675	1
44089	RDX	ENSG00000137710.16	clean	chr11:110254109-110255288:-	85.3333	-0.422328	1.17604	-0.359109	0.719513	1
44090	RDX	ENSG00000137710.16	clean	chr11:110255385-110257766:-	81.9167	0.0152941	1.24924	0.0122427	0.990232	1
44091	RDX	ENSG00000137710.16	clean	chr11:110257913-110258105:-	80.75	0	1.72074	0	1	1
44092	RDX	ENSG00000137710.16	clean	chr11:110258189-110263959:-	101.292	-0.436159	1.17472	-0.371288	0.710423	1
44093	RDX	ENSG00000137710.16	clean	chr11:110258189-110272535:-	101.125	-0.0169229	1.24629	-0.0135787	0.989166	1
44094	RDX	ENSG00000137710.16	clean	chr11:110264234-110264778:-	71.1667	-0.887214	1.60379	-0.5532	0.580127	1
44095	RDX	ENSG00000137710.16	clean	chr11:110264234-110272535:-	73.4167	-0.462895	1.16883	-0.396031	0.692082	1
44096	RDX	ENSG00000137710.16	clean	chr11:110264020-110279712:-	0.458333	-0.584967	3.14958	-0.185728	0.852658	NA
44097	RDX	ENSG00000137710.16	clean	chr11:110264874-110272535:-	70.375	-0.613627	1.17746	-0.521143	0.602267	1
44098	RDX	ENSG00000137710.16	clean	chr11:110272619-110279680:-	54.75	-0.781635	1.62797	-0.480128	0.631136	1
44099	RDX	ENSG00000137710.16	clean	chr11:110272619-110288321:-	54.3333	0	1.73473	0	1	1
44100	RDX	ENSG00000137710.16	clean	chr11:110272619-110296466:-	55.9583	1.03842	1.72751	0.601107	0.547769	1
44101	RDX	ENSG00000137710.16	clean	chr11:110279756-110296466:-	50.4167	0	1.73163	0	1	1
44102	FDX1	ENSG00000137714.3	clean	chr11:110430305-110435833:+	51.375	-0.636686	1.09833	-0.579685	0.562127	1
44103	FDX1	ENSG00000137714.3	clean	chr11:110435958-110456917:+	109.792	0	1.67892	0	1	1
44104	FDX1	ENSG00000137714.3	clean	chr11:110457047-110462353:+	135.208	-0.80499	1.57589	-0.510815	0.609481	1
44105	ARHGAP20	ENSG00000137727.12	known-exon	chr11:110577152-110579391:-	5.33333	-0.649849	1.84184	-0.352826	0.724219	NA
44106	ARHGAP20	ENSG00000137727.12	clean	chr11:110581225-110582320:-	5	2.44269	1.67684	1.45672	0.145193	NA
44107	ARHGAP20	ENSG00000137727.12	clean	chr11:110582435-110583547:-	7.04167	-1.03679	1.87417	-0.553202	0.580125	NA
44108	ARHGAP20	ENSG00000137727.12	clean	chr11:110583737-110586215:-	5.70833	0	1.87065	0	1	NA
44109	ARHGAP20	ENSG00000137727.12	clean	chr11:110586325-110589421:-	4.54167	0	1.85754	0	1	NA
44110	ARHGAP20	ENSG00000137727.12	clean	chr11:110586325-110590647:-	4.58333	0	1.84801	0	1	NA
44111	ARHGAP20	ENSG00000137727.12	clean	chr11:110590809-110591976:-	6.70833	0	1.87649	0	1	NA
44112	ARHGAP20	ENSG00000137727.12	clean	chr11:110592155-110606560:-	5.16667	0	1.94788	0	1	NA
44113	ARHGAP20	ENSG00000137727.12	clean	chr11:110606749-110608983:-	5.33333	0.763857	1.87929	0.40646	0.684405	NA
44114	ARHGAP20	ENSG00000137727.12	clean	chr11:110609050-110611308:-	3.95833	0.546759	1.93611	0.282401	0.777636	NA
44115	ARHGAP20	ENSG00000137727.12	clean	chr11:110611386-110614560:-	6.125	0	1.83248	0	1	NA
44116	ARHGAP20	ENSG00000137727.12	clean	chr11:110614645-110615552:-	8.83333	-1.29448	1.75097	-0.739294	0.459729	NA
44117	ARHGAP20	ENSG00000137727.12	clean	chr11:110615594-110624161:-	7.91667	0	1.85707	0	1	NA
44118	ARHGAP20	ENSG00000137727.12	clean	chr11:110624311-110630627:-	2.79167	0	1.97552	0	1	NA
44119	ARHGAP20	ENSG00000137727.12	clean	chr11:110630792-110690546:-	4.16667	0	1.87065	0	1	NA
44120	ARHGAP20	ENSG00000137727.12	clean	chr11:110690629-110690971:-	3.83333	0	1.84797	0	1	NA
44121	ARHGAP20	ENSG00000137727.12	clean	chr11:110690629-110711657:-	3.79167	0	1.85314	0	1	NA
44122	ARHGAP20	ENSG00000137727.12	clean	chr11:110690629-110712126:-	3.83333	0	1.84994	0	1	NA
44123	ARHGAP20	ENSG00000137727.12	clean	chr11:110690629-110712635:-	3.79167	0	1.85314	0	1	NA
44124	ARHGAP20	ENSG00000137727.12	clean	chr11:110690629-110712978:-	3.79167	0	1.85314	0	1	NA
44125	ARHGAP20	ENSG00000137727.12	clean	chr11:110691039-110712978:-	0	NA	NA	NA	NA	NA
44126	ARHGAP20	ENSG00000137727.12	clean	chr11:110712423-110712635:-	0.0833333	0	8.47335	0	1	NA
44127	C11orf53	ENSG00000150750.8	clean	chr11:111245863-111255982:+	0	NA	NA	NA	NA	NA
44128	C11orf53	ENSG00000150750.8	clean	chr11:111256092-111281397:+	0	NA	NA	NA	NA	NA
44129	C11orf53	ENSG00000150750.8	clean	chr11:111281440-111284075:+	0	NA	NA	NA	NA	NA
44130	C11orf53	ENSG00000150750.8	clean	chr11:111284377-111285652:+	0	NA	NA	NA	NA	NA
44131	COLCA2	ENSG00000214290.8	clean	chr11:111299890-111300526:+	0.125	0	8.49378	0	1	NA
44132	COLCA2	ENSG00000214290.8	clean	chr11:111300621-111304927:+	0.0416667	0	8.49378	0	1	NA
44133	COLCA2	ENSG00000214290.8	clean	chr11:111304982-111306393:+	0	NA	NA	NA	NA	NA
44134	COLCA2	ENSG00000214290.8	clean	chr11:111306623-111308068:+	0.0416667	0	8.49378	0	1	NA
44135	POU2AF1	ENSG00000110777.12	clean	chr11:111354575-111357444:-	0	NA	NA	NA	NA	NA
44136	POU2AF1	ENSG00000110777.12	clean	chr11:111357710-111357794:-	0.0416667	0	8.49378	0	1	NA
44137	POU2AF1	ENSG00000110777.12	clean	chr11:111357837-111358787:-	0	NA	NA	NA	NA	NA
44138	POU2AF1	ENSG00000110777.12	clean	chr11:111358918-111359271:-	0.0416667	0	8.49378	0	1	NA
44139	POU2AF1	ENSG00000110777.12	clean	chr11:111358918-111363832:-	0.0416667	0	8.49378	0	1	NA
44140	POU2AF1	ENSG00000110777.12	clean	chr11:111358918-111377773:-	0.0416667	0	8.49378	0	1	NA
44141	POU2AF1	ENSG00000110777.12	clean	chr11:111358918-111379161:-	0.0416667	0	8.49378	0	1	NA
44142	POU2AF1	ENSG00000110777.12	clean	chr11:111358918-111404620:-	0.0416667	0	8.49378	0	1	NA
44143	POU2AF1	ENSG00000110777.12	clean	chr11:111363434-111363832:-	0	NA	NA	NA	NA	NA
44144	POU2AF1	ENSG00000110777.12	clean	chr11:111363434-111379161:-	0	NA	NA	NA	NA	NA
44145	POU2AF1	ENSG00000110777.12	clean	chr11:111377852-111379161:-	0	NA	NA	NA	NA	NA
44146	POU2AF1	ENSG00000110777.12	clean	chr11:111386130-111386253:-	0.0416667	0	8.49378	0	1	NA
44147	POU2AF1	ENSG00000110777.12	clean	chr11:111386292-111396850:-	0	NA	NA	NA	NA	NA
44148	POU2AF1	ENSG00000110777.12	clean	chr11:111397043-111397579:-	0	NA	NA	NA	NA	NA
44149	POU2AF1	ENSG00000110777.12	clean	chr11:111397880-111399097:-	0	NA	NA	NA	NA	NA
44150	POU2AF1	ENSG00000110777.12	clean	chr11:111397771-111404620:-	0	NA	NA	NA	NA	NA
44151	POU2AF1	ENSG00000110777.12	clean	chr11:111399242-111400984:-	0	NA	NA	NA	NA	NA
44152	POU2AF1	ENSG00000110777.12	clean	chr11:111404722-111434991:-	0	NA	NA	NA	NA	NA
44153	POU2AF1	ENSG00000110777.12	clean	chr11:111404722-111449918:-	0	NA	NA	NA	NA	NA
44154	POU2AF1	ENSG00000110777.12	clean	chr11:111404722-111455218:-	0	NA	NA	NA	NA	NA
44155	AP002008.2	ENSG00000255093.2	clean	chr11:111449896-111450339:+	0	NA	NA	NA	NA	NA
44156	AP002008.2	ENSG00000255093.2	clean	chr11:111450445-111450635:+	0	NA	NA	NA	NA	NA
44157	AP002008.2	ENSG00000255093.2	clean	chr11:111451134-111451246:+	0	NA	NA	NA	NA	NA
44158	AP002008.2	ENSG00000255093.2	clean	chr11:111451409-111453408:+	0	NA	NA	NA	NA	NA
44159	AP002008.2	ENSG00000255093.2	clean	chr11:111453583-111454235:+	0	NA	NA	NA	NA	NA
44160	AP002008.2	ENSG00000255093.2	clean	chr11:111454357-111454962:+	0	NA	NA	NA	NA	NA
44161	AP002008.2	ENSG00000255093.2	clean	chr11:111455878-111456514:+	0	NA	NA	NA	NA	NA
44162	AP002008.2	ENSG00000255093.2	clean	chr11:111464675-111466737:+	0	NA	NA	NA	NA	NA
44163	AP002008.2	ENSG00000255093.2	clean	chr11:111466889-111467556:+	0	NA	NA	NA	NA	NA
44164	AP002008.2	ENSG00000255093.2	clean	chr11:111467643-111469199:+	0	NA	NA	NA	NA	NA
44165	BTG4	ENSG00000137707.13	clean	chr11:111467681-111495162:-	0	NA	NA	NA	NA	NA
44166	AP002008.2	ENSG00000255093.2	clean	chr11:111469344-111469786:+	0	NA	NA	NA	NA	NA
44167	AP002008.2	ENSG00000255093.2	clean	chr11:111469984-111473300:+	0	NA	NA	NA	NA	NA
44168	AP002008.2	ENSG00000255093.2	clean	chr11:111473423-111475098:+	0	NA	NA	NA	NA	NA
44169	BTG4	ENSG00000137707.13	clean	chr11:111497409-111497997:-	0.125	0	8.49378	0	1	NA
44170	BTG4	ENSG00000137707.13	clean	chr11:111498135-111498603:-	0.708333	0	3.60466	0	1	NA
44171	BTG4	ENSG00000137707.13	clean	chr11:111498802-111507834:-	0.291667	0	7.46631	0	1	NA
44172	BTG4	ENSG00000137707.13	clean	chr11:111498802-111512180:-	0.291667	0	7.46631	0	1	NA
44173	BTG4	ENSG00000137707.13	clean	chr11:111507918-111512180:-	0.0833333	0	8.49378	0	1	NA
44174	C11orf88	ENSG00000183644.13	clean	chr11:111515010-111515510:+	0.166667	0	8.47335	0	1	NA
44175	C11orf88	ENSG00000183644.13	clean	chr11:111515552-111516039:+	0.166667	0	8.47335	0	1	NA
44176	C11orf88	ENSG00000183644.13	clean	chr11:111516110-111524882:+	0.208333	0	7.03445	0	1	NA
44177	C11orf88	ENSG00000183644.13	clean	chr11:111516110-111533745:+	0.208333	0	7.03445	0	1	NA
44178	C11orf88	ENSG00000183644.13	clean	chr11:111524963-111533745:+	0.208333	0	7.03445	0	1	NA
44179	C11orf88	ENSG00000183644.13	clean	chr11:111533805-111534411:+	0.416667	0	5.01521	0	1	NA
44180	C11orf88	ENSG00000183644.13	known-exon	chr11:111534464-111536769:+	0.541667	0	8.45287	0	1	NA
44181	LAYN	ENSG00000204381.11	clean	chr11:111540334-111543922:+	11.0833	-0.071258	1.32391	-0.053824	0.957075	NA
44182	LAYN	ENSG00000204381.11	clean	chr11:111540928-111543922:+	11.2083	-0.0531107	1.31352	-0.0404338	0.967747	NA
44183	LAYN	ENSG00000204381.11	clean	chr11:111541585-111543922:+	11.0833	-0.071258	1.32391	-0.053824	0.957075	NA
44184	LAYN	ENSG00000204381.11	clean	chr11:111544220-111549617:+	15.6667	-1.09695	1.72268	-0.636774	0.524272	NA
44185	LAYN	ENSG00000204381.11	clean	chr11:111544220-111554560:+	17.875	0	1.7188	0	1	NA
44186	LAYN	ENSG00000204381.11	clean	chr11:111549775-111551332:+	15.1667	-1.13612	1.72356	-0.659174	0.509784	NA
44187	LAYN	ENSG00000204381.11	clean	chr11:111549775-111554560:+	17.2917	0	1.72246	0	1	NA
44188	LAYN	ENSG00000204381.11	clean	chr11:111554593-111555206:+	19.0833	0.0734624	1.50461	0.0488249	0.961059	NA
44189	LAYN	ENSG00000204381.11	clean	chr11:111555290-111557540:+	16.0833	-0.961795	1.72548	-0.557408	0.577249	NA
44190	LAYN	ENSG00000204381.11	clean	chr11:111557643-111560094:+	22.1667	-0.354108	1.26434	-0.280073	0.779422	NA
44191	SIK2	ENSG00000170145.5	clean	chr11:111602698-111616242:+	10.375	0	1.77093	0	1	NA
44192	SIK2	ENSG00000170145.5	clean	chr11:111616359-111620338:+	15.75	0.724297	1.73619	0.417177	0.676549	NA
44193	SIK2	ENSG00000170145.5	clean	chr11:111620402-111688000:+	10.75	0	1.75992	0	1	NA
44194	SIK2	ENSG00000170145.5	clean	chr11:111688162-111700885:+	9.66667	0	1.75514	0	1	NA
44195	SIK2	ENSG00000170145.5	clean	chr11:111701010-111701451:+	12.2083	-0.0573325	1.7748	-0.0323037	0.97423	NA
44196	SIK2	ENSG00000170145.5	clean	chr11:111701575-111703202:+	13.75	0.681195	1.64857	0.413202	0.679458	NA
44197	SIK2	ENSG00000170145.5	clean	chr11:111703423-111704986:+	11.5	-0.301169	1.59619	-0.18868	0.850344	NA
44198	SIK2	ENSG00000170145.5	clean	chr11:111705139-111712210:+	9.75	0	1.77136	0	1	NA
44199	SIK2	ENSG00000170145.5	clean	chr11:111712375-111719774:+	7.83333	0	1.78907	0	1	NA
44200	SIK2	ENSG00000170145.5	clean	chr11:111718859-111719774:+	7.83333	0	1.78695	0	1	NA
44201	SIK2	ENSG00000170145.5	clean	chr11:111720003-111720477:+	8.25	0.475338	1.3756	0.34555	0.729681	NA
44202	SIK2	ENSG00000170145.5	clean	chr11:111720762-111720898:+	9.95833	1.17681	1.82588	0.644516	0.519241	NA
44203	SIK2	ENSG00000170145.5	clean	chr11:111721062-111721829:+	7.70833	-0.955328	1.49902	-0.637302	0.523928	NA
44204	SIK2	ENSG00000170145.5	clean	chr11:111721940-111722664:+	10.25	0.278858	1.42091	0.196253	0.844412	NA
44205	SIK2	ENSG00000170145.5	clean	chr11:111722756-111723495:+	6.625	0.0280146	1.30715	0.0214319	0.982901	NA
44206	PPP2R1B	ENSG00000137713.16	clean	chr11:111727057-111735280:-	2.25	0.415033	1.68822	0.245841	0.805805	NA
44207	PPP2R1B	ENSG00000137713.16	clean	chr11:111727057-111737447:-	2.41667	0.736961	1.61574	0.456114	0.648308	NA
44208	PPP2R1B	ENSG00000137713.16	clean	chr11:111735325-111737447:-	2.66667	0.584959	1.54627	0.378303	0.705206	NA
44209	PPP2R1B	ENSG00000137713.16	clean	chr11:111741612-111742052:-	35.9583	-1.6903	1.44481	-1.1699	0.242039	NA
44210	PPP2R1B	ENSG00000137713.16	clean	chr11:111742144-111742522:-	32.9167	-0.564036	1.74106	-0.323962	0.745967	NA
44211	PPP2R1B	ENSG00000137713.16	clean	chr11:111742665-111743375:-	32.7917	-0.173467	1.65755	-0.104652	0.916652	NA
44212	PPP2R1B	ENSG00000137713.16	clean	chr11:111742665-111752158:-	32.9583	-0.306581	1.7567	-0.174521	0.861456	NA
44213	PPP2R1B	ENSG00000137713.16	clean	chr11:111743530-111747953:-	31.4167	-0.482443	1.74448	-0.276554	0.782122	NA
44214	PPP2R1B	ENSG00000137713.16	clean	chr11:111748014-111752158:-	23.875	-1.32635	1.64138	-0.808069	0.419051	NA
44215	PPP2R1B	ENSG00000137713.16	clean	chr11:111752332-111753442:-	24.875	-0.534114	1.74935	-0.305321	0.760122	NA
44216	PPP2R1B	ENSG00000137713.16	clean	chr11:111752332-111754498:-	27.125	-0.330183	1.7438	-0.189347	0.849821	NA
44217	PPP2R1B	ENSG00000137713.16	clean	chr11:111753577-111754498:-	25.7917	-1.59207	1.54472	-1.03065	0.302704	NA
44218	PPP2R1B	ENSG00000137713.16	clean	chr11:111754569-111754979:-	36.25	-1.20102	1.45205	-0.827117	0.408171	NA
44219	PPP2R1B	ENSG00000137713.16	clean	chr11:111755094-111755294:-	34.25	-0.360345	1.74856	-0.206081	0.836728	NA
44220	PPP2R1B	ENSG00000137713.16	clean	chr11:111755450-111759803:-	24	-0.24599	1.64625	-0.149425	0.881219	NA
44221	PPP2R1B	ENSG00000137713.16	clean	chr11:111755450-111764804:-	34.2083	-0.085782	1.42159	-0.0603424	0.951883	NA
44222	PPP2R1B	ENSG00000137713.16	clean	chr11:111759951-111760818:-	29.25	0.515142	1.23509	0.41709	0.676613	NA
44223	PPP2R1B	ENSG00000137713.16	clean	chr11:111761051-111764804:-	34.7083	-0.417279	1.64895	-0.253057	0.800224	NA
44224	PPP2R1B	ENSG00000137713.16	clean	chr11:111761051-111766247:-	35.5417	-0.0995329	1.41866	-0.07016	0.944066	NA
44225	PPP2R1B	ENSG00000137713.16	clean	chr11:111764905-111765293:-	33.625	-1.25913	1.46634	-0.858685	0.390515	NA
44226	PPP2R1B	ENSG00000137713.16	clean	chr11:111765384-111765797:-	33.1667	0.430635	1.16878	0.368449	0.712539	NA
44227	ALG9	ENSG00000086848.15	clean	chr11:111786520-111809642:-	35.0833	0	1.7093	0	1	NA
44228	ALG9	ENSG00000086848.15	clean	chr11:111809773-111814600:-	39.4167	0	1.69745	0	1	1
44229	ALG9	ENSG00000086848.15	clean	chr11:111809773-111836164:-	39.9583	0	1.69641	0	1	1
44230	ALG9	ENSG00000086848.15	clean	chr11:111809773-111853379:-	44.6667	0	1.69878	0	1	1
44231	ALG9	ENSG00000086848.15	clean	chr11:111836294-111836679:-	48.8333	1.55015	1.487	1.04247	0.297195	1
44232	ALG9	ENSG00000086848.15	clean	chr11:111836294-111837467:-	48.9167	0.073015	1.48659	0.0491158	0.960827	1
44233	ALG9	ENSG00000086848.15	clean	chr11:111837615-111838248:-	48.8333	-1.95813	1.59584	-1.22702	0.219816	1
44234	ALG9	ENSG00000086848.15	clean	chr11:111838378-111840654:-	34.0833	0	1.72844	0	1	NA
44235	ALG9	ENSG00000086848.15	clean	chr11:111840809-111844600:-	39.4167	0	1.70742	0	1	1
44236	ALG9	ENSG00000086848.15	clean	chr11:111844723-111845178:-	42.9167	-1.04505	1.69935	-0.61497	0.538575	1
44237	ALG9	ENSG00000086848.15	clean	chr11:111844723-111853379:-	43.8333	0	1.69753	0	1	1
44238	ALG9	ENSG00000086848.15	clean	chr11:111853485-111853648:-	33.5	0	1.70247	0	1	NA
44239	ALG9	ENSG00000086848.15	clean	chr11:111853485-111857601:-	35.7917	0	1.69393	0	1	NA
44240	ALG9	ENSG00000086848.15	clean	chr11:111853736-111857601:-	31.6667	0	1.70883	0	1	NA
44241	ALG9	ENSG00000086848.15	clean	chr11:111857737-111860546:-	36.2917	-0.0494684	0.88372	-0.0559775	0.95536	NA
44242	ALG9	ENSG00000086848.15	clean	chr11:111860635-111865180:-	30.0833	0	1.71864	0	1	NA
44243	ALG9	ENSG00000086848.15	clean	chr11:111865251-111868601:-	19.3333	-0.829157	1.70547	-0.486174	0.626844	NA
44244	ALG9	ENSG00000086848.15	clean	chr11:111868736-111870227:-	28.9583	-0.0284281	1.49197	-0.0190541	0.984798	NA
44245	ALG9	ENSG00000086848.15	clean	chr11:111870370-111870774:-	40.5	-0.84256	1.36588	-0.616863	0.537325	1
44246	FDXACB1	ENSG00000255561.7	clean	chr11:111876104-111876480:-	5.75	0.112475	1.81506	0.0619677	0.950589	NA
44247	AP001781.2	ENSG00000258529.5	clean	chr11:111876639-111876807:-	4.75	1.53605	1.5151	1.01383	0.310666	NA
44248	AP001781.2	ENSG00000258529.5	clean	chr11:111877011-111878555:-	7.95833	0.0874633	1.81184	0.0482731	0.961499	NA
44249	FDXACB1	ENSG00000255561.7	clean	chr11:111877011-111880758:-	7.70833	0	1.83085	0	1	NA
44250	AP001781.2	ENSG00000258529.5	clean	chr11:111878712-111878960:-	7.33333	-0.59234	1.17457	-0.504302	0.614049	NA
44251	C11orf1	ENSG00000137720.8	clean	chr11:111879040-111882367:+	43.8333	-0.327979	1.17255	-0.279714	0.779697	1
44252	C11orf1	ENSG00000137720.8	clean	chr11:111881615-111882367:+	43.4583	-1.77067	1.611	-1.09911	0.271718	1
44253	C11orf1	ENSG00000137720.8	clean	chr11:111882598-111883135:+	76.5417	0.207805	1.69882	0.122323	0.902643	1
44254	C11orf1	ENSG00000137720.8	clean	chr11:111882598-111883770:+	76.5	-0.753991	1.69894	-0.4438	0.657187	1
44255	C11orf1	ENSG00000137720.8	clean	chr11:111883202-111883770:+	68.9583	-0.875292	1.60183	-0.546432	0.584769	1
44256	CRYAB	ENSG00000109846.9	known-exon	chr11:111908967-111909152:-	0.208333	0	8.21237	0	1	NA
44257	CRYAB	ENSG00000109846.9	known-exon	chr11:111908967-111910326:-	0.208333	0	8.21237	0	1	NA
44258	CRYAB	ENSG00000109846.9	known-exon	chr11:111910449-111910633:-	0.25	0	6.64084	0	1	NA
44259	CRYAB	ENSG00000109846.9	known-exon	chr11:111911817-111911907:-	0	NA	NA	NA	NA	NA
44260	CRYAB	ENSG00000109846.9	clean	chr11:111911922-111912262:-	0	NA	NA	NA	NA	NA
44261	CRYAB	ENSG00000109846.9	clean	chr11:111911922-111912733:-	0	NA	NA	NA	NA	NA
44262	CRYAB	ENSG00000109846.9	clean	chr11:111911922-111923702:-	0	NA	NA	NA	NA	NA
44263	CRYAB	ENSG00000109846.9	clean	chr11:111912338-111913104:-	0	NA	NA	NA	NA	NA
44264	HSPB2	ENSG00000170276.6	clean	chr11:111912923-111913440:+	0	NA	NA	NA	NA	NA
44265	C11orf52	ENSG00000149300.10	clean	chr11:111918172-111918694:+	0	NA	NA	NA	NA	NA
44266	C11orf52	ENSG00000149300.10	clean	chr11:111919004-111924325:+	2.04167	0	2.4405	0	1	NA
44267	C11orf52	ENSG00000149300.10	clean	chr11:111924363-111925652:+	2.33333	0	2.43036	0	1	NA
44268	C11orf52	ENSG00000149300.10	clean	chr11:111925714-111925959:+	3.125	0	2.03382	0	1	NA
44269	DIXDC1	ENSG00000150764.14	clean	chr11:111927387-111929817:+	0.916667	0	2.68003	0	1	NA
44270	DIXDC1	ENSG00000150764.14	clean	chr11:111929910-111964548:+	15.2083	0	1.72081	0	1	NA
44271	DIXDC1	ENSG00000150764.14	clean	chr11:111937559-111964548:+	15.2083	0	1.72081	0	1	NA
44272	DIXDC1	ENSG00000150764.14	clean	chr11:111964678-111968512:+	20.1667	0	1.73248	0	1	NA
44273	DIXDC1	ENSG00000150764.14	clean	chr11:111968638-111974022:+	15.2917	0	1.73803	0	1	NA
44274	DIXDC1	ENSG00000150764.14	clean	chr11:111974254-111974875:+	13.6667	-0.64909	1.41962	-0.457229	0.647506	NA
44275	DIXDC1	ENSG00000150764.14	clean	chr11:111974983-111980736:+	25.9167	-1.82417	1.62049	-1.12569	0.260295	NA
44276	DIXDC1	ENSG00000150764.14	clean	chr11:111977007-111980736:+	25.9167	-1.82417	1.62049	-1.12569	0.260295	NA
44277	DIXDC1	ENSG00000150764.14	clean	chr11:111977794-111980736:+	25.9167	-1.82417	1.62049	-1.12569	0.260295	NA
44278	DIXDC1	ENSG00000150764.14	clean	chr11:111980849-111982338:+	24.875	1.27546	1.74759	0.729837	0.46549	NA
44279	DIXDC1	ENSG00000150764.14	clean	chr11:111982487-111985231:+	17.875	0.605721	1.13459	0.533868	0.593433	NA
44280	DIXDC1	ENSG00000150764.14	clean	chr11:111985321-111986870:+	25.7083	0	1.70618	0	1	NA
44281	DIXDC1	ENSG00000150764.14	clean	chr11:111986924-111989004:+	26.1667	0.164119	1.48089	0.110825	0.911755	NA
44282	DIXDC1	ENSG00000150764.14	clean	chr11:111989055-111992414:+	23.7917	-2.08012	1.59646	-1.30296	0.192589	NA
44283	DIXDC1	ENSG00000150764.14	clean	chr11:111992519-111992950:+	24.75	-1.67354	1.44467	-1.15842	0.246694	NA
44284	DIXDC1	ENSG00000150764.14	clean	chr11:111993004-111993495:+	22.3333	-1.17656	1.51251	-0.777886	0.436636	NA
44285	DIXDC1	ENSG00000150764.14	clean	chr11:111993588-111993668:+	19.8333	0	1.73802	0	1	NA
44286	DIXDC1	ENSG00000150764.14	clean	chr11:111993740-111995018:+	24.1667	-0.570474	1.73684	-0.328455	0.742568	NA
44287	DIXDC1	ENSG00000150764.14	clean	chr11:111995108-111995402:+	19.4583	0.447951	1.19301	0.37548	0.707303	NA
44288	DIXDC1	ENSG00000150764.14	clean	chr11:111995564-111996079:+	17.3333	-2.32007	1.46425	-1.58448	0.113084	NA
44289	DIXDC1	ENSG00000150764.14	clean	chr11:111996146-112016690:+	24.5833	0	1.7453	0	1	NA
44290	DIXDC1	ENSG00000150764.14	clean	chr11:112016796-112017776:+	27.1667	-0.925571	1.31643	-0.703092	0.481998	NA
44291	DIXDC1	ENSG00000150764.14	clean	chr11:112017885-112018955:+	20.8333	-0.693827	1.63942	-0.423214	0.672139	NA
44292	DLAT	ENSG00000150768.15	clean	chr11:112025751-112026197:+	97.5417	0.798701	0.916642	0.871334	0.383572	1
44293	DLAT	ENSG00000150768.15	clean	chr11:112026282-112033488:+	0.416667	-1.54675	3.40329	-0.454486	0.649479	NA
44294	DLAT	ENSG00000150768.15	clean	chr11:112028639-112028791:+	86.2083	-0.679513	1.70425	-0.398717	0.690102	1
44295	DLAT	ENSG00000150768.15	clean	chr11:112028945-112033403:+	89.4583	-1.16357	1.48408	-0.78403	0.433022	1
44296	DLAT	ENSG00000150768.15	clean	chr11:112028945-112039243:+	92.1667	-2.07704	1.48636	-1.3974	0.162295	1
44297	DLAT	ENSG00000150768.15	clean	chr11:112033530-112037272:+	81.75	-1.42023	1.59951	-0.887916	0.374586	1
44298	DLAT	ENSG00000150768.15	clean	chr11:112037460-112039243:+	87.9583	-1.16684	1.49544	-0.780265	0.435235	1
44299	DLAT	ENSG00000150768.15	clean	chr11:112039397-112043465:+	69.4167	-0.586103	1.59048	-0.368508	0.712495	1
44300	DLAT	ENSG00000150768.15	clean	chr11:112043533-112045137:+	82.4583	-1.06302	1.2517	-0.849261	0.395736	1
44301	DLAT	ENSG00000150768.15	clean	chr11:112045230-112045862:+	91	-0.0255098	1.15908	-0.0220086	0.982441	1
44302	DLAT	ENSG00000150768.15	clean	chr11:112045970-112051233:+	81.5417	0	1.70227	0	1	1
44303	DLAT	ENSG00000150768.15	clean	chr11:112051349-112059902:+	66.2083	0	1.69487	0	1	1
44304	DLAT	ENSG00000150768.15	clean	chr11:112060065-112061037:+	58.8333	-1.89747	1.40136	-1.35402	0.175731	1
44305	DLAT	ENSG00000150768.15	clean	chr11:112061174-112062405:+	73.1667	0.0703903	1.04232	0.0675321	0.946158	1
44306	PIH1D2	ENSG00000150773.10	clean	chr11:112064221-112070435:-	1.29167	0	2.62379	0	1	NA
44307	PIH1D2	ENSG00000150773.10	clean	chr11:112070701-112071037:-	2.125	0	2.3459	0	1	NA
44308	PIH1D2	ENSG00000150773.10	clean	chr11:112071232-112071634:-	3.41667	0	2.00988	0	1	NA
44309	PIH1D2	ENSG00000150773.10	clean	chr11:112071758-112072738:-	3.16667	0	2.06113	0	1	NA
44310	PIH1D2	ENSG00000150773.10	clean	chr11:112071758-112072997:-	3.20833	0	2.06409	0	1	NA
44311	PIH1D2	ENSG00000150773.10	clean	chr11:112072859-112072997:-	3.16667	-2.01624	2.06714	-0.975375	0.329374	NA
44312	PIH1D2	ENSG00000150773.10	clean	chr11:112073205-112073929:-	2.875	-1.12726	1.77012	-0.636826	0.524238	NA
44313	NKAPD1	ENSG00000150776.18	known-exon	chr11:112074358-112074886:+	47.6667	0.56811	0.411399	1.38092	0.167303	1
44314	NKAPD1	ENSG00000150776.18	clean	chr11:112074916-112075566:+	46.1667	-0.982592	1.0095	-0.973342	0.330383	1
44315	NKAPD1	ENSG00000150776.18	clean	chr11:112075643-112078214:+	68.8333	-0.13945	0.986554	-0.14135	0.887593	1
44316	NKAPD1	ENSG00000150776.18	clean	chr11:112075643-112080408:+	69.375	-0.0672704	1.07783	-0.0624126	0.950234	1
44317	NKAPD1	ENSG00000150776.18	clean	chr11:112078315-112080408:+	67.9583	-0.0857976	1.22646	-0.0699556	0.944229	1
44318	NKAPD1	ENSG00000150776.18	clean	chr11:112080558-112081981:+	62.625	0.322673	0.73773	0.437387	0.661831	1
44319	NKAPD1	ENSG00000150776.18	clean	chr11:112082035-112082464:+	58.1667	-0.784927	0.96606	-0.812504	0.416503	1
44320	TIMM8B	ENSG00000150779.12	clean	chr11:112085462-112085966:-	241.625	0.54765	0.556092	0.98482	0.324713	1
44321	TIMM8B	ENSG00000150779.12	clean	chr11:112086310-112086639:-	239.833	0.554615	0.501965	1.10489	0.269209	1
44322	SDHD	ENSG00000204370.12	clean	chr11:112086959-112087856:+	109.958	-0.011097	0.810951	-0.0136839	0.989082	1
44323	SDHD	ENSG00000204370.12	clean	chr11:112086959-112088866:+	158.5	-0.125663	0.985628	-0.127496	0.898548	1
44324	SDHD	ENSG00000204370.12	clean	chr11:112087973-112094804:+	162.833	-1.43815	1.59515	-0.901577	0.367282	1
44325	SDHD	ENSG00000204370.12	clean	chr11:112089011-112093079:+	155.292	-1.47028	1.60504	-0.916035	0.359648	1
44326	SDHD	ENSG00000204370.12	clean	chr11:112089004-112094804:+	154.5	-0.579346	1.71013	-0.338772	0.734781	1
44327	SDHD	ENSG00000204370.12	clean	chr11:112089011-112119291:+	155.042	0	1.71081	0	1	1
44328	SDHD	ENSG00000204370.12	clean	chr11:112093209-112094804:+	154.542	0.382449	1.70995	0.223661	0.823021	1
44329	IL18	ENSG00000150782.12	clean	chr11:112143817-112148602:-	7.04167	0	1.83514	0	1	NA
44330	IL18	ENSG00000150782.12	clean	chr11:112148736-112150071:-	7.29167	0	1.79221	0	1	NA
44331	IL18	ENSG00000150782.12	clean	chr11:112150206-112150996:-	6.04167	0	1.8153	0	1	NA
44332	IL18	ENSG00000150782.12	clean	chr11:112150206-112153591:-	6	0	1.81838	0	1	NA
44333	IL18	ENSG00000150782.12	clean	chr11:112150206-112154974:-	6.20833	0	1.8027	0	1	NA
44334	IL18	ENSG00000150782.12	clean	chr11:112151072-112154974:-	5.66667	0	1.82271	0	1	NA
44335	IL18	ENSG00000150782.12	clean	chr11:112153603-112154974:-	5.66667	0	1.82271	0	1	NA
44336	IL18	ENSG00000150782.12	clean	chr11:112155061-112163905:-	6.45833	0	1.81552	0	1	NA
44337	TEX12	ENSG00000150783.10	clean	chr11:112167414-112169244:+	0	NA	NA	NA	NA	NA
44338	AP002884.2	ENSG00000255292.8	clean	chr11:112169331-112170418:+	0.708333	0	7.90453	0	1	NA
44339	TEX12	ENSG00000150783.10	clean	chr11:112170530-112170622:+	0.75	0	3.53135	0	1	NA
44340	AP002884.2	ENSG00000255292.8	clean	chr11:112170530-112193473:+	0.708333	0	3.46787	0	1	NA
44341	TEX12	ENSG00000150783.10	clean	chr11:112170674-112171771:+	0.458333	0	4.31916	0	1	NA
44342	BCO2	ENSG00000197580.13	clean	chr11:112175689-112179277:+	0.416667	0	5.00879	0	1	NA
44343	BCO2	ENSG00000197580.13	clean	chr11:112176458-112179277:+	0.416667	0	5.00879	0	1	NA
44344	BCO2	ENSG00000197580.13	clean	chr11:112176458-112193473:+	0.125	0	8.47335	0	1	NA
44345	BCO2	ENSG00000197580.13	clean	chr11:112179482-112193473:+	0.125	0	8.47335	0	1	NA
44346	BCO2	ENSG00000197580.13	clean	chr11:112193685-112193878:+	0.416667	0	4.61458	0	1	NA
44347	BCO2	ENSG00000197580.13	clean	chr11:112193697-112199698:+	0.25	0	7.76278	0	1	NA
44348	BCO2	ENSG00000197580.13	clean	chr11:112193994-112194652:+	0.458333	0	8.16871	0	1	NA
44349	BCO2	ENSG00000197580.13	clean	chr11:112193994-112202022:+	0.875	0	2.6725	0	1	NA
44350	BCO2	ENSG00000197580.13	clean	chr11:112194755-112199698:+	0.166667	0	8.45286	0	1	NA
44351	BCO2	ENSG00000197580.13	clean	chr11:112199827-112200612:+	0.666667	0	4.01734	0	1	NA
44352	BCO2	ENSG00000197580.13	clean	chr11:112200773-112202022:+	0.625	0	3.1697	0	1	NA
44353	BCO2	ENSG00000197580.13	clean	chr11:112202190-112213723:+	0.375	0	5.31675	0	1	NA
44354	BCO2	ENSG00000197580.13	clean	chr11:112213861-112214761:+	0.625	0	3.72985	0	1	NA
44355	BCO2	ENSG00000197580.13	clean	chr11:112214859-112216219:+	0.541667	0	3.61681	0	1	NA
44356	BCO2	ENSG00000197580.13	clean	chr11:112216330-112217760:+	0.458333	0	4.9004	0	1	NA
44357	BCO2	ENSG00000197580.13	clean	chr11:112217889-112223932:+	0.125	0	8.49378	0	1	NA
44358	PTS	ENSG00000150787.8	clean	chr11:112226526-112228593:+	106.667	0.640149	0.68164	0.939131	0.347663	1
44359	PTS	ENSG00000150787.8	clean	chr11:112228358-112228593:+	106.542	0.324648	0.775104	0.418844	0.67533	1
44360	PTS	ENSG00000150787.8	clean	chr11:112228673-112230207:+	125.667	-0.263536	0.648464	-0.406401	0.684448	1
44361	PTS	ENSG00000150787.8	clean	chr11:112228673-112233162:+	124.333	-0.401039	0.882869	-0.454245	0.649653	1
44362	PTS	ENSG00000150787.8	clean	chr11:112230230-112230625:+	126.75	-0.148124	0.587535	-0.252112	0.800955	1
44363	PTS	ENSG00000150787.8	clean	chr11:112230682-112233162:+	99.2917	0.280247	1.48483	0.18874	0.850297	1
44364	PTS	ENSG00000150787.8	clean	chr11:112233233-112233431:+	98.0833	-2.20168	1.47254	-1.49516	0.134874	1
44365	PLET1	ENSG00000188771.5	clean	chr11:112248974-112252347:-	0	NA	NA	NA	NA	NA
44366	PLET1	ENSG00000188771.5	clean	chr11:112252409-112255387:-	0	NA	NA	NA	NA	NA
44367	PLET1	ENSG00000188771.5	clean	chr11:112255589-112260405:-	0	NA	NA	NA	NA	NA
44368	NCAM1	ENSG00000149294.16	clean	chr11:112961660-113003845:+	0.0833333	0	8.49378	0	1	NA
44369	NCAM1	ENSG00000149294.16	clean	chr11:112961664-113040925:+	18.4583	0	1.73943	0	1	NA
44370	NCAM1	ENSG00000149294.16	clean	chr11:112961664-113133448:+	18.4583	0	1.73943	0	1	NA
44371	NCAM1	ENSG00000149294.16	clean	chr11:112961664-113202378:+	18.5	0	1.73937	0	1	NA
44372	NCAM1	ENSG00000149294.16	clean	chr11:112961664-113214368:+	21.75	0	1.72513	0	1	NA
44373	NCAM1	ENSG00000149294.16	clean	chr11:112961664-113255876:+	18.4583	0	1.73943	0	1	NA
44374	NCAM1	ENSG00000149294.16	clean	chr11:113003856-113202385:+	0	NA	NA	NA	NA	NA
44375	NCAM1	ENSG00000149294.16	clean	chr11:113130799-113133434:+	0	NA	NA	NA	NA	NA
44376	NCAM1	ENSG00000149294.16	clean	chr11:113133448-113202378:+	18.0833	0	1.73887	0	1	NA
44377	NCAM1	ENSG00000149294.16	clean	chr11:113202453-113204285:+	18.1667	1.78734	1.62313	1.10117	0.270823	NA
44378	NCAM1	ENSG00000149294.16	clean	chr11:113204504-113205522:+	25.375	0.876437	1.62379	0.539748	0.589371	NA
44379	NCAM1	ENSG00000149294.16	clean	chr11:113205666-113206042:+	33.375	1.03815	1.70989	0.607142	0.543757	NA
44380	NCAM1	ENSG00000149294.16	clean	chr11:113206180-113207260:+	21.125	1.70322	1.62724	1.04669	0.295243	NA
44381	NCAM1	ENSG00000149294.16	clean	chr11:113207378-113207832:+	27.4167	-0.718817	1.18506	-0.606563	0.544141	NA
44382	NCAM1	ENSG00000149294.16	clean	chr11:113208002-113214368:+	20.875	0	1.72461	0	1	NA
44383	NCAM1	ENSG00000149294.16	clean	chr11:113214511-113221295:+	17.5833	-1.17038	1.74334	-0.671343	0.502002	NA
44384	NCAM1	ENSG00000149294.16	clean	chr11:113214511-113231644:+	17.5417	-1.15444	1.74572	-0.661296	0.508423	NA
44385	NCAM1	ENSG00000149294.16	clean	chr11:113231273-113231644:+	16.375	-1.02522	1.74939	-0.586043	0.557847	NA
44386	NCAM1	ENSG00000149294.16	clean	chr11:113231795-113232169:+	17.25	-0.115477	1.73658	-0.0664967	0.946982	NA
44387	NCAM1	ENSG00000149294.16	clean	chr11:113232354-113232717:+	17.375	-1.77026	1.65993	-1.06647	0.28621	NA
44388	NCAM1	ENSG00000149294.16	clean	chr11:113232814-113233146:+	24.75	0.708848	1.66055	0.426875	0.669471	NA
44389	NCAM1	ENSG00000149294.16	clean	chr11:113233317-113235032:+	19.2917	-1.26813	1.73703	-0.730054	0.465357	NA
44390	NCAM1	ENSG00000149294.16	clean	chr11:113235164-113236300:+	4.5	0.362569	1.91945	0.188892	0.850177	NA
44391	NCAM1	ENSG00000149294.16	clean	chr11:113235164-113246367:+	4.33333	0	1.94352	0	1	NA
44392	NCAM1	ENSG00000149294.16	clean	chr11:113235164-113255873:+	4.25	0	1.96136	0	1	NA
44393	NCAM1	ENSG00000149294.16	clean	chr11:113236315-113240785:+	0.125	0	8.49378	0	1	NA
44394	NCAM1	ENSG00000149294.16	clean	chr11:113236315-113255876:+	4.16667	0	1.95515	0	1	NA
44395	NCAM1	ENSG00000149294.16	clean	chr11:113240833-113242804:+	0.0833333	0	8.49378	0	1	NA
44396	NCAM1	ENSG00000149294.16	clean	chr11:113240833-113246367:+	0.0833333	0	8.49378	0	1	NA
44397	NCAM1	ENSG00000149294.16	clean	chr11:113242846-113246367:+	0.0833333	0	8.49378	0	1	NA
44398	NCAM1	ENSG00000149294.16	clean	chr11:113242846-113255873:+	0.0416667	0	8.49378	0	1	NA
44399	NCAM1	ENSG00000149294.16	clean	chr11:113246370-113255876:+	4.125	0	1.9656	0	1	NA
44400	NCAM1	ENSG00000149294.16	clean	chr11:113256001-113260145:+	18.7083	0	1.7682	0	1	NA
44401	NCAM1	ENSG00000149294.16	clean	chr11:113260323-113262845:+	18.6667	-0.0766208	1.74366	-0.0439424	0.96495	NA
44402	NCAM1	ENSG00000149294.16	clean	chr11:113260323-113270187:+	18.5417	0	1.74595	0	1	NA
44403	NCAM1	ENSG00000149294.16	clean	chr11:113270395-113271759:+	21.125	-1.84575	1.63205	-1.13094	0.258079	NA
44404	NCAM1	ENSG00000149294.16	clean	chr11:113271876-113272932:+	25.2917	0	1.71661	0	1	NA
44405	NCAM1	ENSG00000149294.16	clean	chr11:113271876-113275266:+	25.5	0	1.71614	0	1	NA
44406	NCAM1	ENSG00000149294.16	clean	chr11:113273748-113275266:+	25.1667	0	1.71807	0	1	NA
44407	TTC12	ENSG00000149292.16	clean	chr11:113315200-113316242:+	9.16667	0.373217	0.782478	0.476969	0.633384	NA
44408	TTC12	ENSG00000149292.16	clean	chr11:113314618-113323287:+	14.7917	0.018616	1.2941	0.0143853	0.988523	NA
44409	TTC12	ENSG00000149292.16	known-exon	chr11:113316053-113316242:+	9.20833	-0.0418198	0.837891	-0.0499108	0.960193	NA
44410	TTC12	ENSG00000149292.16	clean	chr11:113316315-113323287:+	14.9167	0.0544481	1.53992	0.0353577	0.971795	NA
44411	TTC12	ENSG00000149292.16	clean	chr11:113316315-113338773:+	15.75	1.72022	1.64695	1.04449	0.296258	NA
44412	TTC12	ENSG00000149292.16	clean	chr11:113323451-113323993:+	17.2917	0.0211229	1.21186	0.0174301	0.986093	NA
44413	TTC12	ENSG00000149292.16	clean	chr11:113324015-113324604:+	17.5	-1.63743	1.14123	-1.43479	0.151348	NA
44414	TTC12	ENSG00000149292.16	clean	chr11:113324682-113325523:+	16.75	-1.15897	1.63864	-0.707274	0.479396	NA
44415	TTC12	ENSG00000149292.16	clean	chr11:113325645-113329919:+	13.2917	1.2417	1.19742	1.03699	0.299742	NA
44416	TTC12	ENSG00000149292.16	clean	chr11:113325645-113334965:+	14.375	0	1.74776	0	1	NA
44417	TTC12	ENSG00000149292.16	clean	chr11:113325645-113338773:+	15.625	1.15024	1.7355	0.662774	0.507476	NA
44418	TTC12	ENSG00000149292.16	clean	chr11:113329979-113334947:+	12.375	0	1.7594	0	1	NA
44419	TTC12	ENSG00000149292.16	clean	chr11:113335037-113338773:+	14.5	0.705456	1.74599	0.404044	0.68618	NA
44420	TTC12	ENSG00000149292.16	clean	chr11:113338834-113339285:+	13.25	0	1.73289	0	1	NA
44421	TTC12	ENSG00000149292.16	clean	chr11:113339474-113340663:+	13.625	-2.04414	1.62438	-1.25841	0.208242	NA
44422	TTC12	ENSG00000149292.16	clean	chr11:113340733-113341836:+	13.7917	-1.18039	1.64246	-0.718667	0.472346	NA
44423	TTC12	ENSG00000149292.16	clean	chr11:113341925-113344271:+	9.375	-1.33619	1.75799	-0.760068	0.447214	NA
44424	TTC12	ENSG00000149292.16	clean	chr11:113344440-113350072:+	12.625	0	1.74326	0	1	NA
44425	TTC12	ENSG00000149292.16	clean	chr11:113350165-113351238:+	10.9583	-1.90427	1.68298	-1.13149	0.25785	NA
44426	TTC12	ENSG00000149292.16	clean	chr11:113351299-113352069:+	14.125	-0.284453	1.74355	-0.163145	0.870404	NA
44427	TTC12	ENSG00000149292.16	clean	chr11:113352207-113359362:+	14	0	1.73529	0	1	NA
44428	TTC12	ENSG00000149292.16	clean	chr11:113359461-113359939:+	12.375	1.83836	1.64367	1.11845	0.263376	NA
44429	TTC12	ENSG00000149292.16	clean	chr11:113360008-113362400:+	11.625	-1.08733	1.7842	-0.609419	0.542246	NA
44430	TTC12	ENSG00000149292.16	clean	chr11:113362502-113363827:+	12.6667	0.459835	1.64707	0.279183	0.780104	NA
44431	TTC12	ENSG00000149292.16	clean	chr11:113363927-113368424:+	11.5833	0	1.7416	0	1	NA
44432	TTC12	ENSG00000149292.16	clean	chr11:113364694-113364834:+	13.0417	0.00765239	1.4304	0.00534983	0.995731	NA
44433	TTC12	ENSG00000149292.16	clean	chr11:113365060-113366224:+	9.58333	1.62743	1.64847	0.987235	0.323527	NA
44434	TTC12	ENSG00000149292.16	clean	chr11:113365060-113368186:+	9.41667	0	1.75466	0	1	NA
44435	TTC12	ENSG00000149292.16	clean	chr11:113368463-113373123:+	0.708333	0	3.36447	0	1	NA
44436	TTC12	ENSG00000149292.16	clean	chr11:113368576-113383376:+	0	NA	NA	NA	NA	NA
44437	ANKK1	ENSG00000170209.5	clean	chr11:113388069-113393480:+	0.208333	0	8.26243	0	1	NA
44438	ANKK1	ENSG00000170209.5	clean	chr11:113393775-113394928:+	0.416667	0	3.71507	0	1	NA
44439	ANKK1	ENSG00000170209.5	clean	chr11:113395080-113395358:+	0.291667	0	5.64522	0	1	NA
44440	ANKK1	ENSG00000170209.5	clean	chr11:113395408-113396066:+	0.25	0	7.80911	0	1	NA
44441	ANKK1	ENSG00000170209.5	clean	chr11:113396222-113397223:+	0.416667	0	4.52942	0	1	NA
44442	ANKK1	ENSG00000170209.5	clean	chr11:113397342-113397979:+	0.0416667	0	8.49378	0	1	NA
44443	ANKK1	ENSG00000170209.5	clean	chr11:113398016-113398963:+	0.125	0	8.47335	0	1	NA
44444	DRD2	ENSG00000149295.14	clean	chr11:113410920-113412555:-	0.166667	0	8.45286	0	1	NA
44445	DRD2	ENSG00000149295.14	clean	chr11:113412883-113413334:-	0.0416667	0	8.49378	0	1	NA
44446	DRD2	ENSG00000149295.14	clean	chr11:113412883-113414374:-	0.0416667	0	8.49378	0	1	NA
44447	DRD2	ENSG00000149295.14	clean	chr11:113412883-113415420:-	0.0833333	0	8.49378	0	1	NA
44448	DRD2	ENSG00000149295.14	clean	chr11:113413340-113414374:-	0.0416667	0	8.49378	0	1	NA
44449	DRD2	ENSG00000149295.14	clean	chr11:113414461-113415420:-	0.0416667	0	8.49378	0	1	NA
44450	DRD2	ENSG00000149295.14	clean	chr11:113415611-113416862:-	0.208333	0	8.43233	0	1	NA
44451	DRD2	ENSG00000149295.14	clean	chr11:113415611-113418026:-	0.208333	0	8.43233	0	1	NA
44452	DRD2	ENSG00000149295.14	clean	chr11:113416999-113418026:-	0.166667	0	8.45287	0	1	NA
44453	DRD2	ENSG00000149295.14	clean	chr11:113418129-113424362:-	0	NA	NA	NA	NA	NA
44454	DRD2	ENSG00000149295.14	clean	chr11:113424682-113447570:-	0	NA	NA	NA	NA	NA
44455	DRD2	ENSG00000149295.14	clean	chr11:113424682-113474229:-	0	NA	NA	NA	NA	NA
44456	DRD2	ENSG00000149295.14	clean	chr11:113424682-113475075:-	0	NA	NA	NA	NA	NA
44457	DRD2	ENSG00000149295.14	clean	chr11:113474415-113475075:-	0	NA	NA	NA	NA	NA
44458	TMPRSS5	ENSG00000166682.13	clean	chr11:113688274-113689764:-	0.208333	0	8.20614	0	1	NA
44459	TMPRSS5	ENSG00000166682.13	clean	chr11:113688274-113690230:-	0.291667	0	5.57305	0	1	NA
44460	TMPRSS5	ENSG00000166682.13	clean	chr11:113689917-113690230:-	0.166667	-0.961771	8.49378	-0.113232	0.909846	NA
44461	TMPRSS5	ENSG00000166682.13	clean	chr11:113690373-113690840:-	0.333333	-0.376825	6.23141	-0.0604719	0.95178	NA
44462	TMPRSS5	ENSG00000166682.13	clean	chr11:113690939-113693070:-	0.0833333	0	8.47335	0	1	NA
44463	TMPRSS5	ENSG00000166682.13	clean	chr11:113690998-113693070:-	0.0833333	0	8.47335	0	1	NA
44464	TMPRSS5	ENSG00000166682.13	clean	chr11:113693249-113693603:-	0.375	0	4.67648	0	1	NA
44465	TMPRSS5	ENSG00000166682.13	clean	chr11:113693249-113694360:-	0.291667	0	5.63494	0	1	NA
44466	TMPRSS5	ENSG00000166682.13	clean	chr11:113693249-113694477:-	0.333333	0	4.74657	0	1	NA
44467	TMPRSS5	ENSG00000166682.13	clean	chr11:113693249-113696857:-	0.25	0	6.69287	0	1	NA
44468	TMPRSS5	ENSG00000166682.13	clean	chr11:113694640-113695399:-	0.541667	0.584942	3.1813	0.183869	0.854116	NA
44469	TMPRSS5	ENSG00000166682.13	clean	chr11:113695443-113696835:-	0.25	0	6.72473	0	1	NA
44470	TMPRSS5	ENSG00000166682.13	clean	chr11:113696971-113697282:-	0.333333	0	5.51542	0	1	NA
44471	TMPRSS5	ENSG00000166682.13	clean	chr11:113697418-113698904:-	0.416667	0	4.35648	0	1	NA
44472	TMPRSS5	ENSG00000166682.13	clean	chr11:113697418-113706221:-	0.416667	0	4.35648	0	1	NA
44473	TMPRSS5	ENSG00000166682.13	clean	chr11:113699027-113699594:-	0.166667	0	8.49378	0	1	NA
44474	TMPRSS5	ENSG00000166682.13	clean	chr11:113699027-113706221:-	0.125	0	8.49378	0	1	NA
44475	TMPRSS5	ENSG00000166682.13	clean	chr11:113699693-113699961:-	0.125	-0.96184	8.49378	-0.11324	0.90984	NA
44476	TMPRSS5	ENSG00000166682.13	clean	chr11:113699693-113706221:-	0.0833333	0	8.49378	0	1	NA
44477	TMPRSS5	ENSG00000166682.13	clean	chr11:113700168-113706221:-	0.0416667	0	8.49378	0	1	NA
44478	ZW10	ENSG00000086827.9	clean	chr11:113733814-113736619:-	24.4583	-0.477863	1.72832	-0.27649	0.782172	NA
44479	ZW10	ENSG00000086827.9	clean	chr11:113736822-113737571:-	26.0417	0.148323	0.930412	0.159416	0.873341	NA
44480	ZW10	ENSG00000086827.9	clean	chr11:113737703-113738263:-	33.0417	0.451257	1.7305	0.260767	0.794272	NA
44481	ZW10	ENSG00000086827.9	clean	chr11:113738394-113739212:-	28.125	0.285157	1.73177	0.164662	0.86921	NA
44482	ZW10	ENSG00000086827.9	clean	chr11:113739382-113741693:-	31.1667	-0.266848	1.61568	-0.165161	0.868817	NA
44483	ZW10	ENSG00000086827.9	clean	chr11:113741765-113743801:-	30.875	0.0124396	1.39599	0.00891093	0.99289	NA
44484	ZW10	ENSG00000086827.9	clean	chr11:113744040-113747530:-	22.875	0	1.73625	0	1	NA
44485	ZW10	ENSG00000086827.9	clean	chr11:113747713-113748256:-	30.5	0	1.75807	0	1	NA
44486	ZW10	ENSG00000086827.9	clean	chr11:113748420-113757661:-	24.0833	0.751686	1.73866	0.432336	0.665497	NA
44487	ZW10	ENSG00000086827.9	clean	chr11:113757853-113758553:-	23.5833	0.467605	1.73492	0.269526	0.787525	NA
44488	ZW10	ENSG00000086827.9	clean	chr11:113758706-113760208:-	26.25	-0.137051	1.12841	-0.121455	0.903331	NA
44489	ZW10	ENSG00000086827.9	clean	chr11:113760368-113760512:-	19.2917	-0.580233	1.73722	-0.334001	0.738379	NA
44490	ZW10	ENSG00000086827.9	clean	chr11:113760590-113760816:-	21.8333	0	1.73797	0	1	NA
44491	ZW10	ENSG00000086827.9	clean	chr11:113760918-113768832:-	23	0	1.73219	0	1	NA
44492	ZW10	ENSG00000086827.9	clean	chr11:113768967-113773561:-	29.3333	0	1.73693	0	1	NA
44493	USP28	ENSG00000048028.11	clean	chr11:113799415-113801482:-	39.4167	-0.010847	1.25144	-0.00866763	0.993084	1
44494	USP28	ENSG00000048028.11	clean	chr11:113801678-113803157:-	32.6667	-0.850339	0.919196	-0.92509	0.354919	NA
44495	USP28	ENSG00000048028.11	clean	chr11:113803281-113803797:-	40.4167	-1.79795	0.943011	-1.90661	0.0565713	1
44496	USP28	ENSG00000048028.11	clean	chr11:113803877-113804672:-	36.4583	-0.497369	1.04815	-0.474522	0.635128	NA
44497	USP28	ENSG00000048028.11	clean	chr11:113804751-113804867:-	42	0.830686	1.62082	0.512509	0.608295	1
44498	USP28	ENSG00000048028.11	clean	chr11:113805046-113806488:-	45.375	-0.980823	1.34877	-0.727199	0.467104	1
44499	USP28	ENSG00000048028.11	clean	chr11:113805046-113808297:-	46.2917	-0.713504	1.17067	-0.609482	0.542205	1
44500	USP28	ENSG00000048028.11	clean	chr11:113806584-113808022:-	2.5	-0.906888	1.75527	-0.516665	0.60539	NA
44501	USP28	ENSG00000048028.11	clean	chr11:113806584-113808297:-	45.7083	-1.32671	1.30991	-1.01282	0.311145	1
44502	USP28	ENSG00000048028.11	clean	chr11:113808136-113808297:-	45.625	1.31714	1.31206	1.00387	0.31544	1
44503	USP28	ENSG00000048028.11	clean	chr11:113808437-113809062:-	42.4167	-0.640502	1.02832	-0.622862	0.533375	1
44504	USP28	ENSG00000048028.11	clean	chr11:113809254-113812275:-	49.4583	0	1.71855	0	1	1
44505	USP28	ENSG00000048028.11	clean	chr11:113812504-113813884:-	41.9167	0.0809203	1.25657	0.0643979	0.948653	1
44506	USP28	ENSG00000048028.11	clean	chr11:113813955-113815173:-	32.2917	-0.762665	1.61006	-0.473687	0.635723	NA
44507	USP28	ENSG00000048028.11	clean	chr11:113815382-113817657:-	42.9583	-0.715543	1.39852	-0.511642	0.608902	1
44508	USP28	ENSG00000048028.11	clean	chr11:113815382-113823604:-	42.9167	-1.9732	1.6284	-1.21174	0.225611	1
44509	USP28	ENSG00000048028.11	clean	chr11:113817837-113823604:-	35.6667	-2.0646	1.62739	-1.26866	0.204562	NA
44510	USP28	ENSG00000048028.11	clean	chr11:113823700-113827232:-	49.5417	-1.12577	1.72436	-0.652863	0.513844	1
44511	USP28	ENSG00000048028.11	clean	chr11:113827360-113829196:-	41.6667	-0.209504	0.971103	-0.215738	0.829192	1
44512	USP28	ENSG00000048028.11	clean	chr11:113829345-113830866:-	39.5833	0.300395	1.06488	0.282093	0.777872	1
44513	USP28	ENSG00000048028.11	clean	chr11:113830943-113831919:-	32.1667	-0.923648	0.643208	-1.436	0.151002	NA
44514	USP28	ENSG00000048028.11	clean	chr11:113830943-113833419:-	33.625	-0.821089	0.673464	-1.2192	0.222767	NA
44515	USP28	ENSG00000048028.11	clean	chr11:113831993-113833419:-	32.5	-0.806348	0.752213	-1.07197	0.283734	NA
44516	USP28	ENSG00000048028.11	clean	chr11:113833557-113834248:-	48.3333	-1.81003	1.43386	-1.26235	0.206823	1
44517	USP28	ENSG00000048028.11	clean	chr11:113833557-113840597:-	48.2917	0	1.7112	0	1	1
44518	USP28	ENSG00000048028.11	clean	chr11:113834335-113840597:-	43.4583	0	1.72848	0	1	1
44519	USP28	ENSG00000048028.11	clean	chr11:113840757-113841662:-	61.0833	-1.9274	1.45415	-1.32545	0.185022	1
44520	USP28	ENSG00000048028.11	clean	chr11:113841768-113852500:-	44.2083	0	1.72099	0	1	1
44521	USP28	ENSG00000048028.11	clean	chr11:113841768-113875444:-	44.2083	0	1.72099	0	1	1
44522	USP28	ENSG00000048028.11	clean	chr11:113852633-113854257:-	29.7083	1.10578	1.60425	0.689282	0.490646	NA
44523	USP28	ENSG00000048028.11	clean	chr11:113854335-113874516:-	21.5833	0	1.74872	0	1	NA
44524	USP28	ENSG00000048028.11	clean	chr11:113854335-113875444:-	22.625	0	1.74813	0	1	NA
44525	USP28	ENSG00000048028.11	clean	chr11:113874800-113875444:-	22.7917	2.67331	1.43288	1.86569	0.0620846	NA
44526	HTR3B	ENSG00000149305.7	clean	chr11:113904985-113909294:+	0	NA	NA	NA	NA	NA
44527	HTR3B	ENSG00000149305.7	clean	chr11:113909455-113931383:+	0.0833333	0	8.49378	0	1	NA
44528	HTR3B	ENSG00000149305.7	clean	chr11:113931428-113931757:+	0.166667	0	8.47335	0	1	NA
44529	HTR3B	ENSG00000149305.7	clean	chr11:113931867-113932288:+	0.291667	0	6.36263	0	1	NA
44530	HTR3B	ENSG00000149305.7	clean	chr11:113932458-113932935:+	0.291667	0	6.44093	0	1	NA
44531	HTR3B	ENSG00000149305.7	clean	chr11:113933093-113942981:+	0.166667	0	8.47335	0	1	NA
44532	HTR3B	ENSG00000149305.7	clean	chr11:113933093-113944572:+	0.208333	0	8.26243	0	1	NA
44533	HTR3B	ENSG00000149305.7	clean	chr11:113943192-113944572:+	0.125	0	8.49378	0	1	NA
44534	HTR3B	ENSG00000149305.7	clean	chr11:113944755-113945901:+	0.25	0	8.45286	0	1	NA
44535	HTR3A	ENSG00000166736.11	clean	chr11:113975392-113977770:+	1.25	0	2.48616	0	1	NA
44536	HTR3A	ENSG00000166736.11	clean	chr11:113977576-113977770:+	1.20833	0	2.50344	0	1	NA
44537	HTR3A	ENSG00000166736.11	clean	chr11:113977922-113979232:+	0.833333	0	2.72634	0	1	NA
44538	HTR3A	ENSG00000166736.11	clean	chr11:113979277-113981202:+	1	0	2.5725	0	1	NA
44539	HTR3A	ENSG00000166736.11	clean	chr11:113981312-113983119:+	1.95833	0	2.24119	0	1	NA
44540	HTR3A	ENSG00000166736.11	clean	chr11:113983289-113986014:+	1.66667	0	2.84016	0	1	NA
44541	HTR3A	ENSG00000166736.11	clean	chr11:113986175-113986517:+	0.875	-0.769139	3.02853	-0.253964	0.799523	NA
44542	HTR3A	ENSG00000166736.11	known-exon	chr11:113986728-113986824:+	0.583333	1.49762	4.34486	0.344687	0.73033	NA
44543	HTR3A	ENSG00000166736.11	clean	chr11:113987046-113989464:+	1.16667	0	2.58097	0	1	NA
44544	ZBTB16	ENSG00000109906.14	clean	chr11:114059882-114061370:+	3.75	1.48089	1.67814	0.882463	0.377526	NA
44545	ZBTB16	ENSG00000109906.14	clean	chr11:114059882-114063210:+	4.58333	0.74846	1.53153	0.488702	0.625053	NA
44546	ZBTB16	ENSG00000109906.14	clean	chr11:114060294-114063210:+	4.625	0.74846	1.52729	0.490057	0.624094	NA
44547	ZBTB16	ENSG00000109906.14	clean	chr11:114060584-114063210:+	4.66667	0.163499	1.63349	0.100092	0.920271	NA
44548	ZBTB16	ENSG00000109906.14	clean	chr11:114061561-114063210:+	4.66667	-0.421462	1.52981	-0.275499	0.782933	NA
44549	ZBTB16	ENSG00000109906.14	clean	chr11:114064568-114156336:+	3.5	0	2.03459	0	1	NA
44550	ZBTB16	ENSG00000109906.14	clean	chr11:114156434-114186951:+	2.20833	0	2.36244	0	1	NA
44551	ZBTB16	ENSG00000109906.14	clean	chr11:114180942-114186951:+	2.20833	0	2.36244	0	1	NA
44552	ZBTB16	ENSG00000109906.14	clean	chr11:114187038-114242166:+	1.5	0	2.25784	0	1	NA
44553	ZBTB16	ENSG00000109906.14	clean	chr11:114237340-114242166:+	1.33333	0	2.41152	0	1	NA
44554	ZBTB16	ENSG00000109906.14	clean	chr11:114242337-114247197:+	2.5	0.191527	1.96102	0.0976672	0.922197	NA
44555	ZBTB16	ENSG00000109906.14	clean	chr11:114247365-114250325:+	3.95833	0	1.94303	0	1	NA
44556	NNMT	ENSG00000166741.7	clean	chr11:114257878-114262847:+	0	NA	NA	NA	NA	NA
44557	NNMT	ENSG00000166741.7	clean	chr11:114262934-114270317:+	0	NA	NA	NA	NA	NA
44558	NNMT	ENSG00000166741.7	clean	chr11:114262934-114296427:+	0	NA	NA	NA	NA	NA
44559	NNMT	ENSG00000166741.7	clean	chr11:114270457-114312044:+	0	NA	NA	NA	NA	NA
44560	NNMT	ENSG00000166741.7	clean	chr11:114296710-114297950:+	0.0416667	0	8.49378	0	1	NA
44561	NNMT	ENSG00000166741.7	clean	chr11:114297398-114297950:+	0.0416667	0	8.49378	0	1	NA
44562	NNMT	ENSG00000166741.7	clean	chr11:114298135-114312044:+	0	NA	NA	NA	NA	NA
44563	C11orf71	ENSG00000180425.11	clean	chr11:114391665-114399988:-	0.208333	1.85766	7.03445	0.26408	0.791718	NA
44564	RBM7	ENSG00000076053.10	clean	chr11:114400767-114401697:+	12.7917	-0.14622	1.04797	-0.139527	0.889033	NA
44565	RBM7	ENSG00000076053.10	clean	chr11:114400767-114402827:+	21.9583	-0.240538	1.21553	-0.197887	0.843133	NA
44566	RBM7	ENSG00000076053.10	clean	chr11:114400767-114405705:+	18.5	-0.0762342	1.25614	-0.0606891	0.951607	NA
44567	RBM7	ENSG00000076053.10	clean	chr11:114401860-114402827:+	21.9583	-1.7317	1.47365	-1.17511	0.23995	NA
44568	RBM7	ENSG00000076053.10	clean	chr11:114402915-114405705:+	25.875	-0.299559	1.23881	-0.241812	0.808926	NA
44569	RBM7	ENSG00000076053.10	known-exon	chr11:114405799-114407444:+	21.3333	-1.39499	1.63154	-0.855014	0.392543	NA
44570	REXO2	ENSG00000076043.10	clean	chr11:114439675-114440655:+	113.792	0.156267	0.781031	0.200078	0.841419	1
44571	REXO2	ENSG00000076043.10	clean	chr11:114439675-114443855:+	120.625	0.332196	0.877702	0.378485	0.705071	1
44572	REXO2	ENSG00000076043.10	clean	chr11:114440146-114440655:+	108.5	0.0182202	0.724583	0.0251457	0.979939	1
44573	REXO2	ENSG00000076043.10	clean	chr11:114440739-114441744:+	120.458	0.494096	0.80435	0.614281	0.53903	1
44574	REXO2	ENSG00000076043.10	clean	chr11:114440739-114443855:+	120.5	0.313685	0.960845	0.326468	0.74407	1
44575	REXO2	ENSG00000076043.10	clean	chr11:114440739-114449845:+	121.708	0.547285	0.918338	0.595952	0.551208	1
44576	REXO2	ENSG00000076043.10	clean	chr11:114443933-114444540:+	141.667	0.706754	0.553456	1.27698	0.201608	1
44577	REXO2	ENSG00000076043.10	clean	chr11:114444212-114444540:+	140.875	0.36478	0.525768	0.693805	0.487805	1
44578	REXO2	ENSG00000076043.10	clean	chr11:114444194-114445978:+	116.667	0.49843	0.643315	0.774784	0.438467	1
44579	REXO2	ENSG00000076043.10	clean	chr11:114444652-114445978:+	116.542	0.220896	0.700641	0.315278	0.752551	1
44580	REXO2	ENSG00000076043.10	clean	chr11:114446087-114447825:+	119.25	-0.493266	1.08496	-0.454642	0.649367	1
44581	REXO2	ENSG00000076043.10	clean	chr11:114447879-114449845:+	101.917	0.554749	1.01115	0.548633	0.583257	1
44582	REXO2	ENSG00000076043.10	clean	chr11:114449238-114449845:+	101.583	0.817781	1.34957	0.605955	0.544545	1
44583	NXPE1	ENSG00000095110.8	clean	chr11:114522503-114522878:-	0	NA	NA	NA	NA	NA
44584	NXPE1	ENSG00000095110.8	clean	chr11:114523091-114527839:-	0	NA	NA	NA	NA	NA
44585	NXPE1	ENSG00000095110.8	clean	chr11:114526692-114527839:-	0	NA	NA	NA	NA	NA
44586	NXPE1	ENSG00000095110.8	clean	chr11:114527901-114528795:-	0	NA	NA	NA	NA	NA
44587	NXPE1	ENSG00000095110.8	clean	chr11:114527901-114530174:-	0	NA	NA	NA	NA	NA
44588	NXPE1	ENSG00000095110.8	clean	chr11:114528832-114530174:-	0	NA	NA	NA	NA	NA
44589	NXPE1	ENSG00000095110.8	clean	chr11:114530908-114551102:-	0	NA	NA	NA	NA	NA
44590	NXPE1	ENSG00000095110.8	clean	chr11:114530908-114552851:-	0	NA	NA	NA	NA	NA
44591	NXPE1	ENSG00000095110.8	clean	chr11:114551211-114551382:-	0	NA	NA	NA	NA	NA
44592	NXPE1	ENSG00000095110.8	clean	chr11:114551441-114551973:-	0	NA	NA	NA	NA	NA
44593	NXPE1	ENSG00000095110.8	clean	chr11:114551441-114552851:-	0	NA	NA	NA	NA	NA
44594	NXPE1	ENSG00000095110.8	clean	chr11:114552085-114552851:-	0	NA	NA	NA	NA	NA
44595	NXPE1	ENSG00000095110.8	clean	chr11:114552880-114553687:-	0	NA	NA	NA	NA	NA
44596	NXPE1	ENSG00000095110.8	clean	chr11:114552880-114559797:-	0	NA	NA	NA	NA	NA
44597	NXPE4	ENSG00000137634.10	clean	chr11:114571473-114580131:-	0	NA	NA	NA	NA	NA
44598	NXPE4	ENSG00000137634.10	clean	chr11:114580338-114581724:-	0	NA	NA	NA	NA	NA
44599	NXPE4	ENSG00000137634.10	clean	chr11:114581786-114582287:-	0	NA	NA	NA	NA	NA
44600	NXPE4	ENSG00000137634.10	clean	chr11:114583021-114594663:-	0	NA	NA	NA	NA	NA
44601	NXPE4	ENSG00000137634.10	clean	chr11:114594769-114595591:-	0	NA	NA	NA	NA	NA
44602	NXPE2	ENSG00000204361.10	clean	chr11:114678601-114679656:+	0.0416667	0	8.49378	0	1	NA
44603	NXPE2	ENSG00000204361.10	clean	chr11:114679762-114698044:+	0	NA	NA	NA	NA	NA
44604	NXPE2	ENSG00000204361.10	clean	chr11:114698778-114703990:+	0.125	0	8.49378	0	1	NA
44605	NXPE2	ENSG00000204361.10	clean	chr11:114704052-114705780:+	0.125	0	8.49378	0	1	NA
44606	NXPE2	ENSG00000204361.10	clean	chr11:114705996-114706394:+	0	NA	NA	NA	NA	NA
44607	CADM1	ENSG00000182985.17	clean	chr11:115176592-115178643:-	111.667	0.123347	1.09454	0.112692	0.910274	1
44608	CADM1	ENSG00000182985.17	clean	chr11:115178775-115190887:-	120.333	-0.738534	1.59352	-0.46346	0.643035	1
44609	CADM1	ENSG00000182985.17	clean	chr11:115178775-115193837:-	120.333	-0.738534	1.5933	-0.463526	0.642988	1
44610	CADM1	ENSG00000182985.17	clean	chr11:115178775-115198405:-	120.333	-0.738534	1.5933	-0.463526	0.642988	1
44611	CADM1	ENSG00000182985.17	clean	chr11:115178775-115209573:-	123.333	-0.683672	1.59437	-0.428803	0.668067	1
44612	CADM1	ENSG00000182985.17	clean	chr11:115178775-115214607:-	127.042	0.12456	1.48184	0.0840574	0.933011	1
44613	CADM1	ENSG00000182985.17	clean	chr11:115190941-115198405:-	28.875	-0.0557142	1.62861	-0.0342097	0.97271	NA
44614	CADM1	ENSG00000182985.17	clean	chr11:115198438-115207301:-	32.25	1.33605	1.53139	0.872443	0.382967	NA
44615	CADM1	ENSG00000182985.17	clean	chr11:115198438-115209573:-	121.458	0.252308	1.48412	0.170005	0.865006	1
44616	CADM1	ENSG00000182985.17	clean	chr11:115198438-115214607:-	125.292	0.106638	1.48738	0.0716953	0.942844	1
44617	CADM1	ENSG00000182985.17	clean	chr11:115207307-115209573:-	121.5	0.252308	1.48404	0.170014	0.864999	1
44618	CADM1	ENSG00000182985.17	clean	chr11:115209657-115214607:-	125.375	0.106638	1.23218	0.0865441	0.931034	1
44619	CADM1	ENSG00000182985.17	clean	chr11:115214780-115217891:-	126.208	-1.88843	1.43535	-1.31566	0.188288	1
44620	CADM1	ENSG00000182985.17	clean	chr11:115217991-115229112:-	109.292	0	1.70449	0	1	1
44621	CADM1	ENSG00000182985.17	clean	chr11:115229271-115231352:-	161.583	0.166593	1.2238	0.136128	0.89172	1
44622	CADM1	ENSG00000182985.17	clean	chr11:115231490-115238499:-	161.458	0	1.70004	0	1	1
44623	CADM1	ENSG00000182985.17	clean	chr11:115238652-115240273:-	116.667	-0.352432	1.14968	-0.306547	0.759188	1
44624	CADM1	ENSG00000182985.17	clean	chr11:115240420-115240796:-	105.792	0	1.70821	0	1	1
44625	CADM1	ENSG00000182985.17	clean	chr11:115240420-115256831:-	105.75	0	1.70838	0	1	1
44626	CADM1	ENSG00000182985.17	clean	chr11:115240420-115287402:-	105.75	0	1.70838	0	1	1
44627	CADM1	ENSG00000182985.17	clean	chr11:115240420-115504270:-	106.083	0	1.7087	0	1	1
44628	CADM1	ENSG00000182985.17	clean	chr11:115240420-115504882:-	105.792	0	1.70821	0	1	1
44629	CADM1	ENSG00000182985.17	clean	chr11:115399513-115504270:-	105.417	0	1.70989	0	1	1
44630	BUD13	ENSG00000137656.12	clean	chr11:116748575-116757145:-	30.2083	0	1.70907	0	1	NA
44631	BUD13	ENSG00000137656.12	clean	chr11:116757227-116757765:-	24.125	-0.105493	1.70368	-0.0619205	0.950626	NA
44632	BUD13	ENSG00000137656.12	clean	chr11:116757950-116758268:-	36.0833	-0.309204	1.23514	-0.25034	0.802325	NA
44633	BUD13	ENSG00000137656.12	clean	chr11:116758407-116759073:-	28.75	-1.3186	1.31951	-0.999312	0.317643	NA
44634	BUD13	ENSG00000137656.12	clean	chr11:116759179-116760734:-	30.75	-0.528247	0.794064	-0.665245	0.505894	NA
44635	BUD13	ENSG00000137656.12	clean	chr11:116760952-116762552:-	29.5833	-1.27012	1.48905	-0.852979	0.393671	NA
44636	BUD13	ENSG00000137656.12	clean	chr11:116763266-116765361:-	25.4167	-1.70067	1.51633	-1.12157	0.262043	NA
44637	BUD13	ENSG00000137656.12	clean	chr11:116765446-116770128:-	25.0417	0.0397465	1.71397	0.0231897	0.981499	NA
44638	BUD13	ENSG00000137656.12	clean	chr11:116770222-116772821:-	31.0833	-0.784479	0.920891	-0.85187	0.394286	NA
44639	ZPR1	ENSG00000109917.11	known-exon	chr11:116775333-116775502:-	2.25	1.51456	2.36316	0.640907	0.521583	NA
44640	ZPR1	ENSG00000109917.11	clean	chr11:116779059-116779771:-	79.5833	0.450474	1.36068	0.331065	0.740596	1
44641	ZPR1	ENSG00000109917.11	clean	chr11:116779837-116782157:-	89.0833	0	1.69668	0	1	1
44642	ZPR1	ENSG00000109917.11	clean	chr11:116779837-116782918:-	104.125	-0.987106	1.69428	-0.582611	0.560155	1
44643	ZPR1	ENSG00000109917.11	clean	chr11:116782244-116782918:-	104	-0.730565	1.09745	-0.665692	0.505608	1
44644	ZPR1	ENSG00000109917.11	clean	chr11:116783029-116783529:-	91.5833	-2.7592	1.3329	-2.07008	0.0384453	1
44645	ZPR1	ENSG00000109917.11	clean	chr11:116783619-116784377:-	100.75	-0.215728	0.761405	-0.283329	0.776924	1
44646	ZPR1	ENSG00000109917.11	clean	chr11:116784448-116784854:-	91.1667	-0.361321	0.682483	-0.529422	0.596513	1
44647	ZPR1	ENSG00000109917.11	clean	chr11:116784921-116785098:-	97.125	-1.59419	1.21922	-1.30755	0.191025	1
44648	ZPR1	ENSG00000109917.11	clean	chr11:116784921-116785513:-	100.958	-0.835591	1.09435	-0.76355	0.445136	1
44649	ZPR1	ENSG00000109917.11	clean	chr11:116785146-116785513:-	99.2083	-0.548097	1.14316	-0.479458	0.631613	1
44650	ZPR1	ENSG00000109917.11	clean	chr11:116785636-116785795:-	87.9583	-1.50541	1.25001	-1.20432	0.228466	1
44651	ZPR1	ENSG00000109917.11	clean	chr11:116785882-116786510:-	97.9167	-0.16222	0.823916	-0.196889	0.843914	1
44652	ZPR1	ENSG00000109917.11	clean	chr11:116786581-116786968:-	103.792	-1.09092	1.05821	-1.03091	0.302584	1
44653	ZPR1	ENSG00000109917.11	clean	chr11:116787059-116787481:-	82.625	-0.0156813	0.711879	-0.0220281	0.982426	1
44654	ZPR1	ENSG00000109917.11	clean	chr11:116787059-116787819:-	82.2083	-0.185606	0.785	-0.236441	0.813091	1
44655	ZPR1	ENSG00000109917.11	clean	chr11:116787643-116787819:-	51.8333	0.154412	1.04774	0.147376	0.882835	1
44656	APOA5	ENSG00000110243.12	clean	chr11:116791067-116791585:-	0	NA	NA	NA	NA	NA
44657	APOA5	ENSG00000110243.12	clean	chr11:116791697-116791811:-	0	NA	NA	NA	NA	NA
44658	APOA5	ENSG00000110243.12	clean	chr11:116791868-116792379:-	0	NA	NA	NA	NA	NA
44659	APOA4	ENSG00000110244.7	clean	chr11:116821881-116822658:-	0	NA	NA	NA	NA	NA
44660	APOA4	ENSG00000110244.7	clean	chr11:116822785-116823142:-	0	NA	NA	NA	NA	NA
44661	APOC3	ENSG00000110245.12	clean	chr11:116829886-116830569:+	0	NA	NA	NA	NA	NA
44662	APOC3	ENSG00000110245.12	clean	chr11:116829940-116830492:+	0	NA	NA	NA	NA	NA
44663	APOC3	ENSG00000110245.12	clean	chr11:116830637-116830772:+	0	NA	NA	NA	NA	NA
44664	APOC3	ENSG00000110245.12	clean	chr11:116830896-116831042:+	0	NA	NA	NA	NA	NA
44665	APOC3	ENSG00000110245.12	clean	chr11:116830896-116832763:+	0	NA	NA	NA	NA	NA
44666	APOA1	ENSG00000118137.9	clean	chr11:116836411-116837000:-	0	NA	NA	NA	NA	NA
44667	APOA1	ENSG00000118137.9	clean	chr11:116836411-116837344:-	0.0416667	0	8.49378	0	1	NA
44668	APOA1	ENSG00000118137.9	clean	chr11:116837157-116837344:-	0.0416667	0	8.49378	0	1	NA
44669	APOA1	ENSG00000118137.9	known-exon	chr11:116837407-116837527:-	0	NA	NA	NA	NA	NA
44670	SIK3	ENSG00000160584.16	clean	chr11:116845629-116846382:-	7.5	-0.206003	1.02771	-0.200447	0.841131	NA
44671	SIK3	ENSG00000160584.16	clean	chr11:116846457-116847475:-	7.375	-2.51864	1.65567	-1.52122	0.128205	NA
44672	SIK3	ENSG00000160584.16	clean	chr11:116847608-116849119:-	6.5	-0.331205	1.42503	-0.232419	0.816212	NA
44673	SIK3	ENSG00000160584.16	clean	chr11:116849283-116857809:-	5.91667	0	1.89244	0	1	NA
44674	SIK3	ENSG00000160584.16	clean	chr11:116858519-116859264:-	4.29167	-1.49785	1.86547	-0.802934	0.422013	NA
44675	SIK3	ENSG00000160584.16	clean	chr11:116859604-116861273:-	6.41667	-0.415036	1.27701	-0.325007	0.745176	NA
44676	SIK3	ENSG00000160584.16	clean	chr11:116859604-116861840:-	7.33333	-0.550195	1.46944	-0.374426	0.708088	NA
44677	SIK3	ENSG00000160584.16	clean	chr11:116861383-116861840:-	6	-0.936431	1.58839	-0.589548	0.555494	NA
44678	SIK3	ENSG00000160584.16	clean	chr11:116861926-116862201:-	5.04167	-0.951088	1.33888	-0.710358	0.477482	NA
44679	SIK3	ENSG00000160584.16	clean	chr11:116862327-116863667:-	4.08333	1.52069	1.88844	0.805263	0.420668	NA
44680	SIK3	ENSG00000160584.16	clean	chr11:116863818-116867945:-	9.66667	0.0740022	1.46034	0.0506747	0.959585	NA
44681	SIK3	ENSG00000160584.16	clean	chr11:116863818-116870140:-	9.75	-0.341034	1.39786	-0.243969	0.807255	NA
44682	SIK3	ENSG00000160584.16	clean	chr11:116870401-116873480:-	10.25	0	1.74341	0	1	NA
44683	SIK3	ENSG00000160584.16	clean	chr11:116873636-116873902:-	7.75	-0.649772	1.69555	-0.383222	0.701555	NA
44684	SIK3	ENSG00000160584.16	clean	chr11:116874056-116875157:-	6.875	-0.180571	1.33229	-0.135534	0.89219	NA
44685	SIK3	ENSG00000160584.16	clean	chr11:116875267-116875373:-	6	-0.79187	1.89806	-0.417199	0.676533	NA
44686	SIK3	ENSG00000160584.16	clean	chr11:116875451-116875865:-	9.70833	-0.417275	1.00019	-0.417197	0.676535	NA
44687	SIK3	ENSG00000160584.16	clean	chr11:116875451-116876252:-	10.8333	-0.407175	1.00606	-0.404721	0.685683	NA
44688	SIK3	ENSG00000160584.16	clean	chr11:116876009-116876252:-	10.3333	0.74874	1.34052	0.558543	0.576474	NA
44689	SIK3	ENSG00000160584.16	clean	chr11:116876363-116876923:-	10.9167	-0.971982	1.337	-0.726989	0.467233	NA
44690	SIK3	ENSG00000160584.16	clean	chr11:116877042-116896252:-	6.04167	0	1.82909	0	1	NA
44691	SIK3	ENSG00000160584.16	clean	chr11:116893967-116896252:-	6.25	-1.14013	1.81613	-0.627782	0.530147	NA
44692	SIK3	ENSG00000160584.16	clean	chr11:116896376-116897192:-	7.54167	-0.834938	1.51006	-0.552915	0.580321	NA
44693	SIK3	ENSG00000160584.16	clean	chr11:116897317-116927218:-	7.125	0	1.86617	0	1	NA
44694	SIK3	ENSG00000160584.16	clean	chr11:116905003-116927218:-	7.125	0	1.86617	0	1	NA
44695	SIK3	ENSG00000160584.16	clean	chr11:116927380-116954043:-	9.5	0	1.80792	0	1	NA
44696	SIK3	ENSG00000160584.16	clean	chr11:116954107-116956947:-	10.6667	-1.32169	1.59268	-0.829854	0.406621	NA
44697	SIK3	ENSG00000160584.16	clean	chr11:116957064-117098142:-	7.41667	0	1.82296	0	1	NA
44698	PAFAH1B2	ENSG00000168092.14	clean	chr11:117144418-117152440:+	114.917	-0.0164393	0.767402	-0.021422	0.982909	1
44699	PAFAH1B2	ENSG00000168092.14	clean	chr11:117144418-117163769:+	161.833	-0.0148799	0.748872	-0.0198698	0.984147	1
44700	PAFAH1B2	ENSG00000168092.14	clean	chr11:117144418-117175905:+	114.458	0.215978	0.886016	0.243763	0.807414	1
44701	PAFAH1B2	ENSG00000168092.14	clean	chr11:117152528-117159933:+	142.667	0.200135	0.738603	0.270964	0.786419	1
44702	PAFAH1B2	ENSG00000168092.14	clean	chr11:117160023-117161144:+	175.917	0.274748	0.800483	0.343228	0.731427	1
44703	PAFAH1B2	ENSG00000168092.14	clean	chr11:117161261-117163769:+	161.458	0.0440139	0.92596	0.0475333	0.962088	1
44704	PAFAH1B2	ENSG00000168092.14	clean	chr11:117163892-117167420:+	115.958	-0.387201	0.96052	-0.403116	0.686863	1
44705	PAFAH1B2	ENSG00000168092.14	clean	chr11:117171746-117175905:+	0.583333	0	3.70864	0	1	NA
44706	SIDT2	ENSG00000149577.16	known-exon	chr11:117178825-117179143:+	2.625	-1.08747	2.09689	-0.518608	0.604034	NA
44707	SIDT2	ENSG00000149577.16	clean	chr11:117179446-117181415:+	10.875	-1.66634	1.76126	-0.946104	0.344096	NA
44708	SIDT2	ENSG00000149577.16	clean	chr11:117179389-117191519:+	0.0416667	0	8.49378	0	1	NA
44709	SIDT2	ENSG00000149577.16	clean	chr11:117179861-117181419:+	0.291667	-0.961801	5.56592	-0.172802	0.862807	NA
44710	SIDT2	ENSG00000149577.16	clean	chr11:117181514-117181806:+	12.4167	-1.05335	1.44262	-0.730164	0.46529	NA
44711	SIDT2	ENSG00000149577.16	clean	chr11:117181971-117182059:+	9.83333	0	1.75372	0	1	NA
44712	SIDT2	ENSG00000149577.16	clean	chr11:117181971-117182518:+	10.75	-2.30067	1.64506	-1.39853	0.161953	NA
44713	SIDT2	ENSG00000149577.16	clean	chr11:117182105-117182518:+	9.95833	-2.77453	1.54378	-1.79723	0.0722991	NA
44714	SIDT2	ENSG00000149577.16	clean	chr11:117182620-117182722:+	10.6667	-1.30972	1.75729	-0.745305	0.456087	NA
44715	SIDT2	ENSG00000149577.16	clean	chr11:117182806-117183778:+	14.0417	-1.8099	1.65434	-1.09403	0.27394	NA
44716	SIDT2	ENSG00000149577.16	clean	chr11:117183878-117184073:+	12.4167	0	1.78197	0	1	NA
44717	SIDT2	ENSG00000149577.16	clean	chr11:117184139-117186129:+	10.25	0	1.78449	0	1	NA
44718	SIDT2	ENSG00000149577.16	clean	chr11:117186223-117186583:+	8.75	-0.0264717	1.55317	-0.0170436	0.986402	NA
44719	SIDT2	ENSG00000149577.16	clean	chr11:117186636-117186989:+	10.2917	0	1.77051	0	1	NA
44720	SIDT2	ENSG00000149577.16	clean	chr11:117186636-117187377:+	10.875	0	1.75244	0	1	NA
44721	SIDT2	ENSG00000149577.16	clean	chr11:117187001-117187377:+	10.875	0	1.75244	0	1	NA
44722	SIDT2	ENSG00000149577.16	clean	chr11:117187449-117187627:+	9.58333	1.73435	1.69463	1.02344	0.306101	NA
44723	SIDT2	ENSG00000149577.16	clean	chr11:117187699-117187891:+	10.5	0.870842	1.69092	0.515012	0.606545	NA
44724	SIDT2	ENSG00000149577.16	clean	chr11:117187699-117188707:+	10.375	-0.921023	1.69043	-0.544847	0.585859	NA
44725	SIDT2	ENSG00000149577.16	clean	chr11:117187954-117188707:+	10.1667	-0.13006	1.58827	-0.0818879	0.934736	NA
44726	SIDT2	ENSG00000149577.16	clean	chr11:117188826-117189168:+	10.7083	-0.654863	1.32516	-0.494176	0.621182	NA
44727	SIDT2	ENSG00000149577.16	clean	chr11:117189242-117189334:+	10.75	0.439376	1.767	0.248656	0.803627	NA
44728	SIDT2	ENSG00000149577.16	clean	chr11:117189401-117189951:+	12.5833	-0.393342	1.04703	-0.375674	0.707159	NA
44729	SIDT2	ENSG00000149577.16	clean	chr11:117190025-117190165:+	9.79167	0.694316	1.74994	0.396765	0.691541	NA
44730	SIDT2	ENSG00000149577.16	clean	chr11:117190289-117190622:+	7.79167	0.0832912	1.7087	0.0487454	0.961122	NA
44731	SIDT2	ENSG00000149577.16	clean	chr11:117190740-117191877:+	7.95833	-0.510193	1.61483	-0.315943	0.752046	NA
44732	SIDT2	ENSG00000149577.16	clean	chr11:117192014-117192253:+	7.95833	0	1.82305	0	1	NA
44733	SIDT2	ENSG00000149577.16	clean	chr11:117192362-117192573:+	7.08333	0	1.85754	0	1	NA
44734	SIDT2	ENSG00000149577.16	known-exon	chr11:117192650-117192819:+	7.25	0	1.81913	0	1	NA
44735	SIDT2	ENSG00000149577.16	known-exon	chr11:117192866-117193152:+	5.625	0	1.91311	0	1	NA
44736	SIDT2	ENSG00000149577.16	clean	chr11:117193258-117193852:+	6.70833	-1.63987	1.7922	-0.915002	0.36019	NA
44737	SIDT2	ENSG00000149577.16	clean	chr11:117193258-117195801:+	7.45833	-2.26435	1.67903	-1.34861	0.177462	NA
44738	SIDT2	ENSG00000149577.16	clean	chr11:117193963-117195801:+	6.41667	-1.37683	1.83589	-0.749953	0.453283	NA
44739	TAGLN	ENSG00000149591.17	known-exon	chr11:117199432-117199632:+	1.08333	0.263029	2.39302	0.109915	0.912477	NA
44740	TAGLN	ENSG00000149591.17	known-exon	chr11:117201941-117203001:+	2.25	1.16992	1.83076	0.639036	0.5228	NA
44741	TAGLN	ENSG00000149591.17	clean	chr11:117203172-117203306:+	2.20833	-0.69876	2.29316	-0.304715	0.760584	NA
44742	TAGLN	ENSG00000149591.17	clean	chr11:117203484-117203781:+	2.875	0	1.96948	0	1	NA
44743	TAGLN	ENSG00000149591.17	clean	chr11:117203884-117204214:+	3.95833	0.739403	1.89018	0.391181	0.695663	NA
44744	PCSK7	ENSG00000160613.13	clean	chr11:117209046-117218465:-	14.0417	-0.975253	1.53462	-0.635499	0.525103	NA
44745	PCSK7	ENSG00000160613.13	clean	chr11:117218568-117219056:-	15.5	1.90384	1.51145	1.25961	0.20781	NA
44746	PCSK7	ENSG00000160613.13	clean	chr11:117219164-117219590:-	13	-1.31838	1.46357	-0.9008	0.367695	NA
44747	PCSK7	ENSG00000160613.13	clean	chr11:117219758-117223207:-	13.875	0	1.77167	0	1	NA
44748	PCSK7	ENSG00000160613.13	clean	chr11:117223308-117224077:-	17.9167	0.948367	0.650347	1.45825	0.144772	NA
44749	PCSK7	ENSG00000160613.13	clean	chr11:117224216-117224700:-	19.2083	0.839144	1.39722	0.600582	0.548119	NA
44750	PCSK7	ENSG00000160613.13	clean	chr11:117224755-117225930:-	18.75	-0.018519	1.16999	-0.0158283	0.987371	NA
44751	PCSK7	ENSG00000160613.13	clean	chr11:117226021-117227156:-	21.7083	-0.144389	1.17405	-0.122983	0.90212	NA
44752	PCSK7	ENSG00000160613.13	clean	chr11:117227322-117228215:-	18.9167	0.0263353	1.19131	0.0221062	0.982363	NA
44753	PCSK7	ENSG00000160613.13	clean	chr11:117228350-117229376:-	18.0833	1.79737	1.51079	1.18968	0.234171	NA
44754	PCSK7	ENSG00000160613.13	clean	chr11:117230468-117231126:-	8.08333	-0.287979	1.46274	-0.196876	0.843925	NA
44755	PCSK7	ENSG00000160613.13	clean	chr11:117230468-117231786:-	8.16667	-0.287979	1.45588	-0.197804	0.843198	NA
44756	PCSK7	ENSG00000160613.13	clean	chr11:117230468-117232026:-	8.33333	-0.328621	1.45556	-0.22577	0.821381	NA
44757	PCSK7	ENSG00000160613.13	clean	chr11:117230468-117232349:-	8.16667	-0.287979	1.45588	-0.197804	0.843198	NA
44758	PCSK7	ENSG00000160613.13	clean	chr11:117231217-117232026:-	8.33333	-0.328621	1.45556	-0.22577	0.821381	NA
44759	RNF214	ENSG00000167257.11	clean	chr11:117232726-117234266:+	5.875	-0.37851	1.28748	-0.293993	0.768763	NA
44760	RNF214	ENSG00000167257.11	clean	chr11:117234379-117238600:+	17.4167	0.685487	1.42108	0.48237	0.629543	NA
44761	RNF214	ENSG00000167257.11	clean	chr11:117239111-117239800:+	19.3333	-0.540567	1.12524	-0.4804	0.630943	NA
44762	RNF214	ENSG00000167257.11	clean	chr11:117239860-117244444:+	16.375	-0.169924	1.53329	-0.110823	0.911756	NA
44763	RNF214	ENSG00000167257.11	clean	chr11:117244585-117246808:+	24.2083	0.829262	1.63073	0.508522	0.611087	NA
44764	RNF214	ENSG00000167257.11	clean	chr11:117246948-117279907:+	19.5	0	1.74329	0	1	NA
44765	RNF214	ENSG00000167257.11	clean	chr11:117280004-117280170:+	20.375	0	1.77434	0	1	NA
44766	RNF214	ENSG00000167257.11	clean	chr11:117280259-117281313:+	19.4167	-1.8826	1.66843	-1.12836	0.259166	NA
44767	RNF214	ENSG00000167257.11	clean	chr11:117281472-117281599:+	15.2083	-2.29382	1.54839	-1.48143	0.138492	NA
44768	RNF214	ENSG00000167257.11	clean	chr11:117281698-117281893:+	16.7917	-0.684261	1.77773	-0.384908	0.700305	NA
44769	RNF214	ENSG00000167257.11	known-exon	chr11:117281911-117282215:+	17.25	-0.128901	1.74085	-0.074045	0.940975	NA
44770	RNF214	ENSG00000167257.11	clean	chr11:117282270-117282403:+	15.2083	0	1.72423	0	1	NA
44771	RNF214	ENSG00000167257.11	clean	chr11:117282536-117282745:+	12.4167	-1.14942	1.80189	-0.637896	0.523541	NA
44772	RNF214	ENSG00000167257.11	clean	chr11:117282536-117283114:+	15.125	-1.85773	1.66376	-1.11658	0.264173	NA
44773	RNF214	ENSG00000167257.11	clean	chr11:117282850-117283114:+	14.2917	-1.38897	1.56487	-0.887594	0.374759	NA
44774	RNF214	ENSG00000167257.11	clean	chr11:117283210-117285085:+	13.7083	-1.10989	1.77113	-0.626659	0.530883	NA
44775	BACE1	ENSG00000186318.16	clean	chr11:117289807-117290487:-	14.1667	-0.0616617	1.73306	-0.0355796	0.971618	NA
44776	BACE1	ENSG00000186318.16	clean	chr11:117290659-117290899:-	17.7917	0.0873278	1.71661	0.0508721	0.959427	NA
44777	BACE1	ENSG00000186318.16	clean	chr11:117291049-117291711:-	11.8333	0.322678	1.75071	0.184313	0.853768	NA
44778	BACE1	ENSG00000186318.16	clean	chr11:117291049-117293053:-	14.2917	0	1.74556	0	1	NA
44779	BACE1	ENSG00000186318.16	clean	chr11:117291813-117293053:-	13.75	0	1.74362	0	1	NA
44780	BACE1	ENSG00000186318.16	clean	chr11:117293188-117293870:-	17.0833	-1.40687	0.999959	-1.40693	0.159449	NA
44781	BACE1	ENSG00000186318.16	clean	chr11:117293933-117295130:-	14	-0.588103	1.40563	-0.41839	0.675662	NA
44782	BACE1	ENSG00000186318.16	clean	chr11:117295347-117295429:-	10.9167	-3.36207	1.55814	-2.15774	0.0309481	NA
44783	BACE1	ENSG00000186318.16	clean	chr11:117295347-117296872:-	10.75	0.0424157	1.76633	0.0240135	0.980842	NA
44784	BACE1	ENSG00000186318.16	clean	chr11:117296961-117299647:-	12.4583	-0.726434	1.53548	-0.473099	0.636143	NA
44785	BACE1	ENSG00000186318.16	clean	chr11:117296961-117315534:-	14.2917	-0.671945	1.27402	-0.527422	0.597901	NA
44786	CEP164	ENSG00000110274.16	clean	chr11:117314728-117335604:+	6.83333	0	1.79362	0	1	NA
44787	CEP164	ENSG00000110274.16	clean	chr11:117327904-117335604:+	7.125	-0.807352	1.45887	-0.553408	0.579984	NA
44788	CEP164	ENSG00000110274.16	clean	chr11:117327904-117344165:+	8.08333	0	1.77758	0	1	NA
44789	CEP164	ENSG00000110274.16	clean	chr11:117328208-117335604:+	8.875	-2.03611	1.55054	-1.31316	0.189129	NA
44790	CEP164	ENSG00000110274.16	clean	chr11:117328208-117338565:+	9.875	-1.29186	1.64404	-0.785784	0.431994	NA
44791	CEP164	ENSG00000110274.16	clean	chr11:117335680-117338565:+	9.29167	-1.28896	1.76626	-0.729769	0.465532	NA
44792	CEP164	ENSG00000110274.16	clean	chr11:117335680-117344165:+	8.75	0	1.76331	0	1	NA
44793	CEP164	ENSG00000110274.16	clean	chr11:117338668-117344165:+	8.08333	0	1.77758	0	1	NA
44794	CEP164	ENSG00000110274.16	clean	chr11:117344277-117351789:+	15.375	0	1.75685	0	1	NA
44795	CEP164	ENSG00000110274.16	clean	chr11:117351988-117354931:+	7.79167	0	1.77482	0	1	NA
44796	CEP164	ENSG00000110274.16	clean	chr11:117351988-117361834:+	7.875	0	1.77433	0	1	NA
44797	CEP164	ENSG00000110274.16	clean	chr11:117356617-117361834:+	7.70833	0	1.7777	0	1	NA
44798	CEP164	ENSG00000110274.16	clean	chr11:117361993-117362403:+	9.25	0.158834	1.80488	0.0880027	0.929875	NA
44799	CEP164	ENSG00000110274.16	clean	chr11:117362538-117363428:+	12.625	0.0166792	1.74955	0.00953343	0.992394	NA
44800	CEP164	ENSG00000110274.16	clean	chr11:117363506-117371079:+	12.625	0	1.76391	0	1	NA
44801	CEP164	ENSG00000110274.16	clean	chr11:117364043-117371079:+	12.625	0	1.76391	0	1	NA
44802	CEP164	ENSG00000110274.16	clean	chr11:117371466-117373750:+	11.0833	0	1.78233	0	1	NA
44803	CEP164	ENSG00000110274.16	clean	chr11:117373831-117375707:+	9.125	0	1.78159	0	1	NA
44804	CEP164	ENSG00000110274.16	clean	chr11:117375791-117380613:+	12.7917	0	1.78163	0	1	NA
44805	CEP164	ENSG00000110274.16	clean	chr11:117380705-117381700:+	12.2083	0.566345	1.399	0.40482	0.68561	NA
44806	CEP164	ENSG00000110274.16	clean	chr11:117381868-117382795:+	12.875	0.238511	1.40209	0.17011	0.864924	NA
44807	CEP164	ENSG00000110274.16	clean	chr11:117382942-117387202:+	11.75	-0.352671	1.28119	-0.275268	0.783111	NA
44808	CEP164	ENSG00000110274.16	clean	chr11:117387412-117390776:+	11.4167	-0.369948	1.25446	-0.294906	0.768066	NA
44809	CEP164	ENSG00000110274.16	clean	chr11:117390908-117390998:+	13.4583	0	1.73821	0	1	NA
44810	CEP164	ENSG00000110274.16	clean	chr11:117391215-117392225:+	12	-0.460971	1.44417	-0.319194	0.74958	NA
44811	CEP164	ENSG00000110274.16	clean	chr11:117392303-117392495:+	12.5833	-0.87538	1.7357	-0.504339	0.614023	NA
44812	CEP164	ENSG00000110274.16	clean	chr11:117392627-117393003:+	14.3333	-1.48089	1.52199	-0.972995	0.330556	NA
44813	CEP164	ENSG00000110274.16	clean	chr11:117393126-117394349:+	14.875	-0.0306964	1.282	-0.0239441	0.980897	NA
44814	CEP164	ENSG00000110274.16	clean	chr11:117394493-117394919:+	11.6667	1.31097	1.53592	0.853537	0.393362	NA
44815	CEP164	ENSG00000110274.16	clean	chr11:117395003-117395122:+	11.875	-0.304854	1.73751	-0.175455	0.860722	NA
44816	CEP164	ENSG00000110274.16	clean	chr11:117395191-117395546:+	9.41667	0.272146	1.00475	0.270859	0.7865	NA
44817	CEP164	ENSG00000110274.16	clean	chr11:117395722-117396053:+	10.1667	-0.47596	1.13024	-0.421115	0.673671	NA
44818	CEP164	ENSG00000110274.16	clean	chr11:117396180-117396549:+	9.91667	0	1.79039	0	1	NA
44819	CEP164	ENSG00000110274.16	clean	chr11:117396611-117397090:+	11	-0.961814	1.42685	-0.674081	0.50026	NA
44820	CEP164	ENSG00000110274.16	clean	chr11:117397313-117407924:+	12.4167	0	1.74758	0	1	NA
44821	CEP164	ENSG00000110274.16	clean	chr11:117408032-117408525:+	10.1667	-0.717599	1.00119	-0.716745	0.473532	NA
44822	CEP164	ENSG00000110274.16	clean	chr11:117408032-117408889:+	10.5833	-0.804274	1.07737	-0.746518	0.455354	NA
44823	CEP164	ENSG00000110274.16	clean	chr11:117408755-117408889:+	10.125	-0.200696	1.55304	-0.129228	0.897177	NA
44824	CEP164	ENSG00000110274.16	clean	chr11:117409028-117409617:+	11.8333	-0.0384737	1.02862	-0.0374032	0.970164	NA
44825	CEP164	ENSG00000110274.16	clean	chr11:117409965-117410827:+	10.4583	-0.141355	1.77689	-0.0795518	0.936594	NA
44826	CEP164	ENSG00000110274.16	clean	chr11:117410894-117411794:+	12.75	-0.215782	0.666613	-0.323698	0.746166	NA
44827	CEP164	ENSG00000110274.16	clean	chr11:117411917-117412071:+	11.4583	-1.14743	1.33794	-0.857606	0.39111	NA
44828	DSCAML1	ENSG00000177103.15	clean	chr11:117428803-117430721:-	0.0416667	0	8.49378	0	1	NA
44829	DSCAML1	ENSG00000177103.15	clean	chr11:117431033-117431533:-	0.0416667	0	8.49378	0	1	NA
44830	DSCAML1	ENSG00000177103.15	clean	chr11:117431728-117432351:-	0	NA	NA	NA	NA	NA
44831	DSCAML1	ENSG00000177103.15	clean	chr11:117432504-117433137:-	0	NA	NA	NA	NA	NA
44832	DSCAML1	ENSG00000177103.15	clean	chr11:117433256-117433440:-	0	NA	NA	NA	NA	NA
44833	DSCAML1	ENSG00000177103.15	clean	chr11:117433471-117435643:-	0	NA	NA	NA	NA	NA
44834	DSCAML1	ENSG00000177103.15	clean	chr11:117435799-117437121:-	0	NA	NA	NA	NA	NA
44835	DSCAML1	ENSG00000177103.15	clean	chr11:117437409-117437894:-	0.0416667	0	8.49378	0	1	NA
44836	DSCAML1	ENSG00000177103.15	clean	chr11:117438083-117438884:-	0	NA	NA	NA	NA	NA
44837	DSCAML1	ENSG00000177103.15	clean	chr11:117438983-117439265:-	0.0416667	0	8.49378	0	1	NA
44838	DSCAML1	ENSG00000177103.15	clean	chr11:117439429-117439818:-	0.0416667	0	8.49378	0	1	NA
44839	DSCAML1	ENSG00000177103.15	clean	chr11:117439936-117443885:-	0	NA	NA	NA	NA	NA
44840	DSCAML1	ENSG00000177103.15	clean	chr11:117444039-117450548:-	0	NA	NA	NA	NA	NA
44841	DSCAML1	ENSG00000177103.15	clean	chr11:117450688-117458753:-	0	NA	NA	NA	NA	NA
44842	DSCAML1	ENSG00000177103.15	clean	chr11:117458909-117461449:-	0	NA	NA	NA	NA	NA
44843	DSCAML1	ENSG00000177103.15	clean	chr11:117461596-117464941:-	0.0416667	0	8.49378	0	1	NA
44844	DSCAML1	ENSG00000177103.15	clean	chr11:117465182-117469909:-	0	NA	NA	NA	NA	NA
44845	DSCAML1	ENSG00000177103.15	clean	chr11:117469980-117471868:-	0	NA	NA	NA	NA	NA
44846	DSCAML1	ENSG00000177103.15	clean	chr11:117472036-117480442:-	0	NA	NA	NA	NA	NA
44847	DSCAML1	ENSG00000177103.15	clean	chr11:117480571-117481173:-	0.0833333	0	8.49378	0	1	NA
44848	DSCAML1	ENSG00000177103.15	clean	chr11:117481270-117481962:-	0	NA	NA	NA	NA	NA
44849	DSCAML1	ENSG00000177103.15	clean	chr11:117482162-117503844:-	0.0416667	0	8.49378	0	1	NA
44850	DSCAML1	ENSG00000177103.15	clean	chr11:117504021-117504923:-	0.0833333	0	8.49378	0	1	NA
44851	DSCAML1	ENSG00000177103.15	clean	chr11:117505043-117505453:-	0.0833333	0	8.49378	0	1	NA
44852	DSCAML1	ENSG00000177103.15	clean	chr11:117505732-117516466:-	0.125	0	8.47335	0	1	NA
44853	DSCAML1	ENSG00000177103.15	clean	chr11:117516739-117518465:-	0	NA	NA	NA	NA	NA
44854	DSCAML1	ENSG00000177103.15	clean	chr11:117518762-117521129:-	0.125	0	8.49378	0	1	NA
44855	DSCAML1	ENSG00000177103.15	clean	chr11:117521405-117524804:-	0.5	0	4.3532	0	1	NA
44856	DSCAML1	ENSG00000177103.15	clean	chr11:117525083-117532375:-	0.125	0	8.47335	0	1	NA
44857	DSCAML1	ENSG00000177103.15	clean	chr11:117525009-117780754:-	0	NA	NA	NA	NA	NA
44858	DSCAML1	ENSG00000177103.15	clean	chr11:117532522-117776790:-	0.208333	0	8.44259	0	1	NA
44859	DSCAML1	ENSG00000177103.15	clean	chr11:117776937-117780492:-	0.416667	0	4.96608	0	1	NA
44860	DSCAML1	ENSG00000177103.15	clean	chr11:117780810-117797033:-	0.166667	0	8.45287	0	1	NA
44861	DSCAML1	ENSG00000177103.15	clean	chr11:117780810-117817389:-	0.166667	0	8.45287	0	1	NA
44862	FXYD2	ENSG00000137731.14	clean	chr11:117802035-117817739:-	0.0416667	0	8.49378	0	1	NA
44863	FXYD2	ENSG00000137731.14	clean	chr11:117802035-117820665:-	0.208333	0	7.03445	0	1	NA
44864	FXYD2	ENSG00000137731.14	clean	chr11:117820372-117820665:-	0.166667	0	8.47335	0	1	NA
44865	FXYD2	ENSG00000137731.14	clean	chr11:117820696-117820858:-	0.208333	0	7.03445	0	1	NA
44866	FXYD2	ENSG00000137731.14	clean	chr11:117820895-117822405:-	0.375	0	4.6094	0	1	NA
44867	FXYD6-FXYD2	ENSG00000255245.4	clean	chr11:117820895-117822678:-	0.458333	0	4.39069	0	1	NA
44868	FXYD2	ENSG00000137731.14	clean	chr11:117822480-117822678:-	0.416667	0	5.12587	0	1	NA
44869	FXYD2	ENSG00000137731.14	clean	chr11:117822717-117824653:-	0.291667	0	4.95756	0	1	NA
44870	FXYD2	ENSG00000137731.14	clean	chr11:117822717-117827994:-	0.291667	0	4.95756	0	1	NA
44871	FXYD6-FXYD2	ENSG00000255245.4	clean	chr11:117822717-117839780:-	9.70833	0	1.78021	0	1	NA
44872	FXYD2	ENSG00000137731.14	clean	chr11:117828108-117828625:-	0	NA	NA	NA	NA	NA
44873	FXYD6	ENSG00000137726.17	clean	chr11:117838277-117839780:-	10.2083	-0.0480938	1.31506	-0.0365715	0.970827	NA
44874	FXYD6-FXYD2	ENSG00000255245.4	clean	chr11:117839830-117841147:-	14.3333	0	1.78093	0	1	NA
44875	FXYD6	ENSG00000137726.17	clean	chr11:117840368-117841147:-	13.2917	0	1.79513	0	1	NA
44876	FXYD6-FXYD2	ENSG00000255245.4	clean	chr11:117840368-117841790:-	14.0417	0	1.77613	0	1	NA
44877	FXYD6-FXYD2	ENSG00000255245.4	clean	chr11:117841184-117841790:-	13.625	0	1.77623	0	1	NA
44878	FXYD6-FXYD2	ENSG00000255245.4	clean	chr11:117841865-117841989:-	8.54167	-0.720787	1.79436	-0.401696	0.687908	NA
44879	FXYD6	ENSG00000137726.17	clean	chr11:117842028-117842106:-	9.625	-0.620758	1.77273	-0.350171	0.72621	NA
44880	FXYD6	ENSG00000137726.17	clean	chr11:117842025-117842718:-	10	0	1.7777	0	1	NA
44881	FXYD6	ENSG00000137726.17	clean	chr11:117842781-117844109:-	7.5	0	1.79819	0	1	NA
44882	FXYD6	ENSG00000137726.17	clean	chr11:117842781-117858210:-	7.5	0	1.79819	0	1	NA
44883	FXYD6	ENSG00000137726.17	clean	chr11:117842781-117868898:-	7.5	0	1.79819	0	1	NA
44884	FXYD6-FXYD2	ENSG00000255245.4	clean	chr11:117842781-117876591:-	7.58333	0	1.80218	0	1	NA
44885	FXYD6	ENSG00000137726.17	clean	chr11:117842781-117877298:-	7.5	0	1.79819	0	1	NA
44886	FXYD6	ENSG00000137726.17	clean	chr11:117844206-117858210:-	0.0416667	0	8.49378	0	1	NA
44887	FXYD6	ENSG00000137726.17	clean	chr11:117844206-117876591:-	7.5	0	1.80434	0	1	NA
44888	FXYD6	ENSG00000137726.17	clean	chr11:117858286-117876591:-	7.5	0	1.80434	0	1	NA
44889	TMPRSS13	ENSG00000137747.16	known-exon	chr11:117903451-117903654:-	0.791667	0	3.09889	0	1	NA
44890	TMPRSS13	ENSG00000137747.16	clean	chr11:117903807-117903958:-	0.666667	0	3.15081	0	1	NA
44891	TMPRSS13	ENSG00000137747.16	clean	chr11:117904101-117905637:-	0.5	0	4.51446	0	1	NA
44892	TMPRSS13	ENSG00000137747.16	clean	chr11:117908784-117909805:-	0.333333	0	5.33591	0	1	NA
44893	TMPRSS13	ENSG00000137747.16	clean	chr11:117909968-117910706:-	0.291667	0	6.45084	0	1	NA
44894	TMPRSS13	ENSG00000137747.16	clean	chr11:117910750-117911767:-	0.375	0	5.30727	0	1	NA
44895	TMPRSS13	ENSG00000137747.16	clean	chr11:117911860-117913776:-	0.833333	0	2.52725	0	1	NA
44896	TMPRSS13	ENSG00000137747.16	clean	chr11:117913906-117914391:-	0.416667	0	4.02387	0	1	NA
44897	TMPRSS13	ENSG00000137747.16	clean	chr11:117914514-117917169:-	0.375	0	4.51262	0	1	NA
44898	TMPRSS13	ENSG00000137747.16	clean	chr11:117914514-117918408:-	0.458333	0	3.504	0	1	NA
44899	TMPRSS13	ENSG00000137747.16	clean	chr11:117917274-117918408:-	0.208333	2.81936	7.03445	0.400793	0.688572	NA
44900	TMPRSS13	ENSG00000137747.16	clean	chr11:117918838-117929286:-	0.208333	0	8.25627	0	1	NA
44901	IL10RA	ENSG00000110324.10	clean	chr11:117986534-117988381:+	0.708333	0	3.34238	0	1	NA
44902	IL10RA	ENSG00000110324.10	clean	chr11:117986813-117988381:+	0.708333	0	3.34238	0	1	NA
44903	IL10RA	ENSG00000110324.10	clean	chr11:117988502-117989441:+	1.125	0	2.73183	0	1	NA
44904	IL10RA	ENSG00000110324.10	clean	chr11:117989620-117993240:+	0.875	0	3.47832	0	1	NA
44905	IL10RA	ENSG00000110324.10	clean	chr11:117993410-117993998:+	1.16667	0	2.79793	0	1	NA
44906	IL10RA	ENSG00000110324.10	clean	chr11:117994149-117995588:+	0.833333	0	2.92154	0	1	NA
44907	IL10RA	ENSG00000110324.10	clean	chr11:117995710-117998714:+	1.20833	0	2.51421	0	1	NA
44908	SMIM35	ENSG00000255274.9	clean	chr11:118006376-118013703:-	0	NA	NA	NA	NA	NA
44909	SMIM35	ENSG00000255274.9	clean	chr11:118013880-118014707:-	0	NA	NA	NA	NA	NA
44910	SMIM35	ENSG00000255274.9	clean	chr11:118014741-118015692:-	0	NA	NA	NA	NA	NA
44911	SMIM35	ENSG00000255274.9	clean	chr11:118015809-118031820:-	0	NA	NA	NA	NA	NA
44912	SMIM35	ENSG00000255274.9	clean	chr11:118015809-118059116:-	0	NA	NA	NA	NA	NA
44913	SMIM35	ENSG00000255274.9	clean	chr11:118015809-118086750:-	0	NA	NA	NA	NA	NA
44914	SMIM35	ENSG00000255274.9	clean	chr11:118031969-118059116:-	0	NA	NA	NA	NA	NA
44915	SMIM35	ENSG00000255274.9	clean	chr11:118059268-118059462:-	0	NA	NA	NA	NA	NA
44916	SMIM35	ENSG00000255274.9	clean	chr11:118059268-118086750:-	0	NA	NA	NA	NA	NA
44917	SMIM35	ENSG00000255274.9	clean	chr11:118059533-118086750:-	0	NA	NA	NA	NA	NA
44918	TMPRSS4	ENSG00000137648.18	clean	chr11:118077305-118094815:+	0	NA	NA	NA	NA	NA
44919	SMIM35	ENSG00000255274.9	clean	chr11:118086880-118087577:-	0	NA	NA	NA	NA	NA
44920	SMIM35	ENSG00000255274.9	clean	chr11:118087690-118088216:-	0	NA	NA	NA	NA	NA
44921	TMPRSS4	ENSG00000137648.18	clean	chr11:118094855-118098984:+	0	NA	NA	NA	NA	NA
44922	TMPRSS4	ENSG00000137648.18	clean	chr11:118094855-118103100:+	0	NA	NA	NA	NA	NA
44923	TMPRSS4	ENSG00000137648.18	clean	chr11:118099034-118103100:+	0	NA	NA	NA	NA	NA
44924	TMPRSS4	ENSG00000137648.18	clean	chr11:118099098-118104690:+	0	NA	NA	NA	NA	NA
44925	TMPRSS4	ENSG00000137648.18	clean	chr11:118103253-118104690:+	0	NA	NA	NA	NA	NA
44926	TMPRSS4	ENSG00000137648.18	clean	chr11:118104820-118107773:+	0	NA	NA	NA	NA	NA
44927	TMPRSS4	ENSG00000137648.18	clean	chr11:118108896-118111740:+	0	NA	NA	NA	NA	NA
44928	TMPRSS4	ENSG00000137648.18	clean	chr11:118111900-118113268:+	0.0416667	0	8.49378	0	1	NA
44929	TMPRSS4	ENSG00000137648.18	clean	chr11:118113435-118114828:+	0	NA	NA	NA	NA	NA
44930	TMPRSS4	ENSG00000137648.18	clean	chr11:118113435-118117422:+	0	NA	NA	NA	NA	NA
44931	TMPRSS4	ENSG00000137648.18	clean	chr11:118114927-118115137:+	0	NA	NA	NA	NA	NA
44932	TMPRSS4	ENSG00000137648.18	clean	chr11:118114927-118117304:+	0	NA	NA	NA	NA	NA
44933	TMPRSS4	ENSG00000137648.18	clean	chr11:118115280-118117304:+	0	NA	NA	NA	NA	NA
44934	TMPRSS4	ENSG00000137648.18	clean	chr11:118117454-118117901:+	0	NA	NA	NA	NA	NA
44935	SCN4B	ENSG00000177098.8	clean	chr11:118137120-118141206:-	4.45833	0	1.86268	0	1	NA
44936	SCN4B	ENSG00000177098.8	clean	chr11:118141336-118142776:-	4.41667	-0.419495	1.83608	-0.228473	0.819278	NA
44937	SCN4B	ENSG00000177098.8	clean	chr11:118141336-118143832:-	4.54167	-1.00446	1.71148	-0.586894	0.557275	NA
44938	SCN4B	ENSG00000177098.8	clean	chr11:118141336-118152612:-	5.5	0.309329	1.30357	0.237293	0.81243	NA
44939	SCN4B	ENSG00000177098.8	clean	chr11:118144061-118145056:-	4.04167	0.0931103	1.86052	0.0500453	0.960086	NA
44940	SCN4B	ENSG00000177098.8	clean	chr11:118145229-118152612:-	4.75	0.40439	1.18556	0.341098	0.73303	NA
44941	SCN2B	ENSG00000149575.6	clean	chr11:118167086-118168084:-	0.125	0	8.45286	0	1	NA
44942	SCN2B	ENSG00000149575.6	clean	chr11:118168295-118168584:-	0.166667	0	8.47335	0	1	NA
44943	SCN2B	ENSG00000149575.6	clean	chr11:118168751-118170318:-	0.0833333	0	8.47335	0	1	NA
44944	SCN2B	ENSG00000149575.6	clean	chr11:118168751-118171457:-	0.0833333	0	8.47335	0	1	NA
44945	SCN2B	ENSG00000149575.6	clean	chr11:118168751-118176361:-	0.0833333	0	8.47335	0	1	NA
44946	SCN2B	ENSG00000149575.6	clean	chr11:118170422-118171457:-	0	NA	NA	NA	NA	NA
44947	JAML	ENSG00000160593.19	clean	chr11:118194417-118196734:-	0.0833333	0	8.49378	0	1	NA
44948	JAML	ENSG00000160593.19	clean	chr11:118196821-118197997:-	0.0416667	0	8.49378	0	1	NA
44949	JAML	ENSG00000160593.19	clean	chr11:118198091-118200473:-	0.0416667	0	8.49378	0	1	NA
44950	JAML	ENSG00000160593.19	clean	chr11:118200612-118203427:-	0.0416667	0	8.49378	0	1	NA
44951	JAML	ENSG00000160593.19	clean	chr11:118203045-118203427:-	0.0416667	0	8.49378	0	1	NA
44952	JAML	ENSG00000160593.19	clean	chr11:118203665-118205881:-	0.0416667	0	8.49378	0	1	NA
44953	JAML	ENSG00000160593.19	clean	chr11:118205991-118210486:-	0.0833333	0	8.49378	0	1	NA
44954	JAML	ENSG00000160593.19	clean	chr11:118210712-118212406:-	0.0416667	0	8.49378	0	1	NA
44955	JAML	ENSG00000160593.19	clean	chr11:118212561-118212730:-	0.0833333	0	8.49378	0	1	NA
44956	JAML	ENSG00000160593.19	clean	chr11:118212561-118214823:-	0.0833333	0	8.49378	0	1	NA
44957	JAML	ENSG00000160593.19	clean	chr11:118212561-118224940:-	0.0833333	0	8.49378	0	1	NA
44958	JAML	ENSG00000160593.19	clean	chr11:118214886-118223998:-	0	NA	NA	NA	NA	NA
44959	JAML	ENSG00000160593.19	clean	chr11:118214886-118224940:-	0	NA	NA	NA	NA	NA
44960	MPZL3	ENSG00000160588.10	clean	chr11:118229920-118233459:-	4.79167	0	1.89243	0	1	NA
44961	MPZL3	ENSG00000160588.10	clean	chr11:118233523-118235423:-	4.79167	0	1.87792	0	1	NA
44962	MPZL3	ENSG00000160588.10	clean	chr11:118233523-118252221:-	5.04167	0	1.84999	0	1	NA
44963	MPZL3	ENSG00000160588.10	clean	chr11:118235589-118237049:-	3.625	0	2.09201	0	1	NA
44964	MPZL3	ENSG00000160588.10	clean	chr11:118237260-118240210:-	4.20833	0	1.92288	0	1	NA
44965	MPZL3	ENSG00000160588.10	clean	chr11:118240341-118252221:-	3.33333	0	1.9844	0	1	NA
44966	MPZL2	ENSG00000149573.9	clean	chr11:118255233-118257237:-	5.04167	0	1.87224	0	1	NA
44967	MPZL2	ENSG00000149573.9	clean	chr11:118257313-118260053:-	9.33333	-0.418174	1.77579	-0.235486	0.813832	NA
44968	MPZL2	ENSG00000149573.9	clean	chr11:118260201-118262437:-	6.75	0	1.77785	0	1	NA
44969	MPZL2	ENSG00000149573.9	clean	chr11:118262850-118262930:-	9.25	2.48512	1.56257	1.5904	0.111744	NA
44970	MPZL2	ENSG00000149573.9	clean	chr11:118263097-118264095:-	5.25	0	1.85336	0	1	NA
44971	CD3E	ENSG00000198851.10	clean	chr11:118304776-118304893:+	0	NA	NA	NA	NA	NA
44972	CD3E	ENSG00000198851.10	clean	chr11:118305001-118307287:+	0.0833333	0	8.47335	0	1	NA
44973	CD3E	ENSG00000198851.10	clean	chr11:118307308-118308426:+	0.0833333	0	8.47335	0	1	NA
44974	CD3E	ENSG00000198851.10	clean	chr11:118308441-118312152:+	0.0833333	0	8.47335	0	1	NA
44975	CD3E	ENSG00000198851.10	clean	chr11:118308441-118312617:+	0.0833333	0	8.47335	0	1	NA
44976	CD3E	ENSG00000198851.10	clean	chr11:118312170-118312617:+	0.0833333	0	8.47335	0	1	NA
44977	CD3E	ENSG00000198851.10	clean	chr11:118312866-118313706:+	0	NA	NA	NA	NA	NA
44978	CD3E	ENSG00000198851.10	clean	chr11:118313874-118314447:+	0.0416667	0	8.49378	0	1	NA
44979	CD3E	ENSG00000198851.10	clean	chr11:118314494-118315485:+	0.125	0	8.49378	0	1	NA
44980	CD3D	ENSG00000167286.9	clean	chr11:118339227-118339450:-	0	NA	NA	NA	NA	NA
44981	CD3D	ENSG00000167286.9	clean	chr11:118339494-118339774:-	0.0416667	0	8.49378	0	1	NA
44982	CD3D	ENSG00000167286.9	clean	chr11:118339494-118340374:-	0.0416667	0	8.49378	0	1	NA
44983	CD3D	ENSG00000167286.9	clean	chr11:118339906-118340374:-	0	NA	NA	NA	NA	NA
44984	CD3D	ENSG00000167286.9	clean	chr11:118339906-118342552:-	0.0416667	0	8.49378	0	1	NA
44985	CD3D	ENSG00000167286.9	clean	chr11:118340593-118340869:-	0.0416667	0	8.49378	0	1	NA
44986	CD3D	ENSG00000167286.9	clean	chr11:118340593-118342552:-	0.0416667	0	8.49378	0	1	NA
44987	CD3G	ENSG00000160654.10	clean	chr11:118344478-118349026:+	0.0416667	0	8.49378	0	1	NA
44988	CD3G	ENSG00000160654.10	clean	chr11:118349050-118349742:+	0	NA	NA	NA	NA	NA
44989	CD3G	ENSG00000160654.10	clean	chr11:118349322-118349742:+	0	NA	NA	NA	NA	NA
44990	CD3G	ENSG00000160654.10	clean	chr11:118349970-118350551:+	0.0833333	0	8.49378	0	1	NA
44991	CD3G	ENSG00000160654.10	clean	chr11:118349970-118351627:+	0.0833333	0	8.49378	0	1	NA
44992	CD3G	ENSG00000160654.10	clean	chr11:118350683-118351627:+	0	NA	NA	NA	NA	NA
44993	CD3G	ENSG00000160654.10	clean	chr11:118351671-118352403:+	0.0416667	0	8.49378	0	1	NA
44994	CD3G	ENSG00000160654.10	clean	chr11:118352487-118353118:+	0	NA	NA	NA	NA	NA
44995	UBE4A	ENSG00000110344.9	clean	chr11:118359674-118365039:+	26.3333	-1.18704	1.63711	-0.72508	0.468403	NA
44996	UBE4A	ENSG00000110344.9	clean	chr11:118365201-118368630:+	39.5833	-1.49381	1.64195	-0.909773	0.362942	1
44997	UBE4A	ENSG00000110344.9	clean	chr11:118368804-118369422:+	29.2083	1.51397	1.72284	0.878765	0.379529	NA
44998	UBE4A	ENSG00000110344.9	clean	chr11:118369535-118371513:+	31.6667	-0.613833	1.65839	-0.370138	0.711279	NA
44999	UBE4A	ENSG00000110344.9	clean	chr11:118371666-118372506:+	34.5417	-1.01072	1.28466	-0.78676	0.431423	NA
45000	UBE4A	ENSG00000110344.9	clean	chr11:118372666-118373085:+	28.5417	0.557377	1.26814	0.439524	0.660282	NA
45001	UBE4A	ENSG00000110344.9	clean	chr11:118373288-118373493:+	16.9583	-0.657642	1.72279	-0.38173	0.702662	NA
45002	UBE4A	ENSG00000110344.9	clean	chr11:118373685-118374895:+	29.375	0.22827	0.87384	0.261226	0.793918	NA
45003	UBE4A	ENSG00000110344.9	clean	chr11:118375229-118376573:+	29.75	-0.579904	1.66871	-0.347516	0.728204	NA
45004	UBE4A	ENSG00000110344.9	clean	chr11:118376694-118379445:+	25.5417	-0.487519	1.72741	-0.282225	0.777771	NA
45005	UBE4A	ENSG00000110344.9	clean	chr11:118378952-118379445:+	25.5833	-1.97464	1.51152	-1.3064	0.191417	NA
45006	UBE4A	ENSG00000110344.9	clean	chr11:118379750-118381390:+	35.1667	1.4559	1.73921	0.837109	0.402531	NA
45007	UBE4A	ENSG00000110344.9	clean	chr11:118381523-118382588:+	33.8333	-0.259139	0.870551	-0.297673	0.765953	NA
45008	UBE4A	ENSG00000110344.9	clean	chr11:118382776-118384634:+	32.1667	0.170699	1.75422	0.0973081	0.922482	NA
45009	UBE4A	ENSG00000110344.9	clean	chr11:118384735-118384831:+	27.375	0	1.74572	0	1	NA
45010	UBE4A	ENSG00000110344.9	clean	chr11:118384945-118386437:+	25.8333	-1.53238	1.47423	-1.03944	0.298599	NA
45011	UBE4A	ENSG00000110344.9	clean	chr11:118386612-118389724:+	25	0.190606	1.28519	0.14831	0.882098	NA
45012	UBE4A	ENSG00000110344.9	clean	chr11:118389905-118390656:+	24.9583	-0.599225	1.78943	-0.334869	0.737724	NA
45013	UBE4A	ENSG00000110344.9	clean	chr11:118390804-118392737:+	27.0833	-0.421729	1.40087	-0.301048	0.763378	NA
45014	UBE4A	ENSG00000110344.9	clean	chr11:118392895-118396313:+	34.9167	-1.14669	1.53482	-0.747115	0.454994	NA
45015	ATP5MG	ENSG00000167283.8	clean	chr11:118401717-118403923:+	803.042	0.0675	0.899319	0.0750568	0.94017	1
45016	AP001267.5	ENSG00000285827.1	clean	chr11:118401717-118406936:+	803.083	-0.0860994	1.12251	-0.0767023	0.93886	1
45017	AP001267.5	ENSG00000285827.1	clean	chr11:118401717-118468774:+	802.125	0	1.67988	0	1	1
45018	ATP5MG	ENSG00000167283.8	clean	chr11:118403985-118405656:+	3.625	1.01381	1.4069	0.720596	0.471158	NA
45019	ATP5MG	ENSG00000167283.8	clean	chr11:118405709-118406936:+	801.875	-1.15322	1.4587	-0.790579	0.42919	1
45020	ATP5MG	ENSG00000167283.8	clean	chr11:118406976-118408999:+	675.792	-0.0145407	0.710597	-0.0204626	0.983674	1
45021	ATP5MG	ENSG00000167283.8	clean	chr11:118407097-118431023:+	671.875	0	1.67717	0	1	1
45022	AP001267.5	ENSG00000285827.1	clean	chr11:118407097-118447624:+	671.875	0	1.67717	0	1	1
45023	KMT2A	ENSG00000118058.22	clean	chr11:118436944-118439023:+	11.2917	0.513578	1.09804	0.467723	0.639983	NA
45024	KMT2A	ENSG00000118058.22	clean	chr11:118436944-118447624:+	10.9167	0.250544	1.35104	0.185445	0.85288	NA
45025	KMT2A	ENSG00000118058.22	clean	chr11:118436944-118468774:+	10.6667	0	1.81187	0	1	NA
45026	KMT2A	ENSG00000118058.22	clean	chr11:118439122-118447624:+	3.41667	0.180572	1.77177	0.101916	0.918823	NA
45027	KMT2A	ENSG00000118058.22	clean	chr11:118439122-118468774:+	9	0	1.89446	0	1	NA
45028	AP001267.5	ENSG00000285827.1	clean	chr11:118468844-118471661:+	16.6667	0.212304	1.18162	0.179671	0.85741	NA
45029	KMT2A	ENSG00000118058.22	known-exon	chr11:118471985-118474178:+	12.9167	-0.316472	0.809997	-0.390708	0.696013	NA
45030	AP001267.5	ENSG00000285827.1	clean	chr11:118474315-118476804:+	11.625	-0.712339	1.5012	-0.474513	0.635134	NA
45031	AP001267.5	ENSG00000285827.1	clean	chr11:118476982-118477966:+	13.75	-0.759371	1.04304	-0.728038	0.46659	NA
45032	AP001267.5	ENSG00000285827.1	clean	chr11:118478201-118480173:+	14.9583	-0.646361	1.29468	-0.499244	0.617608	NA
45033	AP001267.5	ENSG00000285827.1	clean	chr11:118480238-118481714:+	15.75	0.382615	1.27568	0.29993	0.764231	NA
45034	KMT2A	ENSG00000118058.22	known-exon	chr11:118482092-118482421:+	17.75	-0.861143	1.2355	-0.697002	0.485802	NA
45035	KMT2A	ENSG00000118058.22	clean	chr11:118482495-118484182:+	15.5417	-0.849972	1.20544	-0.705113	0.48074	NA
45036	KMT2A	ENSG00000118058.22	clean	chr11:118484314-118484861:+	10.5	-1.96238	1.08235	-1.81308	0.06982	NA
45037	KMT2A	ENSG00000118058.22	clean	chr11:118484314-118488613:+	11.2917	-1.53433	1.5998	-0.959077	0.33752	NA
45038	KMT2A	ENSG00000118058.22	clean	chr11:118484975-118488613:+	10.125	-2.23833	1.62407	-1.37822	0.168134	NA
45039	KMT2A	ENSG00000118058.22	clean	chr11:118488760-118489791:+	12.4583	0.718818	1.29321	0.555839	0.578321	NA
45040	KMT2A	ENSG00000118058.22	clean	chr11:118489887-118490128:+	10.8333	-0.53343	1.46852	-0.363243	0.716423	NA
45041	KMT2A	ENSG00000118058.22	clean	chr11:118490249-118491195:+	12.7083	-0.00904488	1.08803	-0.00831305	0.993367	NA
45042	KMT2A	ENSG00000118058.22	clean	chr11:118491309-118491743:+	9.95833	-0.669024	1.44913	-0.461673	0.644316	NA
45043	KMT2A	ENSG00000118058.22	clean	chr11:118491928-118493056:+	14.6667	-0.56928	1.01517	-0.560775	0.574951	NA
45044	KMT2A	ENSG00000118058.22	clean	chr11:118493230-118494287:+	13.25	-0.878692	1.18277	-0.742908	0.457537	NA
45045	KMT2A	ENSG00000118058.22	clean	chr11:118494398-118494693:+	11.6667	-0.635234	1.36174	-0.466489	0.640866	NA
45046	KMT2A	ENSG00000118058.22	clean	chr11:118494767-118495699:+	12.6667	-1.25525	1.20749	-1.03956	0.298544	NA
45047	KMT2A	ENSG00000118058.22	clean	chr11:118495893-118496260:+	14.0417	-1.06228	1.09131	-0.973398	0.330356	NA
45048	KMT2A	ENSG00000118058.22	clean	chr11:118496367-118497935:+	11.4583	-0.128155	1.35073	-0.0948782	0.924412	NA
45049	KMT2A	ENSG00000118058.22	clean	chr11:118498073-118498369:+	10.5	0.389041	1.52139	0.255714	0.798172	NA
45050	KMT2A	ENSG00000118058.22	clean	chr11:118498528-118499302:+	9.20833	-0.906888	1.27464	-0.711484	0.476785	NA
45051	KMT2A	ENSG00000118058.22	clean	chr11:118499420-118499834:+	7.5	-2.18442	1.42829	-1.5294	0.126166	NA
45052	KMT2A	ENSG00000118058.22	clean	chr11:118499913-118500986:+	9	-1.75364	1.05809	-1.65737	0.097445	NA
45053	KMT2A	ENSG00000118058.22	clean	chr11:118501147-118501671:+	13.4583	0.353637	0.850362	0.415866	0.677508	NA
45054	KMT2A	ENSG00000118058.22	clean	chr11:118501857-118502397:+	12.125	-1.9641	1.54175	-1.27394	0.202683	NA
45055	KMT2A	ENSG00000118058.22	clean	chr11:118506646-118507507:+	11.8333	0.00437919	1.1388	0.00384544	0.996932	NA
45056	KMT2A	ENSG00000118058.22	clean	chr11:118507609-118509135:+	8.66667	-0.226769	1.31987	-0.171812	0.863586	NA
45057	KMT2A	ENSG00000118058.22	clean	chr11:118507972-118509135:+	8.625	-0.226769	1.31689	-0.1722	0.86328	NA
45058	KMT2A	ENSG00000118058.22	clean	chr11:118509200-118509947:+	7.75	-0.385289	1.0316	-0.373486	0.708787	NA
45059	KMT2A	ENSG00000118058.22	clean	chr11:118510118-118511950:+	10.0417	-0.455052	1.03	-0.441798	0.658636	NA
45060	KMT2A	ENSG00000118058.22	clean	chr11:118519792-118519956:+	8.79167	-0.602661	1.55819	-0.38677	0.698926	NA
45061	KMT2A	ENSG00000118058.22	clean	chr11:118520064-118520801:+	8.25	-0.687531	1.03698	-0.663012	0.507323	NA
45062	KMT2A	ENSG00000118058.22	clean	chr11:118520885-118521287:+	9.375	-0.0285686	1.21099	-0.023591	0.981179	NA
45063	KMT2A	ENSG00000118058.22	clean	chr11:118521417-118521896:+	8.66667	0.928661	1.15432	0.804507	0.421104	NA
45064	TTC36	ENSG00000172425.11	clean	chr11:118527612-118528602:+	0.166667	0	8.47335	0	1	NA
45065	TTC36	ENSG00000172425.11	clean	chr11:118528791-118530653:+	0.416667	0	4.50184	0	1	NA
45066	TMEM25	ENSG00000149582.16	known-exon	chr11:118531601-118531774:+	15	-0.71341	0.605531	-1.17816	0.238734	NA
45067	TMEM25	ENSG00000149582.16	clean	chr11:118533207-118533419:+	29.625	-0.309765	0.594628	-0.52094	0.602409	NA
45068	TMEM25	ENSG00000149582.16	clean	chr11:118533551-118533856:+	36.4583	-0.822758	0.544644	-1.51063	0.130882	NA
45069	TMEM25	ENSG00000149582.16	clean	chr11:118533887-118534028:+	37.7083	-0.382904	1.09045	-0.351144	0.72548	NA
45070	TMEM25	ENSG00000149582.16	clean	chr11:118534129-118534265:+	38.4583	0.473143	1.59405	0.296818	0.766606	NA
45071	TMEM25	ENSG00000149582.16	clean	chr11:118534355-118534506:+	38.5417	-0.441316	1.21801	-0.362326	0.717108	NA
45072	TMEM25	ENSG00000149582.16	clean	chr11:118534355-118546118:+	38.0833	0	1.69539	0	1	NA
45073	IFT46	ENSG00000118096.8	clean	chr11:118545011-118545408:-	34.9167	1.3341	1.28325	1.03962	0.298516	NA
45074	IFT46	ENSG00000118096.8	clean	chr11:118545011-118545792:-	37	3.80465e-07	1.25912	3.02166e-07	1	NA
45075	IFT46	ENSG00000118096.8	clean	chr11:118545494-118545792:-	35.8333	0.354154	1.20365	0.294233	0.76858	NA
45076	IFT46	ENSG00000118096.8	clean	chr11:118545853-118551785:-	31.0417	0	1.71612	0	1	NA
45077	IFT46	ENSG00000118096.8	clean	chr11:118551852-118552213:-	43.7083	1.08406	1.12815	0.960923	0.336591	1
45078	IFT46	ENSG00000118096.8	clean	chr11:118552335-118554458:-	44.7083	0	1.70929	0	1	1
45079	IFT46	ENSG00000118096.8	clean	chr11:118554587-118554989:-	46.9167	-0.0463926	1.48464	-0.0312485	0.975071	1
45080	IFT46	ENSG00000118096.8	clean	chr11:118555083-118555247:-	42.4583	0	1.70594	0	1	1
45081	IFT46	ENSG00000118096.8	clean	chr11:118555322-118556905:-	37.0417	0	1.71759	0	1	NA
45082	IFT46	ENSG00000118096.8	clean	chr11:118557045-118557737:-	43.9167	-0.558911	1.15904	-0.482218	0.629651	1
45083	IFT46	ENSG00000118096.8	clean	chr11:118557045-118559784:-	46.1667	-2.07864	1.58892	-1.3082	0.190804	1
45084	IFT46	ENSG00000118096.8	clean	chr11:118557890-118559784:-	45.4167	-2.0697	1.58582	-1.30513	0.191849	1
45085	IFT46	ENSG00000118096.8	clean	chr11:118559864-118564964:-	43.1667	2.34883e-07	1.70003	1.38164e-07	1	1
45086	IFT46	ENSG00000118096.8	clean	chr11:118565061-118565586:-	36.5	-0.993947	1.28799	-0.771702	0.440291	NA
45087	IFT46	ENSG00000118096.8	clean	chr11:118565061-118565789:-	37.375	-0.725089	1.09985	-0.659264	0.509726	NA
45088	IFT46	ENSG00000118096.8	clean	chr11:118565061-118572595:-	36	0	1.69636	0	1	NA
45089	IFT46	ENSG00000118096.8	clean	chr11:118565917-118572595:-	0.208333	0	8.24828	0	1	NA
45090	ARCN1	ENSG00000095139.14	clean	chr11:118572550-118573619:+	74.2917	0.433668	0.58921	0.736016	0.461721	1
45091	ARCN1	ENSG00000095139.14	clean	chr11:118572550-118581245:+	72.25	0.713775	0.999729	0.713968	0.475247	1
45092	ARCN1	ENSG00000095139.14	clean	chr11:118572550-118583178:+	123.292	0.117064	1.084	0.107993	0.914001	1
45093	ARCN1	ENSG00000095139.14	clean	chr11:118573783-118581245:+	70.25	0.145524	1.08285	0.134389	0.893095	1
45094	ARCN1	ENSG00000095139.14	clean	chr11:118581509-118583178:+	123	-0.467895	1.36825	-0.341966	0.732377	1
45095	ARCN1	ENSG00000095139.14	clean	chr11:118581401-118601635:+	0.458333	-6.6933e-06	3.09402	-2.1633e-06	0.999998	NA
45096	ARCN1	ENSG00000095139.14	clean	chr11:118583358-118583808:+	142.417	0.68778	1.00721	0.68286	0.494695	1
45097	ARCN1	ENSG00000095139.14	clean	chr11:118584014-118584479:+	101.417	0.139431	0.897352	0.15538	0.876521	1
45098	ARCN1	ENSG00000095139.14	clean	chr11:118583869-118601321:+	0.458333	-6.6933e-06	3.09402	-2.1633e-06	0.999998	NA
45099	ARCN1	ENSG00000095139.14	clean	chr11:118584644-118590340:+	108.958	-0.317738	1.16614	-0.27247	0.78526	1
45100	ARCN1	ENSG00000095139.14	clean	chr11:118590506-118592708:+	89.875	-0.669351	1.39766	-0.478908	0.632004	1
45101	ARCN1	ENSG00000095139.14	clean	chr11:118592856-118593589:+	129.75	0.590024	1.36455	0.432394	0.665455	1
45102	ARCN1	ENSG00000095139.14	clean	chr11:118593698-118597706:+	107.417	-0.404574	1.17165	-0.345301	0.729868	1
45103	ARCN1	ENSG00000095139.14	clean	chr11:118597911-118600624:+	96.4167	-1.49198	1.49558	-0.997592	0.318477	1
45104	PHLDB1	ENSG00000019144.19	clean	chr11:118606672-118613293:+	0.25	0	6.66691	0	1	NA
45105	PHLDB1	ENSG00000019144.19	clean	chr11:118607699-118613815:+	2.125	0	2.069	0	1	NA
45106	PHLDB1	ENSG00000019144.19	clean	chr11:118610526-118613815:+	2.04167	0	2.1231	0	1	NA
45107	PHLDB1	ENSG00000019144.19	clean	chr11:118613450-118613815:+	2.04167	0	2.1231	0	1	NA
45108	PHLDB1	ENSG00000019144.19	clean	chr11:118613896-118614558:+	3.5	-1.51819	1.94579	-0.780242	0.435248	NA
45109	PHLDB1	ENSG00000019144.19	clean	chr11:118614682-118616040:+	3.79167	0	2.01181	0	1	NA
45110	PHLDB1	ENSG00000019144.19	clean	chr11:118615622-118616040:+	3.375	0	2.06728	0	1	NA
45111	PHLDB1	ENSG00000019144.19	clean	chr11:118616211-118624791:+	3.04167	0	1.92491	0	1	NA
45112	PHLDB1	ENSG00000019144.19	clean	chr11:118616211-118624933:+	6.66667	0	1.78759	0	1	NA
45113	PHLDB1	ENSG00000019144.19	clean	chr11:118621538-118624933:+	6.66667	0	1.78759	0	1	NA
45114	PHLDB1	ENSG00000019144.19	clean	chr11:118624511-118624933:+	6.70833	0	1.78557	0	1	NA
45115	PHLDB1	ENSG00000019144.19	clean	chr11:118624845-118624933:+	6.70833	0	1.78557	0	1	NA
45116	PHLDB1	ENSG00000019144.19	clean	chr11:118625059-118627304:+	8.16667	0	1.8119	0	1	NA
45117	PHLDB1	ENSG00000019144.19	clean	chr11:118628650-118631206:+	9.91667	-1.68147	1.3138	-1.27985	0.200597	NA
45118	PHLDB1	ENSG00000019144.19	clean	chr11:118627931-118631912:+	6.79167	-0.999996	1.38371	-0.722691	0.46987	NA
45119	PHLDB1	ENSG00000019144.19	clean	chr11:118630082-118631206:+	9.79167	-0.944502	1.41803	-0.666066	0.505369	NA
45120	PHLDB1	ENSG00000019144.19	clean	chr11:118631479-118631912:+	6.54167	1.85773	1.67954	1.1061	0.268685	NA
45121	PHLDB1	ENSG00000019144.19	clean	chr11:118632053-118632158:+	7.75	-2.0367	1.57792	-1.29075	0.196791	NA
45122	PHLDB1	ENSG00000019144.19	clean	chr11:118632053-118635392:+	15.7917	-1.36768	1.50893	-0.906395	0.364727	NA
45123	PHLDB1	ENSG00000019144.19	clean	chr11:118632296-118634922:+	7	-0.118326	1.69816	-0.0696792	0.944449	NA
45124	PHLDB1	ENSG00000019144.19	clean	chr11:118632296-118635392:+	15.8333	-0.471749	1.38873	-0.339698	0.734084	NA
45125	PHLDB1	ENSG00000019144.19	clean	chr11:118635163-118635392:+	16.125	3.17906	1.34945	2.35582	0.0184819	NA
45126	PHLDB1	ENSG00000019144.19	clean	chr11:118639001-118639161:+	15.5	0	1.74799	0	1	NA
45127	PHLDB1	ENSG00000019144.19	clean	chr11:118639001-118645765:+	15.5	0	1.74799	0	1	NA
45128	PHLDB1	ENSG00000019144.19	clean	chr11:118639251-118642253:+	13.6667	0	1.77106	0	1	NA
45129	PHLDB1	ENSG00000019144.19	clean	chr11:118639251-118643799:+	14	0	1.75994	0	1	NA
45130	PHLDB1	ENSG00000019144.19	clean	chr11:118641784-118642253:+	0.125	0.961701	8.49378	0.113224	0.909853	NA
45131	PHLDB1	ENSG00000019144.19	clean	chr11:118642394-118643799:+	14	0	1.75994	0	1	NA
45132	PHLDB1	ENSG00000019144.19	clean	chr11:118645650-118645734:+	15.7083	-0.141554	1.52143	-0.0930399	0.925872	NA
45133	PHLDB1	ENSG00000019144.19	clean	chr11:118645825-118647774:+	18	-0.812718	1.3591	-0.597983	0.549851	NA
45134	PHLDB1	ENSG00000019144.19	clean	chr11:118645825-118647929:+	18.0833	-0.227757	1.22425	-0.186039	0.852414	NA
45135	PHLDB1	ENSG00000019144.19	clean	chr11:118648076-118650076:+	10.375	0.263035	1.78073	0.147712	0.88257	NA
45136	PHLDB1	ENSG00000019144.19	clean	chr11:118650193-118650444:+	17.3333	-0.621485	1.4061	-0.441993	0.658494	NA
45137	PHLDB1	ENSG00000019144.19	clean	chr11:118650547-118655604:+	17.0833	-1.21177	1.7308	-0.700122	0.483851	NA
45138	PHLDB1	ENSG00000019144.19	clean	chr11:118655690-118655859:+	15.7083	-1.574	1.49991	-1.0494	0.293995	NA
45139	PHLDB1	ENSG00000019144.19	clean	chr11:118655690-118656682:+	15.7083	-1.574	1.49925	-1.04986	0.293782	NA
45140	PHLDB1	ENSG00000019144.19	clean	chr11:118655892-118656682:+	15.75	-1.574	1.49886	-1.05013	0.293658	NA
45141	TREH	ENSG00000118094.12	clean	chr11:118658441-118658679:-	0	NA	NA	NA	NA	NA
45142	TREH	ENSG00000118094.12	clean	chr11:118658733-118658904:-	0	NA	NA	NA	NA	NA
45143	TREH	ENSG00000118094.12	clean	chr11:118659017-118659369:-	0	NA	NA	NA	NA	NA
45144	TREH	ENSG00000118094.12	clean	chr11:118659481-118659746:-	0	NA	NA	NA	NA	NA
45145	TREH	ENSG00000118094.12	clean	chr11:118659964-118660538:-	0	NA	NA	NA	NA	NA
45146	TREH	ENSG00000118094.12	clean	chr11:118660733-118660865:-	0	NA	NA	NA	NA	NA
45147	TREH	ENSG00000118094.12	clean	chr11:118660915-118661159:-	0	NA	NA	NA	NA	NA
45148	TREH	ENSG00000118094.12	clean	chr11:118661282-118661392:-	0	NA	NA	NA	NA	NA
45149	TREH	ENSG00000118094.12	clean	chr11:118661509-118661636:-	0	NA	NA	NA	NA	NA
45150	TREH	ENSG00000118094.12	clean	chr11:118661509-118661889:-	0	NA	NA	NA	NA	NA
45151	TREH	ENSG00000118094.12	clean	chr11:118661729-118661889:-	0	NA	NA	NA	NA	NA
45152	TREH	ENSG00000118094.12	clean	chr11:118661990-118662880:-	0	NA	NA	NA	NA	NA
45153	TREH	ENSG00000118094.12	clean	chr11:118662968-118663051:-	0	NA	NA	NA	NA	NA
45154	TREH	ENSG00000118094.12	clean	chr11:118663196-118663338:-	0	NA	NA	NA	NA	NA
45155	TREH	ENSG00000118094.12	clean	chr11:118663439-118679538:-	0	NA	NA	NA	NA	NA
45156	DDX6	ENSG00000110367.13	clean	chr11:118752097-118754704:-	97.625	-0.569178	0.85101	-0.668826	0.503606	1
45157	DDX6	ENSG00000110367.13	clean	chr11:118751905-118765307:-	1	-0.584966	2.41799	-0.241922	0.80884	NA
45158	DDX6	ENSG00000110367.13	clean	chr11:118754887-118755401:-	84.25	0.524791	1.05688	0.496546	0.619509	1
45159	DDX6	ENSG00000110367.13	clean	chr11:118755503-118756259:-	90.0417	-1.16151	1.07972	-1.07575	0.282041	1
45160	DDX6	ENSG00000110367.13	clean	chr11:118756323-118757170:-	64.5833	-0.847279	1.00892	-0.839787	0.401028	1
45161	DDX6	ENSG00000110367.13	clean	chr11:118757287-118758773:-	119.917	0.404149	0.869773	0.464661	0.642175	1
45162	DDX6	ENSG00000110367.13	clean	chr11:118758902-118759921:-	96.4167	0.0449298	0.773461	0.0580892	0.953678	1
45163	DDX6	ENSG00000110367.13	clean	chr11:118760044-118763211:-	85	-0.452014	1.1449	-0.394805	0.692987	1
45164	DDX6	ENSG00000110367.13	clean	chr11:118763306-118765208:-	94.4583	0.280409	1.00948	0.277776	0.781184	1
45165	DDX6	ENSG00000110367.13	clean	chr11:118765355-118768222:-	87.9583	-0.51417	1.12899	-0.455423	0.648805	1
45166	DDX6	ENSG00000110367.13	clean	chr11:118768352-118779631:-	80.875	-1.59819	1.62124	-0.985779	0.324242	1
45167	DDX6	ENSG00000110367.13	clean	chr11:118779736-118781120:-	106.875	-1.62722	1.44287	-1.12777	0.259419	1
45168	DDX6	ENSG00000110367.13	clean	chr11:118781184-118786051:-	105.042	-0.43953	1.0126	-0.434061	0.664244	1
45169	DDX6	ENSG00000110367.13	clean	chr11:118786518-118790854:-	33.5	0.184425	1.51397	0.121815	0.903045	NA
45170	DDX6	ENSG00000110367.13	clean	chr11:118786518-118791097:-	33.5	0.184425	1.51397	0.121815	0.903045	NA
45171	CXCR5	ENSG00000160683.5	clean	chr11:118883992-118893595:+	0	NA	NA	NA	NA	NA
45172	BCL9L	ENSG00000186174.12	clean	chr11:118899508-118899916:-	0.75	-0.895932	2.79108	-0.320998	0.748212	NA
45173	BCL9L	ENSG00000186174.12	clean	chr11:118900198-118900618:-	0.458333	-0.895924	3.98916	-0.22459	0.822298	NA
45174	BCL9L	ENSG00000186174.12	clean	chr11:118902908-118902989:-	0.833333	0	2.71269	0	1	NA
45175	BCL9L	ENSG00000186174.12	clean	chr11:118903074-118903235:-	0.5	0	3.52009	0	1	NA
45176	BCL9L	ENSG00000186174.12	clean	chr11:118903074-118907482:-	1.125	0	2.65073	0	1	NA
45177	BCL9L	ENSG00000186174.12	clean	chr11:118903452-118907482:-	0.916667	0	3.65221	0	1	NA
45178	BCL9L	ENSG00000186174.12	clean	chr11:118907602-118908269:-	1.91667	0.754886	1.86836	0.404037	0.686186	NA
45179	BCL9L	ENSG00000186174.12	clean	chr11:118908655-118909913:-	1.79167	0.770404	2.12819	0.362	0.717352	NA
45180	BCL9L	ENSG00000186174.12	clean	chr11:118908655-118925237:-	2.58333	7.12097e-07	1.68458	4.22715e-07	1	NA
45181	BCL9L	ENSG00000186174.12	clean	chr11:118910015-118918825:-	1.41667	0.415038	1.79587	0.231107	0.817232	NA
45182	BCL9L	ENSG00000186174.12	clean	chr11:118918879-118925237:-	2.16667	0.584961	1.90241	0.307485	0.758474	NA
45183	UPK2	ENSG00000110375.3	clean	chr11:118925291-118951203:+	0.0416667	0	8.49378	0	1	NA
45184	UPK2	ENSG00000110375.3	clean	chr11:118951265-118956882:+	0.0416667	0	8.49378	0	1	NA
45185	UPK2	ENSG00000110375.3	clean	chr11:118956426-118956882:+	0.0416667	0	8.49378	0	1	NA
45186	UPK2	ENSG00000110375.3	clean	chr11:118957014-118957207:+	0	NA	NA	NA	NA	NA
45187	UPK2	ENSG00000110375.3	clean	chr11:118957314-118957597:+	0.0833333	0	8.49378	0	1	NA
45188	UPK2	ENSG00000110375.3	clean	chr11:118957668-118958096:+	0.125	0	8.49378	0	1	NA
45189	FOXR1	ENSG00000176302.13	clean	chr11:118971992-118978781:+	0	NA	NA	NA	NA	NA
45190	FOXR1	ENSG00000176302.13	clean	chr11:118978856-118978956:+	0.0416667	0	8.49378	0	1	NA
45191	FOXR1	ENSG00000176302.13	clean	chr11:118979204-118979441:+	0	NA	NA	NA	NA	NA
45192	FOXR1	ENSG00000176302.13	clean	chr11:118979204-118980489:+	0.125	0	8.47335	0	1	NA
45193	FOXR1	ENSG00000176302.13	clean	chr11:118979668-118980489:+	0.125	0	8.47335	0	1	NA
45194	FOXR1	ENSG00000176302.13	clean	chr11:118980728-118981207:+	0.166667	0	8.47335	0	1	NA
45195	CCDC84	ENSG00000186166.9	clean	chr11:118998317-118998429:+	10.625	-0.469484	0.986775	-0.475776	0.634234	NA
45196	CCDC84	ENSG00000186166.9	clean	chr11:118998593-118999010:+	15.9167	-0.743929	1.64784	-0.451457	0.65166	NA
45197	CCDC84	ENSG00000186166.9	clean	chr11:118999109-119010763:+	12.3333	-0.859356	0.758797	-1.13252	0.257414	NA
45198	CCDC84	ENSG00000186166.9	clean	chr11:119010830-119011220:+	12.125	-0.554761	0.929888	-0.59659	0.550781	NA
45199	CCDC84	ENSG00000186166.9	clean	chr11:119011283-119011938:+	11.0417	0.594743	1.14261	0.520512	0.602707	NA
45200	CCDC84	ENSG00000186166.9	clean	chr11:119012003-119012148:+	13.5	-1.09311	1.10871	-0.985925	0.32417	NA
45201	CCDC84	ENSG00000186166.9	clean	chr11:119012254-119013231:+	13.625	-0.908367	1.13267	-0.801968	0.422571	NA
45202	CCDC84	ENSG00000186166.9	clean	chr11:119013262-119014213:+	15.4167	-0.489384	1.08357	-0.451642	0.651527	NA
45203	CCDC84	ENSG00000186166.9	clean	chr11:119013262-119014993:+	15.7083	-0.596874	1.20648	-0.494723	0.620796	NA
45204	CCDC84	ENSG00000186166.9	clean	chr11:119015083-119015306:+	13.7083	-0.546758	1.73879	-0.314448	0.753181	NA
45205	CCDC84	ENSG00000186166.9	clean	chr11:119015439-119015537:+	14.6667	0.540568	1.749	0.309072	0.757267	NA
45206	RPS25	ENSG00000118181.11	clean	chr11:119015758-119015840:-	1123.67	-0.515283	0.485967	-1.06032	0.288997	1
45207	RPS25	ENSG00000118181.11	clean	chr11:119015939-119017361:-	3771.83	-0.440285	0.416394	-1.05738	0.29034	1
45208	RPS25	ENSG00000118181.11	clean	chr11:119017799-119017957:-	5342.21	-0.573866	0.366378	-1.56632	0.117273	1
45209	RPS25	ENSG00000118181.11	clean	chr11:119018053-119018281:-	4045.62	0.444578	0.428086	1.03852	0.299027	1
45210	TRAPPC4	ENSG00000196655.12	clean	chr11:119018970-119021759:+	78.5	0.397013	0.722869	0.549219	0.582855	1
45211	TRAPPC4	ENSG00000196655.12	clean	chr11:119019317-119020149:+	69.2083	0.329442	0.699473	0.470987	0.63765	1
45212	TRAPPC4	ENSG00000196655.12	clean	chr11:119020253-119021759:+	61.25	0.628408	0.722271	0.870044	0.384276	1
45213	TRAPPC4	ENSG00000196655.12	clean	chr11:119021886-119023009:+	76.9583	0.470766	0.779864	0.603651	0.546076	1
45214	TRAPPC4	ENSG00000196655.12	clean	chr11:119021886-119023320:+	77.2917	0.107824	0.785323	0.137299	0.890794	1
45215	SLC37A4	ENSG00000137700.18	clean	chr11:119025329-119025691:-	64.125	-0.76378	0.640217	-1.193	0.232869	1
45216	SLC37A4	ENSG00000137700.18	clean	chr11:119025329-119025966:-	64.4167	-1.00734	0.709668	-1.41945	0.155767	1
45217	SLC37A4	ENSG00000137700.18	clean	chr11:119025757-119025966:-	64.4167	-0.592304	0.750019	-0.789719	0.429692	1
45218	SLC37A4	ENSG00000137700.18	clean	chr11:119026080-119026505:-	61.5833	0.345292	0.759208	0.454805	0.64925	1
45219	SLC37A4	ENSG00000137700.18	clean	chr11:119026080-119026936:-	61.7083	-0.0538038	0.692609	-0.0776828	0.93808	1
45220	SLC37A4	ENSG00000137700.18	clean	chr11:119026688-119026936:-	54.75	-0.154839	0.657758	-0.235405	0.813895	1
45221	SLC37A4	ENSG00000137700.18	clean	chr11:119027095-119027627:-	84.9167	-0.155983	0.6546	-0.238287	0.811658	1
45222	SLC37A4	ENSG00000137700.18	clean	chr11:119027095-119028193:-	86	-0.199051	0.556238	-0.357853	0.720453	1
45223	SLC37A4	ENSG00000137700.18	clean	chr11:119027770-119028193:-	58.3333	0.167615	0.47379	0.353775	0.723507	1
45224	SLC37A4	ENSG00000137700.18	clean	chr11:119027872-119029221:-	62.9167	-0.0603827	0.464219	-0.130074	0.896508	1
45225	SLC37A4	ENSG00000137700.18	clean	chr11:119028426-119028734:-	61.1667	0.0941223	0.497044	0.189364	0.849808	1
45226	SLC37A4	ENSG00000137700.18	clean	chr11:119028426-119029221:-	62.8333	-0.155767	0.468874	-0.332216	0.739726	1
45227	SLC37A4	ENSG00000137700.18	clean	chr11:119029564-119029866:-	59.375	-0.989107	0.467543	-2.11554	0.0343838	1
45228	SLC37A4	ENSG00000137700.18	clean	chr11:119029564-119030169:-	60.125	-0.830014	0.454076	-1.82792	0.0675618	1
45229	SLC37A4	ENSG00000137700.18	clean	chr11:119030735-119030848:-	50.7083	-0.0418116	0.552611	-0.0756619	0.939688	1
45230	HYOU1	ENSG00000149428.19	clean	chr11:119045654-119045780:-	83.375	1.41795	1.69611	0.836004	0.403153	1
45231	HYOU1	ENSG00000149428.19	clean	chr11:119045831-119046416:-	76.1667	0.422127	1.22602	0.344307	0.730615	1
45232	HYOU1	ENSG00000149428.19	clean	chr11:119046467-119046561:-	94.6667	0	1.68484	0	1	1
45233	HYOU1	ENSG00000149428.19	clean	chr11:119046802-119047733:-	74.2917	-0.988864	1.23727	-0.79923	0.424157	1
45234	HYOU1	ENSG00000149428.19	clean	chr11:119047818-119047946:-	67.875	-0.477496	1.68489	-0.283398	0.776871	1
45235	HYOU1	ENSG00000149428.19	clean	chr11:119048080-119048247:-	93.6667	-1.92687	1.34972	-1.4276	0.153406	1
45236	HYOU1	ENSG00000149428.19	clean	chr11:119048370-119048475:-	79.875	-2.03763	1.47273	-1.38357	0.166489	1
45237	HYOU1	ENSG00000149428.19	clean	chr11:119048563-119048713:-	72.875	0	1.69511	0	1	1
45238	HYOU1	ENSG00000149428.19	clean	chr11:119048886-119049017:-	105.792	-0.405479	1.57495	-0.257455	0.796828	1
45239	HYOU1	ENSG00000149428.19	clean	chr11:119049635-119049776:-	90.4583	0.46215	1.68547	0.274197	0.783933	1
45240	HYOU1	ENSG00000149428.19	clean	chr11:119049837-119051034:-	82.0417	-0.561932	1.69221	-0.33207	0.739836	1
45241	HYOU1	ENSG00000149428.19	clean	chr11:119051173-119051437:-	75.7083	0	1.6822	0	1	1
45242	HYOU1	ENSG00000149428.19	clean	chr11:119051625-119051818:-	64.7917	0.346495	1.70199	0.203583	0.83868	1
45243	HYOU1	ENSG00000149428.19	clean	chr11:119051951-119052089:-	84.125	1.26574	1.57673	0.802761	0.422113	1
45244	HYOU1	ENSG00000149428.19	clean	chr11:119052172-119052294:-	89	1.29942	1.6848	0.771257	0.440555	1
45245	HYOU1	ENSG00000149428.19	clean	chr11:119052429-119052636:-	75.1667	-0.580558	0.926234	-0.626794	0.530794	1
45246	HYOU1	ENSG00000149428.19	clean	chr11:119052829-119054120:-	62.5417	0.452839	1.69647	0.266931	0.789522	1
45247	HYOU1	ENSG00000149428.19	clean	chr11:119054236-119054493:-	59.0833	0.47782	1.47134	0.324751	0.745369	1
45248	HYOU1	ENSG00000149428.19	clean	chr11:119054675-119054983:-	56.5	0.144844	0.934725	0.154959	0.876854	1
45249	HYOU1	ENSG00000149428.19	clean	chr11:119055060-119055184:-	55.8333	0.407658	1.48762	0.274034	0.784058	1
45250	HYOU1	ENSG00000149428.19	clean	chr11:119055339-119055492:-	70.375	0	1.69913	0	1	1
45251	HYOU1	ENSG00000149428.19	clean	chr11:119055571-119055749:-	82.7083	-0.112973	0.995192	-0.113519	0.909619	1
45252	HYOU1	ENSG00000149428.19	clean	chr11:119055843-119056069:-	57.2917	1.24495	1.36507	0.912001	0.361768	1
45253	HYOU1	ENSG00000149428.19	clean	chr11:119056167-119056278:-	38.875	2.79229	1.36663	2.0432	0.041033	NA
45254	HYOU1	ENSG00000149428.19	clean	chr11:119056167-119056804:-	38.8333	-1.58453	1.42644	-1.11083	0.266643	NA
45255	VPS11	ENSG00000160695.14	clean	chr11:119068010-119069195:+	9.70833	-0.0292004	1.67824	-0.0173995	0.986118	NA
45256	VPS11	ENSG00000160695.14	clean	chr11:119069344-119069441:+	10.9167	-1.69853	1.67208	-1.01582	0.309716	NA
45257	VPS11	ENSG00000160695.14	clean	chr11:119069577-119070233:+	14.4583	0	1.77683	0	1	NA
45258	VPS11	ENSG00000160695.14	clean	chr11:119070397-119071595:+	14.125	-0.999763	1.76387	-0.566799	0.570851	NA
45259	VPS11	ENSG00000160695.14	clean	chr11:119071843-119073197:+	14.125	-0.689423	1.74372	-0.395375	0.692566	NA
45260	VPS11	ENSG00000160695.14	clean	chr11:119073399-119073799:+	12.3333	-2.11968	1.43149	-1.48075	0.138672	NA
45261	VPS11	ENSG00000160695.14	clean	chr11:119073951-119076818:+	12.1667	-1.02408	1.74473	-0.586955	0.557234	NA
45262	VPS11	ENSG00000160695.14	clean	chr11:119077083-119077500:+	11.7083	0	1.74638	0	1	NA
45263	VPS11	ENSG00000160695.14	clean	chr11:119077647-119077877:+	12.2083	-0.489037	1.56952	-0.311584	0.755357	NA
45264	VPS11	ENSG00000160695.14	clean	chr11:119078066-119078144:+	12.5417	-1.23998	1.65519	-0.749145	0.45377	NA
45265	VPS11	ENSG00000160695.14	clean	chr11:119078334-119078564:+	10.9167	-0.488746	1.07294	-0.45552	0.648735	NA
45266	VPS11	ENSG00000160695.14	clean	chr11:119078704-119078794:+	11.8333	-1.79058	1.47778	-1.21166	0.225642	NA
45267	VPS11	ENSG00000160695.14	clean	chr11:119078997-119079128:+	13.4583	0	1.79083	0	1	NA
45268	VPS11	ENSG00000160695.14	clean	chr11:119079300-119081091:+	11.125	-1.25439	1.66009	-0.755615	0.44988	NA
45269	VPS11	ENSG00000160695.14	clean	chr11:119079300-119081458:+	12.25	-1.45437	1.63742	-0.888211	0.374427	NA
45270	VPS11	ENSG00000160695.14	clean	chr11:119081314-119081458:+	11.2083	0	1.75099	0	1	NA
45271	HMBS	ENSG00000256269.10	clean	chr11:119085157-119088254:+	63.125	-0.385481	0.668685	-0.576476	0.564294	1
45272	HMBS	ENSG00000256269.10	clean	chr11:119085066-119088634:+	62.75	-0.399536	0.689756	-0.579243	0.562426	1
45273	HMBS	ENSG00000256269.10	clean	chr11:119085893-119088254:+	63.0833	-0.270004	0.678598	-0.397884	0.690715	1
45274	HMBS	ENSG00000256269.10	clean	chr11:119088078-119088174:+	1.41667	0.321922	2.48781	0.1294	0.897041	NA
45275	HMBS	ENSG00000256269.10	clean	chr11:119088308-119088634:+	52.25	-0.433365	0.788304	-0.549744	0.582495	1
45276	HMBS	ENSG00000256269.10	clean	chr11:119089131-119089216:+	32.4167	0.2495	1.36267	0.183097	0.854722	NA
45277	HMBS	ENSG00000256269.10	clean	chr11:119089272-119089682:+	43.1667	-2.66955	1.49854	-1.78143	0.0748414	1
45278	HMBS	ENSG00000256269.10	clean	chr11:119089272-119089989:+	56.2917	-0.0987489	1.22797	-0.0804164	0.935906	1
45279	HMBS	ENSG00000256269.10	clean	chr11:119089760-119089989:+	56.5	0.901248	1.07742	0.836489	0.40288	1
45280	HMBS	ENSG00000256269.10	clean	chr11:119090067-119090189:+	46.1667	-1.09892	1.58914	-0.691519	0.489239	1
45281	HMBS	ENSG00000256269.10	clean	chr11:119090265-119091412:+	36.1667	-0.591915	0.72923	-0.811698	0.416965	NA
45282	HMBS	ENSG00000256269.10	clean	chr11:119090265-119091860:+	36.125	-0.466384	0.739117	-0.631002	0.528039	NA
45283	HMBS	ENSG00000256269.10	clean	chr11:119091526-119092124:+	38.5833	-0.804651	0.786909	-1.02255	0.306522	NA
45284	HMBS	ENSG00000256269.10	known-exon	chr11:119092163-119092403:+	26.5	-0.717743	0.596313	-1.20364	0.22873	NA
45285	HMBS	ENSG00000256269.10	clean	chr11:119092523-119092757:+	44.2083	0.675159	0.877848	0.769107	0.44183	1
45286	HMBS	ENSG00000256269.10	clean	chr11:119092811-119092934:+	44.1667	-0.0884086	1.70911	-0.0517279	0.958745	1
45287	HMBS	ENSG00000256269.10	clean	chr11:119093021-119093109:+	40.75	-0.167378	1.48045	-0.113059	0.909984	1
45288	DPAGT1	ENSG00000172269.19	clean	chr11:119097063-119097141:-	21.875	0.571686	0.759303	0.752909	0.451505	NA
45289	DPAGT1	ENSG00000172269.19	clean	chr11:119097297-119097463:-	27.9167	1.32511	1.10967	1.19414	0.232423	NA
45290	DPAGT1	ENSG00000172269.19	clean	chr11:119097551-119097854:-	29.2917	0.224162	1.03989	0.215564	0.829328	NA
45291	DPAGT1	ENSG00000172269.19	clean	chr11:119098043-119098402:-	26.1667	-1.823	1.40973	-1.29316	0.195957	NA
45292	DPAGT1	ENSG00000172269.19	clean	chr11:119098487-119100261:-	27.0833	2.34559	1.60643	1.46013	0.144255	NA
45293	DPAGT1	ENSG00000172269.19	clean	chr11:119100408-119100629:-	28.6667	-2.2304	1.35505	-1.64599	0.0997652	NA
45294	DPAGT1	ENSG00000172269.19	clean	chr11:119100843-119101017:-	27.0833	-0.575587	0.79908	-0.720312	0.471333	NA
45295	DPAGT1	ENSG00000172269.19	clean	chr11:119101047-119101494:-	37.9583	0.0676871	0.593678	0.114013	0.909227	NA
45296	C2CD2L	ENSG00000172375.13	clean	chr11:119102375-119107374:+	0.458333	-2.81951	3.75502	-0.750866	0.452734	NA
45297	DPAGT1	ENSG00000172269.19	clean	chr11:119102348-119107146:-	0.208333	0	7.05238	0	1	NA
45298	C2CD2L	ENSG00000172375.13	known-exon	chr11:119107126-119107374:+	0.375	-1.85773	3.88318	-0.478404	0.632363	NA
45299	C2CD2L	ENSG00000172375.13	clean	chr11:119108095-119110103:+	9.625	0.049753	1.27103	0.0391439	0.968776	NA
45300	C2CD2L	ENSG00000172375.13	clean	chr11:119110199-119110560:+	7.95833	-0.0882279	1.46365	-0.0602792	0.951933	NA
45301	C2CD2L	ENSG00000172375.13	clean	chr11:119110680-119110846:+	11.1667	-1.30532	1.64886	-0.791651	0.428564	NA
45302	C2CD2L	ENSG00000172375.13	clean	chr11:119110957-119111051:+	12.8333	1.9072	1.62528	1.17345	0.240613	NA
45303	C2CD2L	ENSG00000172375.13	clean	chr11:119111168-119111262:+	15.5417	-2.21847	1.6405	-1.35231	0.176275	NA
45304	C2CD2L	ENSG00000172375.13	clean	chr11:119111374-119111520:+	17.1667	0.627737	1.62867	0.385429	0.69992	NA
45305	C2CD2L	ENSG00000172375.13	clean	chr11:119111629-119112327:+	11.3333	-0.142018	1.1777	-0.12059	0.904016	NA
45306	C2CD2L	ENSG00000172375.13	clean	chr11:119112392-119112481:+	10.9583	0	1.76306	0	1	NA
45307	C2CD2L	ENSG00000172375.13	clean	chr11:119112609-119112699:+	13.4167	2.32167	1.55905	1.48916	0.136445	NA
45308	C2CD2L	ENSG00000172375.13	clean	chr11:119112874-119113610:+	16.5417	0	1.73883	0	1	NA
45309	C2CD2L	ENSG00000172375.13	clean	chr11:119113712-119113851:+	9.70833	-1.04963	1.48786	-0.705463	0.480522	NA
45310	C2CD2L	ENSG00000172375.13	clean	chr11:119113988-119114079:+	11.4583	0	1.77298	0	1	NA
45311	C2CD2L	ENSG00000172375.13	clean	chr11:119114365-119116024:+	9.5	0.606022	1.41673	0.427761	0.668825	NA
45312	HINFP	ENSG00000172273.13	clean	chr11:119121639-119121782:+	9.83333	1.14568	0.823601	1.39106	0.164208	NA
45313	HINFP	ENSG00000172273.13	known-exon	chr11:119124236-119126934:+	9.20833	0.352302	0.98744	0.356783	0.721254	NA
45314	HINFP	ENSG00000172273.13	clean	chr11:119127125-119130724:+	15.125	-0.736276	1.63162	-0.451254	0.651806	NA
45315	HINFP	ENSG00000172273.13	clean	chr11:119130954-119131113:+	18	0.107916	0.837596	0.12884	0.897484	NA
45316	HINFP	ENSG00000172273.13	clean	chr11:119130954-119131534:+	18.4583	-0.285402	0.764044	-0.373541	0.708746	NA
45317	HINFP	ENSG00000172273.13	clean	chr11:119131646-119131829:+	18.75	0.3135	1.54676	0.202681	0.839385	NA
45318	HINFP	ENSG00000172273.13	clean	chr11:119131982-119132495:+	16.9167	0.662129	1.21304	0.545844	0.585173	NA
45319	HINFP	ENSG00000172273.13	clean	chr11:119132573-119132660:+	17.5	1.23989	1.64452	0.753948	0.45088	NA
45320	HINFP	ENSG00000172273.13	clean	chr11:119132781-119132863:+	17.4583	-1.66869	1.62188	-1.02887	0.303543	NA
45321	HINFP	ENSG00000172273.13	clean	chr11:119133002-119133094:+	19.625	0	1.71155	0	1	NA
45322	HINFP	ENSG00000172273.13	clean	chr11:119133219-119134021:+	18.0833	0.620586	0.805256	0.770669	0.440903	NA
45323	ABCG4	ENSG00000172350.10	clean	chr11:119149688-119149953:+	1.04167	0	2.67245	0	1	NA
45324	ABCG4	ENSG00000172350.10	clean	chr11:119150203-119154025:+	0.625	0.635353	3.01374	0.210819	0.833029	NA
45325	ABCG4	ENSG00000172350.10	clean	chr11:119154143-119154259:+	0.875	0	2.852	0	1	NA
45326	ABCG4	ENSG00000172350.10	clean	chr11:119154392-119154524:+	0.541667	0	4.36341	0	1	NA
45327	ABCG4	ENSG00000172350.10	clean	chr11:119154575-119154769:+	0.458333	0	4.33808	0	1	NA
45328	ABCG4	ENSG00000172350.10	clean	chr11:119154915-119156328:+	0.541667	0	4.10032	0	1	NA
45329	ABCG4	ENSG00000172350.10	clean	chr11:119156452-119156563:+	0.416667	0	4.53416	0	1	NA
45330	ABCG4	ENSG00000172350.10	clean	chr11:119156678-119156871:+	0.458333	-1.69872	4.3526	-0.390276	0.696332	NA
45331	ABCG4	ENSG00000172350.10	clean	chr11:119157014-119158233:+	0.5	0.961785	3.92321	0.245152	0.806339	NA
45332	ABCG4	ENSG00000172350.10	clean	chr11:119158332-119158556:+	0.791667	-4.31712	3.22126	-1.34019	0.180182	NA
45333	ABCG4	ENSG00000172350.10	clean	chr11:119158725-119158828:+	0.625	0	3.41984	0	1	NA
45334	ABCG4	ENSG00000172350.10	clean	chr11:119158929-119160226:+	0.75	-0.485409	3.28527	-0.147753	0.882537	NA
45335	ABCG4	ENSG00000172350.10	clean	chr11:119160385-119160537:+	0.875	-1.03818	3.17608	-0.326874	0.743763	NA
45336	ABCG4	ENSG00000172350.10	clean	chr11:119160656-119160880:+	0.416667	0.376845	4.51819	0.0834062	0.933529	NA
45337	NLRX1	ENSG00000160703.16	clean	chr11:119166666-119171355:+	22.0417	0	1.71527	0	1	NA
45338	NLRX1	ENSG00000160703.16	clean	chr11:119168433-119171355:+	22.5	0.525681	1.17177	0.44862	0.653706	NA
45339	NLRX1	ENSG00000160703.16	clean	chr11:119168894-119171355:+	22.5833	0.525681	1.17042	0.449137	0.653333	NA
45340	NLRX1	ENSG00000160703.16	clean	chr11:119171473-119172355:+	30.25	0.941838	1.05134	0.895849	0.370334	NA
45341	NLRX1	ENSG00000160703.16	clean	chr11:119171473-119172900:+	34.0417	0.56851	1.10369	0.515099	0.606484	NA
45342	NLRX1	ENSG00000160703.16	clean	chr11:119172425-119172900:+	32.8333	-0.126633	1.69995	-0.0744921	0.940619	NA
45343	NLRX1	ENSG00000160703.16	clean	chr11:119172989-119173478:+	31.3333	1.02016	1.72494	0.591417	0.554241	NA
45344	NLRX1	ENSG00000160703.16	clean	chr11:119174098-119174452:+	20.2917	-0.207804	1.51215	-0.137423	0.890697	NA
45345	NLRX1	ENSG00000160703.16	clean	chr11:119175274-119179692:+	28.0833	0.10956	0.966114	0.113403	0.909711	NA
45346	NLRX1	ENSG00000160703.16	clean	chr11:119177956-119179692:+	28.0833	0.424108	0.868579	0.488278	0.625353	NA
45347	NLRX1	ENSG00000160703.16	clean	chr11:119180288-119181170:+	22	0.551014	0.997684	0.552294	0.580747	NA
45348	NLRX1	ENSG00000160703.16	clean	chr11:119181257-119182093:+	20.5833	0.217098	0.891274	0.243582	0.807555	NA
45349	NLRX1	ENSG00000160703.16	clean	chr11:119182345-119183117:+	20	-0.847996	0.825356	-1.02743	0.304218	NA
45350	PDZD3	ENSG00000172367.16	known-exon	chr11:119185510-119185924:+	0.0416667	0	8.49378	0	1	NA
45351	PDZD3	ENSG00000172367.16	clean	chr11:119185952-119186091:+	0.0833333	0	8.49378	0	1	NA
45352	PDZD3	ENSG00000172367.16	known-exon	chr11:119186165-119186478:+	0.0416667	0	8.49378	0	1	NA
45353	PDZD3	ENSG00000172367.16	clean	chr11:119186690-119187269:+	0	NA	NA	NA	NA	NA
45354	PDZD3	ENSG00000172367.16	clean	chr11:119187459-119187563:+	0	NA	NA	NA	NA	NA
45355	PDZD3	ENSG00000172367.16	clean	chr11:119187658-119187939:+	0.0833333	0	8.49378	0	1	NA
45356	PDZD3	ENSG00000172367.16	clean	chr11:119188144-119188354:+	0	NA	NA	NA	NA	NA
45357	PDZD3	ENSG00000172367.16	clean	chr11:119188551-119188639:+	0	NA	NA	NA	NA	NA
45358	PDZD3	ENSG00000172367.16	clean	chr11:119188867-119189004:+	0	NA	NA	NA	NA	NA
45359	PDZD3	ENSG00000172367.16	clean	chr11:119189205-119189462:+	0	NA	NA	NA	NA	NA
45360	CCDC153	ENSG00000248712.7	clean	chr11:119190452-119190709:-	6.70833	-0.0645389	1.29805	-0.0497199	0.960346	NA
45361	CCDC153	ENSG00000248712.7	clean	chr11:119190840-119193150:-	6.08333	0	1.80861	0	1	NA
45362	CCDC153	ENSG00000248712.7	clean	chr11:119193243-119193765:-	4.625	0.534335	1.51934	0.351689	0.725071	NA
45363	CCDC153	ENSG00000248712.7	clean	chr11:119193885-119194922:-	4.83333	0.546759	1.92935	0.28339	0.776878	NA
45364	CCDC153	ENSG00000248712.7	clean	chr11:119194994-119195423:-	5.16667	0.999271	1.88658	0.529674	0.596338	NA
45365	CCDC153	ENSG00000248712.7	clean	chr11:119195499-119195798:-	4.875	0.09311	1.84999	0.05033	0.959859	NA
45366	CCDC153	ENSG00000248712.7	clean	chr11:119196000-119196487:-	0.666667	0	3.36707	0	1	NA
45367	CBL	ENSG00000110395.7	clean	chr11:119206612-119232447:+	8.16667	0	1.79207	0	1	NA
45368	CBL	ENSG00000110395.7	clean	chr11:119232695-119271734:+	8.5	0	1.81631	0	1	NA
45369	CBL	ENSG00000110395.7	clean	chr11:119271881-119273867:+	9.33333	0	1.78034	0	1	NA
45370	CBL	ENSG00000110395.7	clean	chr11:119274024-119274831:+	8.75	-0.192644	1.57031	-0.122679	0.902361	NA
45371	CBL	ENSG00000110395.7	clean	chr11:119274953-119275996:+	9.91667	-0.415036	1.31482	-0.315661	0.75226	NA
45372	CBL	ENSG00000110395.7	clean	chr11:119276134-119277756:+	9.66667	-2.72279	1.59489	-1.7072	0.0877851	NA
45373	CBL	ENSG00000110395.7	clean	chr11:119277844-119278165:+	7.5	0.866639	1.88171	0.460559	0.645115	NA
45374	CBL	ENSG00000110395.7	clean	chr11:119278297-119278509:+	7.95833	-1.22483	1.81133	-0.676206	0.49891	NA
45375	CBL	ENSG00000110395.7	clean	chr11:119278713-119284968:+	6.16667	0	1.86505	0	1	NA
45376	CBL	ENSG00000110395.7	clean	chr11:119278713-119285188:+	7.95833	0	1.86308	0	1	NA
45377	CBL	ENSG00000110395.7	clean	chr11:119285100-119285188:+	7.625	-1.50494	1.8755	-0.802419	0.422311	NA
45378	CBL	ENSG00000110395.7	clean	chr11:119285566-119287851:+	8.04167	0	1.81866	0	1	NA
45379	CBL	ENSG00000110395.7	clean	chr11:119287946-119296917:+	8.70833	0	1.79525	0	1	NA
45380	CBL	ENSG00000110395.7	clean	chr11:119297034-119297383:+	7.83333	-3.27558	1.6444	-1.99195	0.0463761	NA
45381	CBL	ENSG00000110395.7	clean	chr11:119297481-119298357:+	8	-0.465662	1.33825	-0.347964	0.727867	NA
45382	CBL	ENSG00000110395.7	clean	chr11:119298540-119299494:+	5.83333	0.0848896	1.69484	0.0500872	0.960053	NA
45383	CBL	ENSG00000110395.7	known-exon	chr11:119306380-119307478:+	7.125	-0.0671178	1.81911	-0.0368959	0.970568	NA
45384	MCAM	ENSG00000076706.17	clean	chr11:119310244-119310348:-	22.6667	1.59481	0.90736	1.75764	0.0788096	NA
45385	MCAM	ENSG00000076706.17	clean	chr11:119310466-119310755:-	21.7917	-0.898912	0.939265	-0.957038	0.338548	NA
45386	MCAM	ENSG00000076706.17	clean	chr11:119310903-119311089:-	27.75	-0.640704	0.683027	-0.938037	0.348226	NA
45387	MCAM	ENSG00000076706.17	clean	chr11:119311185-119311279:-	45.3333	-0.93094	0.813802	-1.14394	0.252649	1
45388	MCAM	ENSG00000076706.17	clean	chr11:119311421-119311529:-	40.3333	0	1.70654	0	1	1
45389	MCAM	ENSG00000076706.17	clean	chr11:119311651-119311807:-	41.5417	0.649518	1.70903	0.380051	0.703908	1
45390	MCAM	ENSG00000076706.17	clean	chr11:119311949-119312051:-	43.625	0	1.70972	0	1	1
45391	MCAM	ENSG00000076706.17	clean	chr11:119312170-119312265:-	38.5417	-0.967695	1.72715	-0.560285	0.575285	NA
45392	MCAM	ENSG00000076706.17	clean	chr11:119312428-119312526:-	51.5417	-0.534919	1.36113	-0.392995	0.694323	1
45393	MCAM	ENSG00000076706.17	clean	chr11:119312648-119312769:-	50.4583	0.793901	1.7001	0.466973	0.640519	1
45394	MCAM	ENSG00000076706.17	clean	chr11:119312949-119314488:-	26.0417	1.06485	1.08974	0.977161	0.32849	NA
45395	MCAM	ENSG00000076706.17	clean	chr11:119314576-119314678:-	28.2917	0.998507	1.70717	0.584892	0.55862	NA
45396	MCAM	ENSG00000076706.17	clean	chr11:119314749-119314832:-	33	2.2039	1.48054	1.48858	0.136598	NA
45397	MCAM	ENSG00000076706.17	clean	chr11:119315031-119315138:-	35.4583	1.51569	1.22208	1.24026	0.214878	NA
45398	MCAM	ENSG00000076706.17	clean	chr11:119315263-119315422:-	16.1667	1.55268	1.53571	1.01105	0.311992	NA
45399	MCAM	ENSG00000076706.17	clean	chr11:119317915-119318804:-	0.291667	0	6.433	0	1	NA
45400	MCAM	ENSG00000076706.17	clean	chr11:119317915-119321088:-	0.416667	0	5.23408	0	1	NA
45401	C1QTNF5	ENSG00000223953.6	clean	chr11:119339848-119340183:-	0	NA	NA	NA	NA	NA
45402	MFRP	ENSG00000235718.9	clean	chr11:119341772-119341856:-	0	NA	NA	NA	NA	NA
45403	MFRP	ENSG00000235718.9	clean	chr11:119341772-119342595:-	0	NA	NA	NA	NA	NA
45404	MFRP	ENSG00000235718.9	clean	chr11:119341984-119342595:-	0	NA	NA	NA	NA	NA
45405	MFRP	ENSG00000235718.9	clean	chr11:119342727-119342854:-	0.0416667	0	8.49378	0	1	NA
45406	MFRP	ENSG00000235718.9	clean	chr11:119343003-119343815:-	0	NA	NA	NA	NA	NA
45407	MFRP	ENSG00000235718.9	clean	chr11:119343003-119344631:-	0	NA	NA	NA	NA	NA
45408	MFRP	ENSG00000235718.9	clean	chr11:119343964-119344314:-	0	NA	NA	NA	NA	NA
45409	MFRP	ENSG00000235718.9	clean	chr11:119344391-119344631:-	0	NA	NA	NA	NA	NA
45410	MFRP	ENSG00000235718.9	clean	chr11:119344757-119344873:-	0	NA	NA	NA	NA	NA
45411	MFRP	ENSG00000235718.9	clean	chr11:119345004-119345419:-	0	NA	NA	NA	NA	NA
45412	MFRP	ENSG00000235718.9	clean	chr11:119345633-119345772:-	0	NA	NA	NA	NA	NA
45413	MFRP	ENSG00000235718.9	clean	chr11:119345928-119346045:-	0	NA	NA	NA	NA	NA
45414	MFRP	ENSG00000235718.9	clean	chr11:119346159-119346271:-	0	NA	NA	NA	NA	NA
45415	MFRP	ENSG00000235718.9	clean	chr11:119346374-119346459:-	0	NA	NA	NA	NA	NA
45416	USP2	ENSG00000036672.16	clean	chr11:119356922-119357186:-	3.75	0	1.95755	0	1	NA
45417	USP2	ENSG00000036672.16	clean	chr11:119357307-119357482:-	3.08333	0	1.97843	0	1	NA
45418	USP2	ENSG00000036672.16	clean	chr11:119357590-119357756:-	2.375	0	2.12823	0	1	NA
45419	USP2	ENSG00000036672.16	clean	chr11:119357835-119357980:-	2.54167	-1.74225	1.90245	-0.915791	0.359777	NA
45420	USP2	ENSG00000036672.16	clean	chr11:119358061-119358148:-	3.04167	0.15368	2.13336	0.0720365	0.942573	NA
45421	USP2	ENSG00000036672.16	clean	chr11:119358252-119358772:-	3.58333	-0.0739996	1.76307	-0.0419719	0.966521	NA
45422	USP2	ENSG00000036672.16	clean	chr11:119358837-119359023:-	3.08333	1.58328	1.93691	0.817426	0.413685	NA
45423	USP2	ENSG00000036672.16	clean	chr11:119359134-119359230:-	2.95833	0	1.92406	0	1	NA
45424	USP2	ENSG00000036672.16	clean	chr11:119359342-119359536:-	2.70833	0.616671	1.94005	0.317863	0.750589	NA
45425	USP2	ENSG00000036672.16	clean	chr11:119359660-119360183:-	1.58333	0	2.19875	0	1	NA
45426	USP2	ENSG00000036672.16	clean	chr11:119360234-119363848:-	1.625	0	2.37887	0	1	NA
45427	USP2	ENSG00000036672.16	clean	chr11:119360234-119372706:-	1.625	0	2.37887	0	1	NA
45428	USP2	ENSG00000036672.16	clean	chr11:119360234-119381472:-	1.66667	0	2.33603	0	1	NA
45429	USP2	ENSG00000036672.16	clean	chr11:119373521-119376223:-	0.375	0	5.29762	0	1	NA
45430	USP2	ENSG00000036672.16	clean	chr11:119373521-119379006:-	0.375	0	5.29762	0	1	NA
45431	USP2	ENSG00000036672.16	clean	chr11:119373521-119381472:-	0.541667	0	3.86074	0	1	NA
45432	THY1	ENSG00000154096.13	clean	chr11:119419431-119420050:-	0	NA	NA	NA	NA	NA
45433	THY1	ENSG00000154096.13	clean	chr11:119420335-119420868:-	0	NA	NA	NA	NA	NA
45434	THY1	ENSG00000154096.13	clean	chr11:119420929-119421610:-	0	NA	NA	NA	NA	NA
45435	NECTIN1	ENSG00000110400.11	clean	chr11:119623747-119629094:-	0	NA	NA	NA	NA	NA
45436	NECTIN1	ENSG00000110400.11	clean	chr11:119629276-119638133:-	0	NA	NA	NA	NA	NA
45437	NECTIN1	ENSG00000110400.11	clean	chr11:119638247-119638730:-	0	NA	NA	NA	NA	NA
45438	NECTIN1	ENSG00000110400.11	clean	chr11:119638806-119639864:-	0	NA	NA	NA	NA	NA
45439	NECTIN1	ENSG00000110400.11	clean	chr11:119640012-119675158:-	5	0	1.88322	0	1	NA
45440	NECTIN1	ENSG00000110400.11	clean	chr11:119665297-119675158:-	5	0	1.88322	0	1	NA
45441	NECTIN1	ENSG00000110400.11	clean	chr11:119674647-119675158:-	5.25	-0.667663	1.75521	-0.38039	0.703656	NA
45442	NECTIN1	ENSG00000110400.11	clean	chr11:119675310-119677101:-	5.66667	0	1.87077	0	1	NA
45443	NECTIN1	ENSG00000110400.11	clean	chr11:119677219-119677554:-	4.33333	1.00362	1.87588	0.53501	0.592643	NA
45444	NECTIN1	ENSG00000110400.11	clean	chr11:119677857-119678414:-	5.16667	-2.25633	1.5366	-1.46839	0.141999	NA
45445	NECTIN1	ENSG00000110400.11	clean	chr11:119678765-119687304:-	3.08333	0	2.02822	0	1	NA
45446	NECTIN1	ENSG00000110400.11	clean	chr11:119678765-119728474:-	3.20833	0	1.99068	0	1	NA
45447	TRIM29	ENSG00000137699.17	clean	chr11:120112476-120115337:-	0.0833333	0	8.49378	0	1	NA
45448	TRIM29	ENSG00000137699.17	clean	chr11:120115414-120116958:-	0.0416667	0	8.49378	0	1	NA
45449	TRIM29	ENSG00000137699.17	clean	chr11:120115414-120118222:-	0.0416667	0	8.49378	0	1	NA
45450	TRIM29	ENSG00000137699.17	clean	chr11:120117057-120118222:-	0.0416667	0	8.49378	0	1	NA
45451	TRIM29	ENSG00000137699.17	clean	chr11:120118321-120118825:-	0.0833333	0	8.47335	0	1	NA
45452	TRIM29	ENSG00000137699.17	clean	chr11:120118321-120120572:-	0.0833333	0	8.47335	0	1	NA
45453	TRIM29	ENSG00000137699.17	clean	chr11:120120665-120120758:-	0.291667	0	7.41775	0	1	NA
45454	TRIM29	ENSG00000137699.17	clean	chr11:120120665-120121364:-	0.291667	0	7.41775	0	1	NA
45455	TRIM29	ENSG00000137699.17	clean	chr11:120123055-120123189:-	0.166667	0	8.47335	0	1	NA
45456	TRIM29	ENSG00000137699.17	clean	chr11:120123055-120123799:-	0.166667	0	8.47335	0	1	NA
45457	TRIM29	ENSG00000137699.17	clean	chr11:120125889-120127335:-	0.0833333	0	8.49378	0	1	NA
45458	TRIM29	ENSG00000137699.17	clean	chr11:120127569-120128399:-	0.0833333	0	8.49378	0	1	NA
45459	TRIM29	ENSG00000137699.17	clean	chr11:120128495-120128647:-	0.0416667	0	8.49378	0	1	NA
45460	TRIM29	ENSG00000137699.17	clean	chr11:120128495-120137227:-	0.0416667	0	8.49378	0	1	NA
45461	TRIM29	ENSG00000137699.17	clean	chr11:120138145-120138312:-	0.0416667	0	8.49378	0	1	NA
45462	TRIM29	ENSG00000137699.17	clean	chr11:120138145-120139069:-	0.0416667	0	8.49378	0	1	NA
45463	TRIM29	ENSG00000137699.17	clean	chr11:120138145-120185209:-	0.0416667	0	8.49378	0	1	NA
45464	TRIM29	ENSG00000137699.17	clean	chr11:120139197-120139798:-	0.0416667	0	8.49378	0	1	NA
45465	OAF	ENSG00000184232.9	clean	chr11:120211510-120225660:+	28.875	-0.782832	0.767234	-1.02033	0.307572	NA
45466	OAF	ENSG00000184232.9	clean	chr11:120213969-120217096:+	1.45833	-0.137508	2.15848	-0.0637059	0.949204	NA
45467	OAF	ENSG00000184232.9	clean	chr11:120225795-120226815:+	37.7083	1.04771	1.49133	0.702534	0.482346	NA
45468	OAF	ENSG00000184232.9	clean	chr11:120226996-120228867:+	27.5417	0.74044	1.71491	0.431766	0.665911	NA
45469	POU2F3	ENSG00000137709.10	clean	chr11:120236707-120246448:+	0.0416667	0	8.49378	0	1	NA
45470	POU2F3	ENSG00000137709.10	clean	chr11:120240371-120246448:+	0	NA	NA	NA	NA	NA
45471	POU2F3	ENSG00000137709.10	clean	chr11:120246517-120269209:+	0.0416667	0	8.49378	0	1	NA
45472	POU2F3	ENSG00000137709.10	clean	chr11:120269244-120298264:+	0.0416667	0	8.49378	0	1	NA
45473	POU2F3	ENSG00000137709.10	clean	chr11:120298390-120299623:+	0.0833333	0	8.47335	0	1	NA
45474	POU2F3	ENSG00000137709.10	clean	chr11:120299726-120302285:+	0.0833333	0	8.47335	0	1	NA
45475	POU2F3	ENSG00000137709.10	clean	chr11:120302368-120305029:+	0.125	0	8.47335	0	1	NA
45476	POU2F3	ENSG00000137709.10	clean	chr11:120305212-120305643:+	0	NA	NA	NA	NA	NA
45477	POU2F3	ENSG00000137709.10	clean	chr11:120305785-120307478:+	0.0416667	0	8.49378	0	1	NA
45478	POU2F3	ENSG00000137709.10	clean	chr11:120307615-120309424:+	0.0833333	0	8.47335	0	1	NA
45479	POU2F3	ENSG00000137709.10	clean	chr11:120307615-120315360:+	0.125	0	8.47335	0	1	NA
45480	POU2F3	ENSG00000137709.10	clean	chr11:120309586-120315360:+	0.0416667	0	8.49378	0	1	NA
45481	POU2F3	ENSG00000137709.10	clean	chr11:120315427-120317228:+	0.125	0	8.47335	0	1	NA
45482	POU2F3	ENSG00000137709.10	clean	chr11:120317364-120318352:+	0.0416667	0	8.49378	0	1	NA
45483	TLCD5	ENSG00000181264.8	clean	chr11:120325368-120327121:+	13.8333	-0.282399	0.701064	-0.402815	0.687084	NA
45484	TLCD5	ENSG00000181264.8	clean	chr11:120325368-120329976:+	19.25	-0.448375	1.0632	-0.421724	0.673226	NA
45485	TLCD5	ENSG00000181264.8	known-exon	chr11:120327326-120327440:+	11.2917	0.318176	0.642816	0.494973	0.620619	NA
45486	TLCD5	ENSG00000181264.8	clean	chr11:120327640-120329976:+	18.5833	0	1.72905	0	1	NA
45487	TLCD5	ENSG00000181264.8	known-exon	chr11:120330049-120330406:+	18.6667	-0.920564	0.632871	-1.45458	0.145785	NA
45488	ARHGEF12	ENSG00000196914.9	clean	chr11:120337275-120406117:+	47.7917	0	1.73705	0	1	1
45489	ARHGEF12	ENSG00000196914.9	clean	chr11:120385486-120406117:+	47.5833	0	1.73983	0	1	1
45490	ARHGEF12	ENSG00000196914.9	clean	chr11:120406141-120407737:+	51.7083	0	1.72905	0	1	1
45491	ARHGEF12	ENSG00000196914.9	clean	chr11:120407823-120409393:+	44.0833	-0.882016	1.73684	-0.507829	0.611573	1
45492	ARHGEF12	ENSG00000196914.9	clean	chr11:120407823-120420752:+	45.4583	0	1.72486	0	1	1
45493	ARHGEF12	ENSG00000196914.9	clean	chr11:120409450-120420752:+	42.7083	0	1.71387	0	1	1
45494	ARHGEF12	ENSG00000196914.9	clean	chr11:120420851-120421802:+	51.9583	0.197708	1.51733	0.1303	0.896329	1
45495	ARHGEF12	ENSG00000196914.9	clean	chr11:120421852-120424357:+	45.1667	0.663757	1.20548	0.550616	0.581897	1
45496	ARHGEF12	ENSG00000196914.9	clean	chr11:120424415-120428068:+	43.4583	0.0448547	0.817794	0.0548484	0.956259	1
45497	ARHGEF12	ENSG00000196914.9	clean	chr11:120428247-120429439:+	35.5	0.457741	1.22477	0.373737	0.7086	NA
45498	ARHGEF12	ENSG00000196914.9	clean	chr11:120429517-120429711:+	42.5	-1.11967	1.76056	-0.635975	0.524793	1
45499	ARHGEF12	ENSG00000196914.9	clean	chr11:120429831-120431770:+	32.9583	0.554352	1.21106	0.457742	0.647138	NA
45500	ARHGEF12	ENSG00000196914.9	clean	chr11:120431911-120437307:+	48.875	0.671921	1.42097	0.472861	0.636313	1
45501	ARHGEF12	ENSG00000196914.9	clean	chr11:120437382-120440128:+	42.0833	-0.939433	1.67149	-0.562032	0.574094	1
45502	ARHGEF12	ENSG00000196914.9	clean	chr11:120440221-120441706:+	32.625	-0.341662	1.25842	-0.271502	0.786005	NA
45503	ARHGEF12	ENSG00000196914.9	clean	chr11:120441817-120442103:+	37.875	1.06711	1.17243	0.910173	0.362731	NA
45504	ARHGEF12	ENSG00000196914.9	clean	chr11:120442202-120445421:+	38.375	0	1.75229	0	1	NA
45505	ARHGEF12	ENSG00000196914.9	clean	chr11:120445464-120446402:+	48.0833	-0.548684	1.65698	-0.331135	0.740543	1
45506	ARHGEF12	ENSG00000196914.9	clean	chr11:120446508-120446947:+	52.0833	0.425353	0.785582	0.541449	0.588198	1
45507	ARHGEF12	ENSG00000196914.9	clean	chr11:120447085-120447873:+	36.4583	-1.44745	1.37407	-1.05341	0.292154	NA
45508	ARHGEF12	ENSG00000196914.9	clean	chr11:120447906-120448233:+	35.1667	-0.81054	1.6863	-0.480661	0.630758	NA
45509	ARHGEF12	ENSG00000196914.9	clean	chr11:120448348-120449108:+	39.125	0.547485	1.38195	0.396168	0.691981	1
45510	ARHGEF12	ENSG00000196914.9	clean	chr11:120449214-120451511:+	36.9583	-1.91058	1.64362	-1.16242	0.245065	NA
45511	ARHGEF12	ENSG00000196914.9	clean	chr11:120451724-120457117:+	44.0417	0	1.74933	0	1	1
45512	ARHGEF12	ENSG00000196914.9	clean	chr11:120457250-120457720:+	53.8333	-1.83581	1.64442	-1.11639	0.264255	1
45513	ARHGEF12	ENSG00000196914.9	clean	chr11:120457756-120458079:+	49.8333	-2.56662	1.41863	-1.80922	0.0704163	1
45514	ARHGEF12	ENSG00000196914.9	clean	chr11:120458234-120459173:+	31.875	-0.284614	1.05877	-0.268815	0.788072	NA
45515	ARHGEF12	ENSG00000196914.9	clean	chr11:120459320-120460671:+	37.2917	-1.06858	1.33726	-0.799085	0.424241	NA
45516	ARHGEF12	ENSG00000196914.9	clean	chr11:120460757-120465236:+	34.3333	0.200782	1.7642	0.113809	0.909389	NA
45517	ARHGEF12	ENSG00000196914.9	clean	chr11:120465362-120467193:+	34.1667	-0.712072	1.08488	-0.656361	0.511592	NA
45518	ARHGEF12	ENSG00000196914.9	clean	chr11:120467308-120469287:+	39.5417	-0.986798	1.78644	-0.552382	0.580687	1
45519	ARHGEF12	ENSG00000196914.9	clean	chr11:120469388-120473049:+	40.1667	0.786055	1.65758	0.474218	0.635345	1
45520	ARHGEF12	ENSG00000196914.9	clean	chr11:120473127-120474559:+	38.0417	-0.957561	1.19291	-0.802713	0.422141	NA
45521	ARHGEF12	ENSG00000196914.9	clean	chr11:120474635-120475339:+	30.4583	-0.430926	1.41749	-0.304006	0.761123	NA
45522	ARHGEF12	ENSG00000196914.9	clean	chr11:120475507-120476660:+	40.2917	-2.28805	1.52369	-1.50166	0.133186	1
45523	ARHGEF12	ENSG00000196914.9	clean	chr11:120476748-120477218:+	47.5833	-0.158364	1.2299	-0.128762	0.897546	1
45524	ARHGEF12	ENSG00000196914.9	clean	chr11:120477305-120477446:+	44.5	-1.54884	1.61488	-0.959107	0.337505	1
45525	ARHGEF12	ENSG00000196914.9	clean	chr11:120477526-120478155:+	28.5833	0.140322	0.824274	0.170237	0.864824	NA
45526	ARHGEF12	ENSG00000196914.9	clean	chr11:120478389-120479959:+	32.9167	-1.03394	1.10913	-0.932211	0.351227	NA
45527	ARHGEF12	ENSG00000196914.9	clean	chr11:120480430-120481259:+	30.625	0.882697	1.66759	0.529324	0.596581	NA
45528	ARHGEF12	ENSG00000196914.9	clean	chr11:120481576-120484437:+	32.3333	-0.688541	1.78907	-0.384859	0.700342	NA
45529	ARHGEF12	ENSG00000196914.9	clean	chr11:120484507-120485066:+	34.7083	0.746711	1.46427	0.509954	0.610083	NA
45530	GRIK4	ENSG00000149403.12	clean	chr11:120511887-120514984:+	0.958333	0	2.78444	0	1	NA
45531	GRIK4	ENSG00000149403.12	clean	chr11:120511887-120653684:+	0.958333	0	2.78444	0	1	NA
45532	GRIK4	ENSG00000149403.12	clean	chr11:120564725-120660268:+	1.875	0	2.12717	0	1	NA
45533	GRIK4	ENSG00000149403.12	clean	chr11:120575904-120576387:+	1.04167	-0.224828	2.79662	-0.0803931	0.935925	NA
45534	GRIK4	ENSG00000149403.12	clean	chr11:120576563-120802692:+	0.916667	0	2.6782	0	1	NA
45535	GRIK4	ENSG00000149403.12	clean	chr11:120653792-120660268:+	1.875	0	2.12717	0	1	NA
45536	GRIK4	ENSG00000149403.12	clean	chr11:120660400-120802692:+	0.875	0	2.84299	0	1	NA
45537	GRIK4	ENSG00000149403.12	clean	chr11:120802857-120815377:+	1	0	2.83454	0	1	NA
45538	GRIK4	ENSG00000149403.12	clean	chr11:120815475-120819754:+	1.83333	0	2.10379	0	1	NA
45539	GRIK4	ENSG00000149403.12	clean	chr11:120819920-120831851:+	1.375	0	2.82447	0	1	NA
45540	GRIK4	ENSG00000149403.12	clean	chr11:120832030-120836790:+	2.125	0	2.17644	0	1	NA
45541	GRIK4	ENSG00000149403.12	clean	chr11:120836844-120861958:+	1.41667	0	2.70492	0	1	NA
45542	GRIK4	ENSG00000149403.12	clean	chr11:120858494-120858936:+	0	NA	NA	NA	NA	NA
45543	GRIK4	ENSG00000149403.12	clean	chr11:120859042-120859137:+	0	NA	NA	NA	NA	NA
45544	GRIK4	ENSG00000149403.12	clean	chr11:120859216-120859333:+	0	NA	NA	NA	NA	NA
45545	GRIK4	ENSG00000149403.12	clean	chr11:120859386-120861958:+	1.25	0	2.95747	0	1	NA
45546	GRIK4	ENSG00000149403.12	clean	chr11:120862120-120874065:+	1.16667	0	2.54856	0	1	NA
45547	GRIK4	ENSG00000149403.12	clean	chr11:120874218-120875138:+	0.75	0	2.70925	0	1	NA
45548	GRIK4	ENSG00000149403.12	clean	chr11:120875243-120898531:+	1.41667	0	2.21067	0	1	NA
45549	GRIK4	ENSG00000149403.12	clean	chr11:120898639-120905289:+	1.5	0	2.40774	0	1	NA
45550	GRIK4	ENSG00000149403.12	clean	chr11:120905493-120940346:+	1	0	2.54634	0	1	NA
45551	GRIK4	ENSG00000149403.12	clean	chr11:120940460-120952854:+	0.958333	0	3.07868	0	1	NA
45552	GRIK4	ENSG00000149403.12	clean	chr11:120952964-120956779:+	0.791667	0	3.00518	0	1	NA
45553	GRIK4	ENSG00000149403.12	clean	chr11:120956953-120960908:+	1	0	2.70739	0	1	NA
45554	GRIK4	ENSG00000149403.12	clean	chr11:120961074-120962455:+	1.41667	0	2.68594	0	1	NA
45555	GRIK4	ENSG00000149403.12	clean	chr11:120962681-120967194:+	0.666667	0	3.64511	0	1	NA
45556	GRIK4	ENSG00000149403.12	clean	chr11:120967323-120982105:+	0.875	0	2.63773	0	1	NA
45557	GRIK4	ENSG00000149403.12	clean	chr11:120982224-120985903:+	0.833333	0	2.56107	0	1	NA
45558	TBCEL	ENSG00000154114.12	clean	chr11:121024291-121036504:+	6	0.519374	1.85541	0.279924	0.779536	NA
45559	TBCEL	ENSG00000154114.12	clean	chr11:121024154-121045673:+	8.83333	0	1.79577	0	1	NA
45560	TBCEL	ENSG00000154114.12	clean	chr11:121036314-121036504:+	2.5	0	2.04704	0	1	NA
45561	TBCEL	ENSG00000154114.12	clean	chr11:121036612-121045673:+	8.79167	0	1.79815	0	1	NA
45562	AP000646.1	ENSG00000285509.1	clean	chr11:121045823-121047527:+	30.1667	-0.650714	1.36414	-0.477015	0.633351	NA
45563	AP000646.1	ENSG00000285509.1	clean	chr11:121047667-121053550:+	27.7083	0	1.70914	0	1	NA
45564	AP000646.1	ENSG00000285509.1	clean	chr11:121053732-121055051:+	24.625	-1.97522	1.62237	-1.21749	0.223416	NA
45565	TBCEL	ENSG00000154114.12	clean	chr11:121055308-121057507:+	20.2083	-0.0209086	1.71554	-0.0121878	0.990276	NA
45566	AP000646.1	ENSG00000285509.1	clean	chr11:121055308-121058344:+	25.875	-0.826808	1.60631	-0.514725	0.606745	NA
45567	TBCEL	ENSG00000154114.12	clean	chr11:121057614-121058344:+	25.875	-0.826808	1.60655	-0.514648	0.606799	NA
45568	AP000646.1	ENSG00000285509.1	clean	chr11:121058471-121059968:+	24.625	-0.537342	1.39099	-0.386302	0.699273	NA
45569	TBCEL	ENSG00000154114.12	clean	chr11:121060085-121086777:+	9.20833	0	1.80465	0	1	NA
45570	AP000646.1	ENSG00000285509.1	clean	chr11:121060085-121102664:+	8.91667	0	1.79956	0	1	NA
45571	TECTA	ENSG00000109927.10	clean	chr11:121101442-121102664:+	0.291667	0	6.4678	0	1	NA
45572	AP000646.1	ENSG00000285509.1	clean	chr11:121102729-121105830:+	0.458333	0	4.15626	0	1	NA
45573	AP000646.1	ENSG00000285509.1	clean	chr11:121105964-121109210:+	0.833333	0	3.26263	0	1	NA
45574	AP000646.1	ENSG00000285509.1	clean	chr11:121109498-121113071:+	0.583333	0	3.33016	0	1	NA
45575	TECTA	ENSG00000109927.10	clean	chr11:121113209-121113552:+	0.583333	-0.961798	3.34838	-0.287243	0.773927	NA
45576	TECTA	ENSG00000109927.10	clean	chr11:121113718-121118305:+	0.833333	0	3.3014	0	1	NA
45577	TECTA	ENSG00000109927.10	clean	chr11:121118718-121125301:+	0.25	0	5.81517	0	1	NA
45578	TECTA	ENSG00000109927.10	clean	chr11:121125872-121127751:+	0.333333	0	5.33591	0	1	NA
45579	TECTA	ENSG00000109927.10	clean	chr11:121128344-121129637:+	0.458333	0	5.56577	0	1	NA
45580	TECTA	ENSG00000109927.10	clean	chr11:121130211-121137420:+	0.541667	0	4.4024	0	1	NA
45581	TECTA	ENSG00000109927.10	clean	chr11:121138022-121145554:+	0.416667	0	4.55838	0	1	NA
45582	TECTA	ENSG00000109927.10	clean	chr11:121141019-121145554:+	0.416667	0	4.55838	0	1	NA
45583	TECTA	ENSG00000109927.10	clean	chr11:121146116-121152880:+	0.333333	0	6.16872	0	1	NA
45584	TECTA	ENSG00000109927.10	clean	chr11:121153080-121157840:+	0.25	0	6.69286	0	1	NA
45585	TECTA	ENSG00000109927.10	clean	chr11:121158224-121160134:+	0.416667	0	5.10891	0	1	NA
45586	TECTA	ENSG00000109927.10	clean	chr11:121160421-121162074:+	0.125	0	8.47335	0	1	NA
45587	TECTA	ENSG00000109927.10	clean	chr11:121162370-121165272:+	0.208333	0	8.27724	0	1	NA
45588	TECTA	ENSG00000109927.10	clean	chr11:121165383-121166577:+	0.375	0	3.77654	0	1	NA
45589	TECTA	ENSG00000109927.10	clean	chr11:121166780-121168053:+	0.375	0	6.11759	0	1	NA
45590	TECTA	ENSG00000109927.10	clean	chr11:121168217-121168676:+	0.208333	0	7.02775	0	1	NA
45591	TECTA	ENSG00000109927.10	clean	chr11:121168925-121187831:+	0.333333	0	6.12494	0	1	NA
45592	TECTA	ENSG00000109927.10	clean	chr11:121187994-121189079:+	0.416667	0	8.47335	0	1	NA
45593	TECTA	ENSG00000109927.10	clean	chr11:121190108-121190705:+	0.291667	1.85767	5.60408	0.331486	0.740277	NA
45594	SC5D	ENSG00000109929.10	clean	chr11:121292816-121303365:+	13.9167	0	1.78833	0	1	NA
45595	SC5D	ENSG00000109929.10	clean	chr11:121293078-121303365:+	13.9167	0	1.78833	0	1	NA
45596	SC5D	ENSG00000109929.10	clean	chr11:121303585-121304339:+	36.1667	0	1.76816	0	1	NA
45597	SC5D	ENSG00000109929.10	clean	chr11:121304493-121306385:+	25.875	-1.33693	1.55722	-0.858532	0.390599	NA
45598	SC5D	ENSG00000109929.10	clean	chr11:121306486-121307056:+	37.75	-0.0401567	1.11949	-0.0358705	0.971386	NA
45599	SC5D	ENSG00000109929.10	known-exon	chr11:121307243-121307456:+	37.9583	-0.214343	1.7457	-0.122783	0.902279	NA
45600	SORL1	ENSG00000137642.13	clean	chr11:121452616-121470006:+	3.95833	0	1.97116	0	1	NA
45601	SORL1	ENSG00000137642.13	clean	chr11:121470123-121478117:+	4.66667	0	1.85777	0	1	NA
45602	SORL1	ENSG00000137642.13	clean	chr11:121478243-121488031:+	4.41667	0	1.89868	0	1	NA
45603	SORL1	ENSG00000137642.13	clean	chr11:121488193-121490042:+	5.58333	0	1.81377	0	1	NA
45604	SORL1	ENSG00000137642.13	clean	chr11:121490110-121496868:+	6	0	1.81635	0	1	NA
45605	SORL1	ENSG00000137642.13	clean	chr11:121497049-121513002:+	4.29167	0	1.90518	0	1	NA
45606	SORL1	ENSG00000137642.13	clean	chr11:121513104-121514151:+	5.91667	0	1.81861	0	1	NA
45607	SORL1	ENSG00000137642.13	clean	chr11:121514321-121520656:+	3.5	0	1.95036	0	1	NA
45608	SORL1	ENSG00000137642.13	clean	chr11:121520849-121522585:+	3.66667	0	1.89489	0	1	NA
45609	SORL1	ENSG00000137642.13	clean	chr11:121522703-121522915:+	5.625	1.4643	1.83353	0.798622	0.42451	NA
45610	SORL1	ENSG00000137642.13	clean	chr11:121522989-121532463:+	7.54167	0	1.79221	0	1	NA
45611	SORL1	ENSG00000137642.13	clean	chr11:121532552-121543547:+	6.33333	0	1.82596	0	1	NA
45612	SORL1	ENSG00000137642.13	clean	chr11:121543726-121545242:+	4.375	0	1.92471	0	1	NA
45613	SORL1	ENSG00000137642.13	clean	chr11:121545429-121546862:+	4.41667	0	1.89258	0	1	NA
45614	SORL1	ENSG00000137642.13	clean	chr11:121545429-121549959:+	4.375	0	1.9007	0	1	NA
45615	SORL1	ENSG00000137642.13	clean	chr11:121550088-121550584:+	3.95833	-0.710491	1.88379	-0.37716	0.706054	NA
45616	SORL1	ENSG00000137642.13	clean	chr11:121550670-121553936:+	3.08333	0	1.9404	0	1	NA
45617	SORL1	ENSG00000137642.13	clean	chr11:121554109-121555186:+	4.625	0	1.89882	0	1	NA
45618	SORL1	ENSG00000137642.13	clean	chr11:121555318-121557313:+	5.5	0	1.86156	0	1	NA
45619	SORL1	ENSG00000137642.13	clean	chr11:121557405-121558590:+	6.375	0	1.83241	0	1	NA
45620	SORL1	ENSG00000137642.13	clean	chr11:121558837-121559518:+	3.20833	0	1.93986	0	1	NA
45621	SORL1	ENSG00000137642.13	clean	chr11:121559657-121566939:+	3.25	0	2.05756	0	1	NA
45622	SORL1	ENSG00000137642.13	clean	chr11:121566843-121566939:+	3.33333	-1.45656	2.01769	-0.721892	0.470361	NA
45623	SORL1	ENSG00000137642.13	clean	chr11:121567113-121570156:+	4.66667	0	1.83398	0	1	NA
45624	SORL1	ENSG00000137642.13	clean	chr11:121570270-121574240:+	4.375	0	1.93282	0	1	NA
45625	SORL1	ENSG00000137642.13	clean	chr11:121574363-121577280:+	3.875	0	1.91059	0	1	NA
45626	SORL1	ENSG00000137642.13	clean	chr11:121577138-121577280:+	4.08333	0.811045	1.77615	0.456632	0.647935	NA
45627	SORL1	ENSG00000137642.13	clean	chr11:121577400-121583457:+	4.20833	0	1.90496	0	1	NA
45628	SORL1	ENSG00000137642.13	clean	chr11:121583583-121586221:+	2.95833	0	1.99267	0	1	NA
45629	SORL1	ENSG00000137642.13	clean	chr11:121586329-121588019:+	2.75	0	1.96757	0	1	NA
45630	SORL1	ENSG00000137642.13	clean	chr11:121588151-121589258:+	3.41667	0	1.99283	0	1	NA
45631	SORL1	ENSG00000137642.13	clean	chr11:121589390-121590039:+	4.875	0	1.91397	0	1	NA
45632	SORL1	ENSG00000137642.13	clean	chr11:121590897-121591000:+	2.33333	0	2.10127	0	1	NA
45633	SORL1	ENSG00000137642.13	clean	chr11:121591156-121595622:+	4.625	0	1.88369	0	1	NA
45634	SORL1	ENSG00000137642.13	clean	chr11:121595772-121604192:+	3.75	0	2.13714	0	1	NA
45635	SORL1	ENSG00000137642.13	clean	chr11:121604324-121605112:+	3.58333	0	2.03701	0	1	NA
45636	SORL1	ENSG00000137642.13	clean	chr11:121605239-121605401:+	3.70833	0	1.9252	0	1	NA
45637	SORL1	ENSG00000137642.13	clean	chr11:121605571-121606844:+	5.08333	0	1.86721	0	1	NA
45638	SORL1	ENSG00000137642.13	clean	chr11:121606957-121607185:+	5.04167	0	1.95552	0	1	NA
45639	SORL1	ENSG00000137642.13	clean	chr11:121607290-121608103:+	3.83333	0	1.88812	0	1	NA
45640	SORL1	ENSG00000137642.13	clean	chr11:121608176-121611075:+	3.79167	0	1.9024	0	1	NA
45641	SORL1	ENSG00000137642.13	clean	chr11:121611158-121612735:+	4.45833	0	1.91159	0	1	NA
45642	SORL1	ENSG00000137642.13	clean	chr11:121612832-121614870:+	4.5	0	1.86893	0	1	NA
45643	SORL1	ENSG00000137642.13	clean	chr11:121615055-121618773:+	4.33333	0	1.899	0	1	NA
45644	SORL1	ENSG00000137642.13	clean	chr11:121618893-121619752:+	4	0	1.90698	0	1	NA
45645	SORL1	ENSG00000137642.13	clean	chr11:121619917-121621063:+	3.45833	0	1.99237	0	1	NA
45646	SORL1	ENSG00000137642.13	clean	chr11:121621238-121622161:+	3.95833	-1.78776	1.89271	-0.94455	0.344889	NA
45647	SORL1	ENSG00000137642.13	clean	chr11:121622268-121625084:+	3.29167	0	1.92809	0	1	NA
45648	SORL1	ENSG00000137642.13	clean	chr11:121625277-121627554:+	3.04167	0	1.91573	0	1	NA
45649	SORL1	ENSG00000137642.13	clean	chr11:121627767-121629495:+	2.83333	-1.39789	2.13723	-0.654067	0.513069	NA
45650	UBASH3B	ENSG00000154127.10	clean	chr11:122656210-122727513:+	7.45833	0	1.78363	0	1	NA
45651	UBASH3B	ENSG00000154127.10	clean	chr11:122656210-122776218:+	7.54167	0	1.78283	0	1	NA
45652	UBASH3B	ENSG00000154127.10	clean	chr11:122709474-122776218:+	7.20833	0	1.78991	0	1	NA
45653	UBASH3B	ENSG00000154127.10	clean	chr11:122776272-122777023:+	8.33333	-0.168599	1.80216	-0.0935539	0.925464	NA
45654	UBASH3B	ENSG00000154127.10	clean	chr11:122777210-122779496:+	9.25	0	1.81833	0	1	NA
45655	UBASH3B	ENSG00000154127.10	clean	chr11:122779695-122783052:+	7.25	0	1.83164	0	1	NA
45656	UBASH3B	ENSG00000154127.10	clean	chr11:122783222-122789099:+	7.95833	0	1.80366	0	1	NA
45657	UBASH3B	ENSG00000154127.10	clean	chr11:122789308-122794701:+	5.16667	0	1.87688	0	1	NA
45658	UBASH3B	ENSG00000154127.10	clean	chr11:122794834-122796155:+	6.83333	0	1.87279	0	1	NA
45659	UBASH3B	ENSG00000154127.10	clean	chr11:122796276-122796910:+	8.70833	0.906638	1.60813	0.563785	0.5729	NA
45660	UBASH3B	ENSG00000154127.10	clean	chr11:122797033-122798941:+	6.125	0	1.83643	0	1	NA
45661	UBASH3B	ENSG00000154127.10	clean	chr11:122799034-122801187:+	6.58333	0	1.82246	0	1	NA
45662	UBASH3B	ENSG00000154127.10	clean	chr11:122801332-122806409:+	5.29167	0	1.85781	0	1	NA
45663	UBASH3B	ENSG00000154127.10	clean	chr11:122806516-122808066:+	4.83333	0	1.88968	0	1	NA
45664	UBASH3B	ENSG00000154127.10	clean	chr11:122808176-122809748:+	7.16667	0	1.83762	0	1	NA
45665	CRTAM	ENSG00000109943.9	clean	chr11:122838592-122850067:+	0	NA	NA	NA	NA	NA
45666	CRTAM	ENSG00000109943.9	clean	chr11:122850214-122851692:+	0	NA	NA	NA	NA	NA
45667	CRTAM	ENSG00000109943.9	clean	chr11:122851845-122853942:+	0	NA	NA	NA	NA	NA
45668	CRTAM	ENSG00000109943.9	clean	chr11:122854086-122855694:+	0	NA	NA	NA	NA	NA
45669	CRTAM	ENSG00000109943.9	clean	chr11:122855856-122862463:+	0	NA	NA	NA	NA	NA
45670	CRTAM	ENSG00000109943.9	clean	chr11:122862544-122864635:+	0	NA	NA	NA	NA	NA
45671	CRTAM	ENSG00000109943.9	clean	chr11:122864719-122867408:+	0	NA	NA	NA	NA	NA
45672	CRTAM	ENSG00000109943.9	clean	chr11:122867555-122868012:+	0	NA	NA	NA	NA	NA
45673	CRTAM	ENSG00000109943.9	clean	chr11:122868099-122871268:+	0	NA	NA	NA	NA	NA
45674	JHY	ENSG00000109944.11	clean	chr11:122882972-122885760:+	2.66667	-1.76915	2.07209	-0.853797	0.393218	NA
45675	JHY	ENSG00000109944.11	clean	chr11:122886193-122903924:+	5.58333	0	1.86671	0	1	NA
45676	JHY	ENSG00000109944.11	clean	chr11:122904444-122905171:+	6.79167	0	1.80731	0	1	NA
45677	JHY	ENSG00000109944.11	clean	chr11:122904444-122924896:+	6.79167	0	1.80731	0	1	NA
45678	JHY	ENSG00000109944.11	clean	chr11:122925010-122934419:+	2.83333	-0.108591	2.00653	-0.0541189	0.95684	NA
45679	JHY	ENSG00000109944.11	clean	chr11:122935075-122946497:+	2.33333	0	2.22855	0	1	NA
45680	JHY	ENSG00000109944.11	clean	chr11:122946792-122956495:+	2.54167	0	2.0381	0	1	NA
45681	JHY	ENSG00000109944.11	clean	chr11:122956576-122957362:+	4.54167	1.02891	1.88834	0.544876	0.585839	NA
45682	JHY	ENSG00000109944.11	clean	chr11:122957491-122959247:+	3.91667	0	1.94232	0	1	NA
45683	BSX	ENSG00000188909.5	clean	chr11:122977891-122979260:-	0	NA	NA	NA	NA	NA
45684	BSX	ENSG00000188909.5	clean	chr11:122979457-122981409:-	0	NA	NA	NA	NA	NA
45685	HSPA8	ENSG00000109971.14	clean	chr11:123058484-123058631:-	2223.67	0.855384	0.446549	1.91554	0.0554236	1
45686	HSPA8	ENSG00000109971.14	clean	chr11:123060028-123060115:-	1178.38	0.313228	0.524826	0.596823	0.550625	1
45687	HSPA8	ENSG00000109971.14	clean	chr11:123060675-123061119:-	1530.25	0.185961	0.382054	0.48674	0.626443	1
45688	HSPA8	ENSG00000109971.14	clean	chr11:123061329-123061451:-	1055.88	0.575118	0.391704	1.46825	0.142037	1
45689	HSPA8	ENSG00000109971.14	clean	chr11:123061329-123061587:-	1057.62	0.529022	0.360581	1.46714	0.142339	1
45690	CLMP	ENSG00000166250.12	clean	chr11:123073774-123074701:-	5.5	1.11791	1.86895	0.598151	0.549739	NA
45691	CLMP	ENSG00000166250.12	clean	chr11:123074816-123083084:-	6.875	0	1.83495	0	1	NA
45692	CLMP	ENSG00000166250.12	clean	chr11:123083207-123083679:-	9.5	0	1.79049	0	1	NA
45693	CLMP	ENSG00000166250.12	clean	chr11:123083847-123084511:-	9.04167	-2.2649	1.69853	-1.33345	0.182385	NA
45694	CLMP	ENSG00000166250.12	clean	chr11:123084713-123097794:-	7.79167	0	1.78357	0	1	NA
45695	CLMP	ENSG00000166250.12	clean	chr11:123097952-123194912:-	5.41667	0	1.84699	0	1	NA
45696	GRAMD1B	ENSG00000023171.18	clean	chr11:123358799-123480815:+	5.95833	0	1.82196	0	1	NA
45697	GRAMD1B	ENSG00000023171.18	clean	chr11:123431166-123432017:+	12.125	-0.189824	1.09461	-0.173417	0.862324	NA
45698	GRAMD1B	ENSG00000023171.18	clean	chr11:123431166-123435433:+	11.9167	0.395136	1.44728	0.273019	0.784838	NA
45699	GRAMD1B	ENSG00000023171.18	clean	chr11:123431166-123480815:+	11.5	0	1.78597	0	1	NA
45700	GRAMD1B	ENSG00000023171.18	clean	chr11:123432126-123435433:+	4.875	0.999027	1.82504	0.547401	0.584104	NA
45701	GRAMD1B	ENSG00000023171.18	clean	chr11:123454829-123458371:+	0	NA	NA	NA	NA	NA
45702	GRAMD1B	ENSG00000023171.18	clean	chr11:123454829-123480815:+	5.95833	0	1.82196	0	1	NA
45703	GRAMD1B	ENSG00000023171.18	clean	chr11:123480893-123577366:+	5.08333	0	1.90057	0	1	NA
45704	GRAMD1B	ENSG00000023171.18	clean	chr11:123491959-123577366:+	5.08333	0	1.90057	0	1	NA
45705	GRAMD1B	ENSG00000023171.18	clean	chr11:123510037-123577366:+	5.08333	0	1.90057	0	1	NA
45706	GRAMD1B	ENSG00000023171.18	clean	chr11:123526171-123577366:+	5.08333	0	1.90057	0	1	NA
45707	GRAMD1B	ENSG00000023171.18	clean	chr11:123560527-123577366:+	5.08333	0	1.90057	0	1	NA
45708	GRAMD1B	ENSG00000023171.18	clean	chr11:123577577-123578409:+	6.29167	0.584962	1.87123	0.312608	0.754578	NA
45709	GRAMD1B	ENSG00000023171.18	clean	chr11:123577577-123584311:+	6.20833	0	1.88399	0	1	NA
45710	GRAMD1B	ENSG00000023171.18	clean	chr11:123578430-123584311:+	6.20833	0	1.88399	0	1	NA
45711	GRAMD1B	ENSG00000023171.18	clean	chr11:123584332-123594081:+	5.70833	0	1.83107	0	1	NA
45712	GRAMD1B	ENSG00000023171.18	clean	chr11:123591541-123594081:+	5.70833	0	1.83107	0	1	NA
45713	GRAMD1B	ENSG00000023171.18	clean	chr11:123594166-123594734:+	5.16667	-0.133266	1.83632	-0.0725721	0.942147	NA
45714	GRAMD1B	ENSG00000023171.18	clean	chr11:123594838-123595941:+	5.125	-0.550195	1.83662	-0.299569	0.764506	NA
45715	GRAMD1B	ENSG00000023171.18	clean	chr11:123596037-123600467:+	3.5	0	1.90083	0	1	NA
45716	GRAMD1B	ENSG00000023171.18	clean	chr11:123600548-123603425:+	4.75	1.51378	1.75924	0.860472	0.389529	NA
45717	GRAMD1B	ENSG00000023171.18	clean	chr11:123603541-123605321:+	5.625	0	1.84694	0	1	NA
45718	GRAMD1B	ENSG00000023171.18	clean	chr11:123605478-123606608:+	6.625	0.00946169	1.36299	0.00694185	0.994461	NA
45719	GRAMD1B	ENSG00000023171.18	clean	chr11:123608802-123609794:+	4.58333	0	1.8809	0	1	NA
45720	GRAMD1B	ENSG00000023171.18	clean	chr11:123609913-123610195:+	7.79167	-1.09756	1.57143	-0.698448	0.484897	NA
45721	GRAMD1B	ENSG00000023171.18	clean	chr11:123610338-123612760:+	4.95833	0	1.92102	0	1	NA
45722	GRAMD1B	ENSG00000023171.18	clean	chr11:123612864-123613454:+	6.29167	0.187628	1.77411	0.105759	0.915774	NA
45723	GRAMD1B	ENSG00000023171.18	clean	chr11:123613658-123614744:+	4.625	-0.0418191	1.84546	-0.0226606	0.981921	NA
45724	GRAMD1B	ENSG00000023171.18	clean	chr11:123614835-123618344:+	3.875	0	1.95099	0	1	NA
45725	GRAMD1B	ENSG00000023171.18	clean	chr11:123614835-123618692:+	3.875	0	1.95099	0	1	NA
45726	GRAMD1B	ENSG00000023171.18	clean	chr11:123618356-123618692:+	3.95833	0.332576	1.92897	0.172411	0.863114	NA
45727	GRAMD1B	ENSG00000023171.18	clean	chr11:123618800-123619106:+	4.33333	-1.29647	1.80543	-0.718095	0.472699	NA
45728	GRAMD1B	ENSG00000023171.18	clean	chr11:123619224-123622505:+	4.875	-0.599225	1.9083	-0.314009	0.753514	NA
45729	SCN3B	ENSG00000166257.9	known-exon	chr11:123633776-123634120:-	0.875	-1.89592	2.96008	-0.640497	0.52185	NA
45730	SCN3B	ENSG00000166257.9	clean	chr11:123634206-123638122:-	0.583333	0	3.84331	0	1	NA
45731	SCN3B	ENSG00000166257.9	clean	chr11:123638324-123640766:-	0.75	0	2.88551	0	1	NA
45732	SCN3B	ENSG00000166257.9	clean	chr11:123638324-123642445:-	0.875	0	2.99068	0	1	NA
45733	SCN3B	ENSG00000166257.9	clean	chr11:123642671-123645586:-	0.833333	0	3.51165	0	1	NA
45734	SCN3B	ENSG00000166257.9	clean	chr11:123645750-123653746:-	0.666667	0	3.74174	0	1	NA
45735	SCN3B	ENSG00000166257.9	known-exon	chr11:123653826-123654225:-	1.375	-1.58495	2.20213	-0.719738	0.471686	NA
45736	ZNF202	ENSG00000166261.11	clean	chr11:123726991-123727475:-	15.5	-2.56628	1.45583	-1.76276	0.0779409	NA
45737	ZNF202	ENSG00000166261.11	clean	chr11:123727595-123728132:-	12.3333	-0.964079	1.07605	-0.895944	0.370282	NA
45738	ZNF202	ENSG00000166261.11	clean	chr11:123728262-123729125:-	11.0417	-0.285401	1.10816	-0.257546	0.796757	NA
45739	ZNF202	ENSG00000166261.11	clean	chr11:123729214-123729614:-	8.91667	-0.22566	0.870464	-0.259241	0.79545	NA
45740	ZNF202	ENSG00000166261.11	clean	chr11:123729825-123730486:-	8.33333	-0.234464	1.11405	-0.210462	0.833307	NA
45741	ZNF202	ENSG00000166261.11	clean	chr11:123730985-123739433:-	10.125	0.312788	1.10152	0.283961	0.77644	NA
45742	ZNF202	ENSG00000166261.11	clean	chr11:123730923-123740127:-	0.791667	-0.321933	2.60424	-0.123618	0.901617	NA
45743	ZNF202	ENSG00000166261.11	clean	chr11:123730985-123741548:-	10.2083	0.275313	1.10016	0.250248	0.802395	NA
45744	ZNF202	ENSG00000166261.11	clean	chr11:123738910-123740116:-	9.33333	0.58852	0.911954	0.64534	0.518707	NA
45745	ZNF202	ENSG00000166261.11	clean	chr11:123739543-123740116:-	8.95833	-0.0489087	1.04824	-0.046658	0.962786	NA
45746	ZNF202	ENSG00000166261.11	known-exon	chr11:123740232-123740392:-	6.625	-0.780033	1.10774	-0.704167	0.481329	NA
45747	ZNF202	ENSG00000166261.11	clean	chr11:123740536-123741548:-	8.04167	0.184425	0.901513	0.204573	0.837906	NA
45748	OR6M2P	ENSG00000254613.2	clean	chr11:123840296-123841129:-	0	NA	NA	NA	NA	NA
45749	TMEM225	ENSG00000204300.7	clean	chr11:123883352-123884074:-	0	NA	NA	NA	NA	NA
45750	TMEM225	ENSG00000204300.7	clean	chr11:123884209-123884489:-	0	NA	NA	NA	NA	NA
45751	TMEM225	ENSG00000204300.7	clean	chr11:123884636-123885244:-	0	NA	NA	NA	NA	NA
45752	OR8D4	ENSG00000181518.4	clean	chr11:123902257-123906416:+	0	NA	NA	NA	NA	NA
45753	OR10G4	ENSG00000254737.2	clean	chr11:124013112-124014918:+	0	NA	NA	NA	NA	NA
45754	OR10G4	ENSG00000254737.2	clean	chr11:124013112-124015547:+	0	NA	NA	NA	NA	NA
45755	OR10G4	ENSG00000254737.2	clean	chr11:124015240-124015547:+	0	NA	NA	NA	NA	NA
45756	OR10G8	ENSG00000234560.4	clean	chr11:124026867-124029595:+	0	NA	NA	NA	NA	NA
45757	OR10G7	ENSG00000182634.8	clean	chr11:124039021-124040885:-	0	NA	NA	NA	NA	NA
45758	OR10N1P	ENSG00000213181.3	clean	chr11:124106025-124108233:-	0	NA	NA	NA	NA	NA
45759	OR10N1P	ENSG00000213181.3	clean	chr11:124106025-124110848:-	0	NA	NA	NA	NA	NA
45760	OR10N1P	ENSG00000213181.3	clean	chr11:124108407-124110848:-	0	NA	NA	NA	NA	NA
45761	VWA5A	ENSG00000110002.16	known-exon	chr11:124115482-124116565:+	0.708333	0	3.35898	0	1	NA
45762	VWA5A	ENSG00000110002.16	clean	chr11:124116680-124117366:+	0.291667	0	4.92245	0	1	NA
45763	VWA5A	ENSG00000110002.16	clean	chr11:124117554-124117672:+	1.375	0	2.27725	0	1	NA
45764	VWA5A	ENSG00000110002.16	clean	chr11:124117875-124118188:+	0.916667	0	2.61838	0	1	NA
45765	VWA5A	ENSG00000110002.16	clean	chr11:124118411-124118532:+	0.916667	0	2.7196	0	1	NA
45766	VWA5A	ENSG00000110002.16	clean	chr11:124118708-124118974:+	1.45833	0	2.36203	0	1	NA
45767	VWA5A	ENSG00000110002.16	clean	chr11:124119089-124122959:+	0.625	0	4.26735	0	1	NA
45768	VWA5A	ENSG00000110002.16	clean	chr11:124123129-124123365:+	0.958333	0	2.59161	0	1	NA
45769	VWA5A	ENSG00000110002.16	clean	chr11:124123454-124123659:+	0.708333	0	3.58453	0	1	NA
45770	VWA5A	ENSG00000110002.16	clean	chr11:124123804-124124236:+	0.833333	0	3.45356	0	1	NA
45771	VWA5A	ENSG00000110002.16	clean	chr11:124124316-124134919:+	0	NA	NA	NA	NA	NA
45772	VWA5A	ENSG00000110002.16	clean	chr11:124135034-124136128:+	0.0416667	0	8.49378	0	1	NA
45773	VWA5A	ENSG00000110002.16	clean	chr11:124136293-124136573:+	0.25	0	7.81001	0	1	NA
45774	VWA5A	ENSG00000110002.16	clean	chr11:124136674-124137014:+	0.125	0	8.47335	0	1	NA
45775	VWA5A	ENSG00000110002.16	clean	chr11:124137268-124141597:+	0.0416667	0	8.49378	0	1	NA
45776	VWA5A	ENSG00000110002.16	clean	chr11:124141741-124142441:+	0.208333	0	8.44261	0	1	NA
45777	VWA5A	ENSG00000110002.16	clean	chr11:124142572-124145236:+	0.208333	0	8.44261	0	1	NA
45778	VWA5A	ENSG00000110002.16	clean	chr11:124145363-124145865:+	0	NA	NA	NA	NA	NA
45779	OR10D3	ENSG00000197309.3	clean	chr11:124183383-124185258:+	0	NA	NA	NA	NA	NA
45780	OR10D3	ENSG00000197309.3	clean	chr11:124184287-124185258:+	0	NA	NA	NA	NA	NA
45781	OR8G3P	ENSG00000255425.5	clean	chr11:124211870-124214571:+	0	NA	NA	NA	NA	NA
45782	OR8G3P	ENSG00000255425.5	clean	chr11:124211870-124214737:+	0	NA	NA	NA	NA	NA
45783	OR8G3P	ENSG00000255425.5	clean	chr11:124214660-124214737:+	0	NA	NA	NA	NA	NA
45784	OR8G1	ENSG00000197849.6	clean	chr11:124241364-124247800:+	0	NA	NA	NA	NA	NA
45785	OR8G1	ENSG00000197849.6	clean	chr11:124247880-124249659:+	0	NA	NA	NA	NA	NA
45786	OR8G5	ENSG00000255298.3	clean	chr11:124256634-124264917:+	0	NA	NA	NA	NA	NA
45787	OR8D1	ENSG00000196341.3	clean	chr11:124310782-124311571:-	0	NA	NA	NA	NA	NA
45788	OR8D1	ENSG00000196341.3	clean	chr11:124311676-124313720:-	0.0416667	0	8.49378	0	1	NA
45789	OR8D1	ENSG00000196341.3	clean	chr11:124313782-124314933:-	0	NA	NA	NA	NA	NA
45790	OR8B1P	ENSG00000227737.3	clean	chr11:124366569-124367225:-	0	NA	NA	NA	NA	NA
45791	OR8B2	ENSG00000284680.1	clean	chr11:124383360-124384373:-	0	NA	NA	NA	NA	NA
45792	OR8B3	ENSG00000284609.1	clean	chr11:124397368-124398689:-	0	NA	NA	NA	NA	NA
45793	OR8B8	ENSG00000197125.3	clean	chr11:124441101-124441487:-	0	NA	NA	NA	NA	NA
45794	OR8B8	ENSG00000197125.3	clean	chr11:124441623-124445575:-	0	NA	NA	NA	NA	NA
45795	OR8B9P	ENSG00000229386.3	clean	chr11:124481944-124482636:-	0	NA	NA	NA	NA	NA
45796	OR8B12	ENSG00000170953.3	clean	chr11:124540719-124543240:-	0	NA	NA	NA	NA	NA
45797	OR8B12	ENSG00000170953.3	clean	chr11:124543371-124545269:-	0	NA	NA	NA	NA	NA
45798	OR8A1	ENSG00000196119.8	clean	chr11:124566704-124570100:+	0	NA	NA	NA	NA	NA
45799	OR8A1	ENSG00000196119.8	clean	chr11:124578289-124582908:+	0	NA	NA	NA	NA	NA
45800	PANX3	ENSG00000154143.3	clean	chr11:124611737-124612979:+	0	NA	NA	NA	NA	NA
45801	PANX3	ENSG00000154143.3	clean	chr11:124613122-124617273:+	0	NA	NA	NA	NA	NA
45802	PANX3	ENSG00000154143.3	clean	chr11:124617488-124619295:+	0	NA	NA	NA	NA	NA
45803	TBRG1	ENSG00000154144.13	clean	chr11:124623233-124624930:+	22.2083	-0.240134	0.620066	-0.387271	0.698556	NA
45804	TBRG1	ENSG00000154144.13	clean	chr11:124623233-124626903:+	27.25	-0.183621	0.633653	-0.289782	0.771983	NA
45805	TBRG1	ENSG00000154144.13	clean	chr11:124625001-124625670:+	19.1667	0.150825	0.671228	0.2247	0.822212	NA
45806	TBRG1	ENSG00000154144.13	clean	chr11:124625903-124626472:+	32.0417	-0.282486	0.657638	-0.429547	0.667525	NA
45807	TBRG1	ENSG00000154144.13	clean	chr11:124625903-124626692:+	32.25	-0.368216	0.635302	-0.579593	0.562189	NA
45808	TBRG1	ENSG00000154144.13	clean	chr11:124626609-124626903:+	28.375	-0.243264	0.543618	-0.44749	0.654521	NA
45809	TBRG1	ENSG00000154144.13	clean	chr11:124626751-124626903:+	29.75	-0.294362	0.501755	-0.586665	0.557429	NA
45810	TBRG1	ENSG00000154144.13	clean	chr11:124627050-124630387:+	20.9583	0.856613	1.71898	0.498327	0.618253	NA
45811	TBRG1	ENSG00000154144.13	clean	chr11:124630485-124630744:+	27.0417	-0.207157	1.06915	-0.193759	0.846365	NA
45812	TBRG1	ENSG00000154144.13	clean	chr11:124630855-124631274:+	27	-0.520402	0.943301	-0.551681	0.581167	NA
45813	TBRG1	ENSG00000154144.13	clean	chr11:124631417-124632092:+	26.7083	0.613157	1.41361	0.433752	0.664468	NA
45814	SIAE	ENSG00000110013.13	clean	chr11:124637202-124638541:-	12.75	0	1.7378	0	1	NA
45815	SIAE	ENSG00000110013.13	clean	chr11:124638737-124639709:-	18.875	0	1.74066	0	1	NA
45816	SIAE	ENSG00000110013.13	clean	chr11:124639867-124647364:-	14.7917	0	1.73642	0	1	NA
45817	SIAE	ENSG00000110013.13	clean	chr11:124647498-124648065:-	13.8333	-0.596934	1.73915	-0.343233	0.731423	NA
45818	SIAE	ENSG00000110013.13	clean	chr11:124648175-124649618:-	12.5833	0	1.74654	0	1	NA
45819	SIAE	ENSG00000110013.13	clean	chr11:124649796-124654654:-	10.4583	0	1.75245	0	1	NA
45820	SIAE	ENSG00000110013.13	clean	chr11:124654793-124660627:-	9.33333	0	1.75858	0	1	NA
45821	SIAE	ENSG00000110013.13	clean	chr11:124660803-124669359:-	12.1667	0	1.77293	0	1	NA
45822	SIAE	ENSG00000110013.13	clean	chr11:124669521-124673641:-	10.6667	-0.0622152	1.12536	-0.0552848	0.955912	NA
45823	SIAE	ENSG00000110013.13	clean	chr11:124669521-124675257:-	10.2917	0.200818	1.43825	0.139626	0.888955	NA
45824	SPA17	ENSG00000064199.6	known-exon	chr11:124673952-124675237:+	28.7083	0	1.71406	0	1	NA
45825	SIAE	ENSG00000110013.13	clean	chr11:124675402-124675570:-	0.0416667	0	8.49378	0	1	NA
45826	SPA17	ENSG00000064199.6	clean	chr11:124675418-124675665:+	46.9167	-0.459431	1.47819	-0.310805	0.755949	1
45827	SPA17	ENSG00000064199.6	clean	chr11:124675418-124681388:+	46.625	0	1.69763	0	1	1
45828	SIAE	ENSG00000110013.13	clean	chr11:124675402-124694282:-	0.0416667	0	8.49378	0	1	NA
45829	SIAE	ENSG00000110013.13	clean	chr11:124675677-124676184:-	0.0416667	0	8.49378	0	1	NA
45830	SPA17	ENSG00000064199.6	clean	chr11:124681459-124691695:+	43.5	0	1.69264	0	1	1
45831	SPA17	ENSG00000064199.6	clean	chr11:124691782-124694302:+	38.0417	0	1.69511	0	1	NA
45832	SIAE	ENSG00000110013.13	clean	chr11:124694521-124695608:-	0	NA	NA	NA	NA	NA
45833	SPA17	ENSG00000064199.6	known-exon	chr11:124694442-124696176:+	1.375	-0.169932	2.20419	-0.0770952	0.938548	NA
45834	NRGN	ENSG00000154146.13	clean	chr11:124740099-124745502:+	6.08333	-0.037474	1.36996	-0.0273541	0.978177	NA
45835	NRGN	ENSG00000154146.13	clean	chr11:124745729-124745961:+	5.875	0	1.80471	0	1	NA
45836	NRGN	ENSG00000154146.13	clean	chr11:124745982-124746403:+	7.16667	2.85126	1.46299	1.94893	0.0513042	NA
45837	VSIG2	ENSG00000019102.12	clean	chr11:124748534-124748643:-	0	NA	NA	NA	NA	NA
45838	VSIG2	ENSG00000019102.12	clean	chr11:124748763-124749707:-	0	NA	NA	NA	NA	NA
45839	VSIG2	ENSG00000019102.12	clean	chr11:124749866-124750713:-	0	NA	NA	NA	NA	NA
45840	VSIG2	ENSG00000019102.12	clean	chr11:124750921-124751422:-	0	NA	NA	NA	NA	NA
45841	VSIG2	ENSG00000019102.12	clean	chr11:124751580-124752076:-	0	NA	NA	NA	NA	NA
45842	ESAM	ENSG00000149564.12	clean	chr11:124753961-124754213:-	1.33333	0	2.3584	0	1	NA
45843	ESAM	ENSG00000149564.12	clean	chr11:124754340-124754640:-	1.25	0	2.43276	0	1	NA
45844	ESAM	ENSG00000149564.12	clean	chr11:124754763-124756206:-	1.58333	0	2.27662	0	1	NA
45845	ESAM	ENSG00000149564.12	clean	chr11:124754763-124762084:-	1.54167	0	2.16152	0	1	NA
45846	ESAM	ENSG00000149564.12	clean	chr11:124756362-124756540:-	0.916667	-1.69875	2.58216	-0.657881	0.510615	NA
45847	ESAM	ENSG00000149564.12	clean	chr11:124756362-124762084:-	0.875	0	2.62119	0	1	NA
45848	ESAM	ENSG00000149564.12	clean	chr11:124756742-124758348:-	0.875	0	3.24862	0	1	NA
45849	ESAM	ENSG00000149564.12	clean	chr11:124758527-124762084:-	0.625	0	3.55953	0	1	NA
45850	MSANTD2	ENSG00000120458.11	clean	chr11:124768028-124772993:-	7.79167	-0.652661	1.75286	-0.37234	0.70964	NA
45851	MSANTD2	ENSG00000120458.11	clean	chr11:124773054-124774718:-	7.45833	-1.57819	1.60155	-0.985416	0.32442	NA
45852	MSANTD2	ENSG00000120458.11	clean	chr11:124773054-124799870:-	8	0.120295	1.20465	0.0998583	0.920457	NA
45853	MSANTD2	ENSG00000120458.11	clean	chr11:124774818-124799870:-	6.5	0.849175	1.22085	0.695563	0.486703	NA
45854	MSANTD2	ENSG00000120458.11	clean	chr11:124779139-124783170:-	2.20833	1.31097	2.07942	0.63045	0.5284	NA
45855	MSANTD2	ENSG00000120458.11	clean	chr11:124779139-124799870:-	6.41667	0.849175	1.22672	0.69223	0.488793	NA
45856	ROBO3	ENSG00000154134.15	clean	chr11:124865737-124868801:+	0.125	0	8.47335	0	1	NA
45857	ROBO3	ENSG00000154134.15	clean	chr11:124869128-124869449:+	0.375	1.85769	4.25046	0.437057	0.66207	NA
45858	ROBO3	ENSG00000154134.15	clean	chr11:124869607-124869947:+	0.166667	0	8.49378	0	1	NA
45859	ROBO3	ENSG00000154134.15	clean	chr11:124870068-124870164:+	0.25	0	6.6989	0	1	NA
45860	ROBO3	ENSG00000154134.15	clean	chr11:124870303-124870600:+	0.375	-2.44266	4.20945	-0.580281	0.561725	NA
45861	ROBO3	ENSG00000154134.15	clean	chr11:124870728-124871013:+	0.166667	0	8.44261	0	1	NA
45862	ROBO3	ENSG00000154134.15	clean	chr11:124871138-124872380:+	0.291667	0	5.54938	0	1	NA
45863	ROBO3	ENSG00000154134.15	clean	chr11:124872552-124872883:+	0.291667	0	5.61442	0	1	NA
45864	ROBO3	ENSG00000154134.15	clean	chr11:124873089-124873309:+	0.5	-4.40443	3.5164	-1.25254	0.210373	NA
45865	ROBO3	ENSG00000154134.15	clean	chr11:124873391-124873696:+	0.125	-0.961754	8.49378	-0.11323	0.909848	NA
45866	ROBO3	ENSG00000154134.15	clean	chr11:124873862-124874069:+	0.291667	0	7.38613	0	1	NA
45867	ROBO3	ENSG00000154134.15	clean	chr11:124874236-124874787:+	0.291667	0	5.60408	0	1	NA
45868	ROBO3	ENSG00000154134.15	clean	chr11:124874909-124875110:+	0.416667	0.999953	5.14472	0.194365	0.84589	NA
45869	ROBO3	ENSG00000154134.15	clean	chr11:124875336-124875563:+	0.333333	0	7.07287	0	1	NA
45870	ROBO3	ENSG00000154134.15	clean	chr11:124875685-124875953:+	0.208333	0	8.26243	0	1	NA
45871	ROBO3	ENSG00000154134.15	clean	chr11:124876125-124876274:+	0.75	0.584953	2.7675	0.211365	0.832603	NA
45872	ROBO3	ENSG00000154134.15	known-exon	chr11:124876932-124877160:+	8	-0.423807	0.933072	-0.454206	0.649681	NA
45873	ROBO3	ENSG00000154134.15	clean	chr11:124877184-124877266:+	9.66667	0.647698	0.953211	0.679491	0.496827	NA
45874	ROBO3	ENSG00000154134.15	clean	chr11:124878131-124878297:+	9.41667	-0.535036	1.13142	-0.472891	0.636291	NA
45875	ROBO3	ENSG00000154134.15	clean	chr11:124878436-124878583:+	12.2083	-0.433896	1.73717	-0.249772	0.802764	NA
45876	ROBO3	ENSG00000154134.15	clean	chr11:124878796-124879189:+	11.25	-0.459431	1.26385	-0.363517	0.716219	NA
45877	ROBO3	ENSG00000154134.15	clean	chr11:124879341-124879464:+	13.3333	-1.44342	1.62963	-0.885737	0.375759	NA
45878	ROBO3	ENSG00000154134.15	clean	chr11:124879575-124879786:+	10.8333	3.17965	1.46364	2.17243	0.0298236	NA
45879	ROBO3	ENSG00000154134.15	clean	chr11:124879948-124880417:+	14.2083	-1.68684	1.25679	-1.34218	0.179539	NA
45880	ROBO3	ENSG00000154134.15	clean	chr11:124880608-124881238:+	13.4167	0	1.76506	0	1	NA
45881	ROBO4	ENSG00000154133.15	clean	chr11:124884913-124885040:-	0	NA	NA	NA	NA	NA
45882	ROBO4	ENSG00000154133.15	clean	chr11:124885247-124886463:-	0	NA	NA	NA	NA	NA
45883	ROBO4	ENSG00000154133.15	clean	chr11:124886822-124886976:-	0	NA	NA	NA	NA	NA
45884	ROBO4	ENSG00000154133.15	clean	chr11:124887213-124887357:-	0	NA	NA	NA	NA	NA
45885	ROBO4	ENSG00000154133.15	clean	chr11:124887499-124887732:-	0	NA	NA	NA	NA	NA
45886	ROBO4	ENSG00000154133.15	clean	chr11:124887840-124891298:-	0	NA	NA	NA	NA	NA
45887	ROBO4	ENSG00000154133.15	clean	chr11:124891562-124891665:-	0	NA	NA	NA	NA	NA
45888	ROBO4	ENSG00000154133.15	clean	chr11:124891802-124893687:-	0	NA	NA	NA	NA	NA
45889	ROBO4	ENSG00000154133.15	clean	chr11:124893730-124893859:-	0	NA	NA	NA	NA	NA
45890	ROBO4	ENSG00000154133.15	clean	chr11:124894045-124894200:-	0	NA	NA	NA	NA	NA
45891	ROBO4	ENSG00000154133.15	clean	chr11:124894369-124895080:-	0	NA	NA	NA	NA	NA
45892	ROBO4	ENSG00000154133.15	clean	chr11:124895193-124895456:-	0	NA	NA	NA	NA	NA
45893	ROBO4	ENSG00000154133.15	clean	chr11:124895685-124895784:-	0	NA	NA	NA	NA	NA
45894	ROBO4	ENSG00000154133.15	clean	chr11:124895912-124896197:-	0	NA	NA	NA	NA	NA
45895	ROBO4	ENSG00000154133.15	clean	chr11:124896318-124896512:-	0	NA	NA	NA	NA	NA
45896	ROBO4	ENSG00000154133.15	clean	chr11:124896670-124896931:-	0	NA	NA	NA	NA	NA
45897	ROBO4	ENSG00000154133.15	clean	chr11:124897261-124897587:-	0	NA	NA	NA	NA	NA
45898	ROBO4	ENSG00000154133.15	clean	chr11:124897261-124897725:-	0	NA	NA	NA	NA	NA
45899	ROBO4	ENSG00000154133.15	clean	chr11:124897261-124898397:-	0	NA	NA	NA	NA	NA
45900	ROBO4	ENSG00000154133.15	clean	chr11:124897632-124897725:-	0	NA	NA	NA	NA	NA
45901	HEPACAM	ENSG00000165478.7	clean	chr11:124921440-124922387:-	0	NA	NA	NA	NA	NA
45902	HEPACAM	ENSG00000165478.7	clean	chr11:124922458-124922744:-	0	NA	NA	NA	NA	NA
45903	HEPACAM	ENSG00000165478.7	clean	chr11:124922818-124923339:-	0	NA	NA	NA	NA	NA
45904	HEPACAM	ENSG00000165478.7	clean	chr11:124923433-124923728:-	0	NA	NA	NA	NA	NA
45905	HEPACAM	ENSG00000165478.7	clean	chr11:124924010-124924727:-	0	NA	NA	NA	NA	NA
45906	HEPACAM	ENSG00000165478.7	clean	chr11:124925069-124935921:-	0	NA	NA	NA	NA	NA
45907	CCDC15	ENSG00000149548.15	clean	chr11:124954370-124954723:+	5.66667	-0.999998	1.25055	-0.799646	0.423916	NA
45908	CCDC15	ENSG00000149548.15	clean	chr11:124954909-124959114:+	5.33333	1.92484	1.83389	1.0496	0.293904	NA
45909	CCDC15	ENSG00000149548.15	clean	chr11:124959264-124959814:+	3.29167	0	1.95213	0	1	NA
45910	CCDC15	ENSG00000149548.15	clean	chr11:124960003-124975095:+	4.41667	0	1.8627	0	1	NA
45911	CCDC15	ENSG00000149548.15	clean	chr11:124975209-124977477:+	3.58333	0	2.00287	0	1	NA
45912	CCDC15	ENSG00000149548.15	clean	chr11:124977600-124986741:+	3.41667	0	1.97148	0	1	NA
45913	CCDC15	ENSG00000149548.15	clean	chr11:124986888-124987126:+	2.58333	0.137737	2.20538	0.0624549	0.950201	NA
45914	CCDC15	ENSG00000149548.15	clean	chr11:124988134-124991460:+	4.16667	0	1.9289	0	1	NA
45915	CCDC15	ENSG00000149548.15	clean	chr11:124991583-124992579:+	5.20833	0.378511	1.72513	0.21941	0.82633	NA
45916	CCDC15	ENSG00000149548.15	clean	chr11:124992687-124993168:+	4.5	0.777606	1.90035	0.40919	0.6824	NA
45917	CCDC15	ENSG00000149548.15	clean	chr11:124993243-125003866:+	3.95833	0	2.00643	0	1	NA
45918	CCDC15	ENSG00000149548.15	clean	chr11:125003959-125005108:+	5.25	0	1.90553	0	1	NA
45919	CCDC15	ENSG00000149548.15	clean	chr11:125005212-125038430:+	5.41667	0	1.86664	0	1	NA
45920	CCDC15	ENSG00000149548.15	clean	chr11:125037514-125038430:+	5.375	0	1.86927	0	1	NA
45921	CCDC15	ENSG00000149548.15	clean	chr11:125038604-125038887:+	4.41667	1.34882	1.95641	0.689434	0.49055	NA
45922	CCDC15	ENSG00000149548.15	clean	chr11:125039069-125040589:+	3.5	1.15444	1.92539	0.599588	0.548781	NA
45923	SLC37A2	ENSG00000134955.11	clean	chr11:125063351-125076756:+	0.333333	0	5.3397	0	1	NA
45924	SLC37A2	ENSG00000134955.11	clean	chr11:125076838-125077229:+	0.541667	-0.961796	4.08322	-0.235549	0.813783	NA
45925	SLC37A2	ENSG00000134955.11	clean	chr11:125077323-125077449:+	0.416667	0	4.51217	0	1	NA
45926	SLC37A2	ENSG00000134955.11	clean	chr11:125077528-125079111:+	0.458333	0	3.96068	0	1	NA
45927	SLC37A2	ENSG00000134955.11	clean	chr11:125079247-125079683:+	0.25	1.92351	5.83757	0.329505	0.741774	NA
45928	SLC37A2	ENSG00000134955.11	clean	chr11:125079760-125080613:+	0.25	0.895814	6.72473	0.133212	0.894026	NA
45929	SLC37A2	ENSG00000134955.11	clean	chr11:125080780-125081420:+	0.916667	0	2.94604	0	1	NA
45930	SLC37A2	ENSG00000134955.11	clean	chr11:125081458-125081753:+	0.833333	0	2.98837	0	1	NA
45931	SLC37A2	ENSG00000134955.11	clean	chr11:125081906-125082243:+	0.583333	0.961797	3.24062	0.296794	0.766624	NA
45932	SLC37A2	ENSG00000134955.11	clean	chr11:125082334-125083814:+	0.291667	0	7.53338	0	1	NA
45933	SLC37A2	ENSG00000134955.11	clean	chr11:125083424-125083814:+	0.333333	0.51904	6.28734	0.0825532	0.934207	NA
45934	SLC37A2	ENSG00000134955.11	clean	chr11:125083877-125084233:+	0.541667	5.03732	3.58883	1.40361	0.160436	NA
45935	SLC37A2	ENSG00000134955.11	clean	chr11:125083877-125084824:+	0.625	0	3.83969	0	1	NA
45936	SLC37A2	ENSG00000134955.11	clean	chr11:125084319-125084824:+	0.541667	0	3.64313	0	1	NA
45937	SLC37A2	ENSG00000134955.11	clean	chr11:125084873-125085065:+	0.833333	0	2.96321	0	1	NA
45938	SLC37A2	ENSG00000134955.11	clean	chr11:125085139-125085394:+	0.75	-0.911403	2.99374	-0.304436	0.760796	NA
45939	SLC37A2	ENSG00000134955.11	clean	chr11:125085473-125085576:+	0.583333	0.476395	4.01312	0.118709	0.905506	NA
45940	SLC37A2	ENSG00000134955.11	clean	chr11:125085674-125085953:+	0.583333	0	3.8026	0	1	NA
45941	SLC37A2	ENSG00000134955.11	clean	chr11:125086018-125086203:+	1.04167	3.44024	2.28832	1.50339	0.132737	NA
45942	SLC37A2	ENSG00000134955.11	clean	chr11:125086018-125088118:+	0.791667	1.76914	2.96445	0.596785	0.550651	NA
45943	SLC37A2	ENSG00000134955.11	clean	chr11:125086260-125088118:+	0.833333	0.807351	2.79791	0.288555	0.772922	NA
45944	TMEM218	ENSG00000150433.9	clean	chr11:125097740-125101200:-	29.8333	0.446921	1.71934	0.259937	0.794912	NA
45945	TMEM218	ENSG00000150433.9	clean	chr11:125101303-125101443:-	18.5833	-0.46201	0.676128	-0.683316	0.494407	NA
45946	TMEM218	ENSG00000150433.9	clean	chr11:125101256-125102131:-	15	-0.675336	0.71398	-0.945876	0.344212	NA
45947	TMEM218	ENSG00000150433.9	clean	chr11:125101521-125102131:-	14.75	-0.78427	0.754662	-1.03923	0.298696	NA
45948	TMEM218	ENSG00000150433.9	known-exon	chr11:125102317-125102636:-	17.5417	-0.812768	0.565698	-1.43675	0.150788	NA
45949	TMEM218	ENSG00000150433.9	clean	chr11:125102809-125110490:-	14.7917	1.44722	1.73408	0.834576	0.403957	NA
45950	TMEM218	ENSG00000150433.9	clean	chr11:125102809-125110643:-	14.7917	1.44722	1.73408	0.834576	0.403957	NA
45951	TMEM218	ENSG00000150433.9	clean	chr11:125102809-125111538:-	14.8333	0.485426	1.73341	0.280041	0.779446	NA
45952	TMEM218	ENSG00000150433.9	clean	chr11:125110549-125110643:-	2.75	-0.392316	1.38701	-0.28285	0.777292	NA
45953	TMEM218	ENSG00000150433.9	clean	chr11:125110746-125111538:-	10.2917	-0.754458	1.55929	-0.483846	0.628495	NA
45954	KRT18P59	ENSG00000187686.4	clean	chr11:125114945-125125228:+	0.125	0	8.49378	0	1	NA
45955	PKNOX2	ENSG00000165495.16	clean	chr11:125164776-125235044:+	2.79167	0	1.98963	0	1	NA
45956	PKNOX2	ENSG00000165495.16	clean	chr11:125164776-125331818:+	4.54167	0	1.91991	0	1	NA
45957	PKNOX2	ENSG00000165495.16	clean	chr11:125184385-125235044:+	2.45833	0	2.05289	0	1	NA
45958	PKNOX2	ENSG00000165495.16	clean	chr11:125235115-125239615:+	4.375	0	1.94531	0	1	NA
45959	PKNOX2	ENSG00000165495.16	clean	chr11:125235115-125287725:+	4.33333	0	1.95553	0	1	NA
45960	PKNOX2	ENSG00000165495.16	clean	chr11:125235115-125331818:+	4.75	0	1.90963	0	1	NA
45961	PKNOX2	ENSG00000165495.16	clean	chr11:125235115-125351283:+	5.16667	0	1.84164	0	1	NA
45962	PKNOX2	ENSG00000165495.16	clean	chr11:125239728-125331818:+	4.54167	0	1.91991	0	1	NA
45963	PKNOX2	ENSG00000165495.16	clean	chr11:125240268-125331818:+	4.54167	0	1.91991	0	1	NA
45964	PKNOX2	ENSG00000165495.16	clean	chr11:125330388-125331818:+	4.54167	0	1.91991	0	1	NA
45965	PKNOX2	ENSG00000165495.16	clean	chr11:125331925-125332615:+	4.375	0	1.88741	0	1	NA
45966	PKNOX2	ENSG00000165495.16	clean	chr11:125331925-125351283:+	4.54167	0	1.87496	0	1	NA
45967	PKNOX2	ENSG00000165495.16	clean	chr11:125331925-125367845:+	4.70833	0	1.84766	0	1	NA
45968	PKNOX2	ENSG00000165495.16	clean	chr11:125332688-125351283:+	4.33333	0	1.89824	0	1	NA
45969	PKNOX2	ENSG00000165495.16	clean	chr11:125351392-125367845:+	3.66667	0	1.88362	0	1	NA
45970	PKNOX2	ENSG00000165495.16	clean	chr11:125367985-125385550:+	4.08333	0	1.88961	0	1	NA
45971	PKNOX2	ENSG00000165495.16	clean	chr11:125367985-125397873:+	4.54167	0	1.85773	0	1	NA
45972	PKNOX2	ENSG00000165495.16	clean	chr11:125385722-125397873:+	3.95833	0	1.88048	0	1	NA
45973	PKNOX2	ENSG00000165495.16	clean	chr11:125398062-125410195:+	5.66667	2.36869	1.58977	1.48995	0.136236	NA
45974	PKNOX2	ENSG00000165495.16	clean	chr11:125410325-125410778:+	4.58333	-0.943413	1.53847	-0.613217	0.539733	NA
45975	PKNOX2	ENSG00000165495.16	clean	chr11:125410876-125411745:+	3.83333	0	1.96967	0	1	NA
45976	PKNOX2	ENSG00000165495.16	clean	chr11:125411865-125429011:+	5.83333	0	1.93582	0	1	NA
45977	PKNOX2	ENSG00000165495.16	clean	chr11:125429088-125429962:+	5.25	0.37656	1.72606	0.218162	0.827303	NA
45978	PKNOX2	ENSG00000165495.16	clean	chr11:125430141-125431165:+	3.66667	-2.12076	1.79947	-1.17855	0.238579	NA
45979	FEZ1	ENSG00000149557.14	clean	chr11:125446111-125448501:-	31.5	0	1.69836	0	1	NA
45980	FEZ1	ENSG00000149557.14	clean	chr11:125448567-125451410:-	31.3333	0	1.70633	0	1	NA
45981	FEZ1	ENSG00000149557.14	clean	chr11:125448567-125452333:-	31.7083	0	1.7045	0	1	NA
45982	FEZ1	ENSG00000149557.14	clean	chr11:125452409-125452507:-	25.0833	-1.21708	1.05073	-1.15832	0.246732	NA
45983	FEZ1	ENSG00000149557.14	clean	chr11:125452409-125454129:-	24.5417	0.0666393	1.71748	0.0388006	0.969049	NA
45984	FEZ1	ENSG00000149557.14	clean	chr11:125454210-125455834:-	23.7083	1.25937	1.45053	0.86821	0.38528	NA
45985	FEZ1	ENSG00000149557.14	clean	chr11:125456106-125460497:-	28.3333	0	1.70033	0	1	NA
45986	FEZ1	ENSG00000149557.14	clean	chr11:125456106-125481533:-	32.5833	0	1.70408	0	1	NA
45987	FEZ1	ENSG00000149557.14	clean	chr11:125460666-125463483:-	33.5	0	1.71307	0	1	NA
45988	FEZ1	ENSG00000149557.14	clean	chr11:125463570-125469048:-	31.8333	0	1.70546	0	1	NA
45989	FEZ1	ENSG00000149557.14	clean	chr11:125463570-125481533:-	32.4167	0	1.70544	0	1	NA
45990	FEZ1	ENSG00000149557.14	clean	chr11:125469156-125481533:-	32.3333	0	1.70571	0	1	NA
45991	FEZ1	ENSG00000149557.14	clean	chr11:125481633-125489466:-	35.8333	0	1.70101	0	1	NA
45992	FEZ1	ENSG00000149557.14	clean	chr11:125489822-125495387:-	22.125	0	1.72077	0	1	NA
45993	FEZ1	ENSG00000149557.14	clean	chr11:125489822-125495835:-	22.125	0	1.72077	0	1	NA
45994	FEZ1	ENSG00000149557.14	clean	chr11:125489822-125557722:-	22.125	0	1.72077	0	1	NA
45995	FEZ1	ENSG00000149557.14	clean	chr11:125557816-125573455:-	0.0833333	0	8.49378	0	1	NA
45996	EI24	ENSG00000149547.15	clean	chr11:125569573-125570103:+	144.875	-1.14405	1.03927	-1.10082	0.270975	1
45997	EI24	ENSG00000149547.15	clean	chr11:125569514-125572457:+	149.708	-0.882858	0.841726	-1.04887	0.29424	1
45998	EI24	ENSG00000149547.15	clean	chr11:125569947-125572457:+	149.708	-0.882858	0.841726	-1.04887	0.29424	1
45999	EI24	ENSG00000149547.15	clean	chr11:125570190-125572457:+	149.667	-0.730855	0.855577	-0.854225	0.39298	1
46000	FEZ1	ENSG00000149557.14	clean	chr11:125570442-125573455:-	0.0833333	0	8.49378	0	1	NA
46001	EI24	ENSG00000149547.15	clean	chr11:125572569-125575250:+	174.667	-0.44187	1.09379	-0.40398	0.686228	1
46002	EI24	ENSG00000149547.15	clean	chr11:125572569-125576254:+	252.167	-0.652001	1.06181	-0.614046	0.539185	1
46003	FEZ1	ENSG00000149557.14	clean	chr11:125573574-125592417:-	0.333333	0	5.31746	0	1	NA
46004	EI24	ENSG00000149547.15	clean	chr11:125575408-125575802:+	251.75	-0.882934	1.03899	-0.849797	0.395438	1
46005	EI24	ENSG00000149547.15	clean	chr11:125575408-125576254:+	252.75	-0.334086	0.87399	-0.382253	0.702273	1
46006	EI24	ENSG00000149547.15	clean	chr11:125575931-125576254:+	253.042	0.347995	0.684569	0.508342	0.611214	1
46007	EI24	ENSG00000149547.15	clean	chr11:125576315-125577503:+	236.875	0.0480988	1.00741	0.0477452	0.961919	1
46008	EI24	ENSG00000149547.15	clean	chr11:125578257-125578948:+	144	-0.217688	1.34897	-0.161373	0.871799	1
46009	EI24	ENSG00000149547.15	clean	chr11:125579068-125580092:+	148.833	-0.381899	1.08483	-0.352036	0.724812	1
46010	EI24	ENSG00000149547.15	clean	chr11:125580204-125581210:+	122.417	-0.00993836	0.917737	-0.0108292	0.99136	1
46011	EI24	ENSG00000149547.15	clean	chr11:125580204-125582345:+	165.25	-0.0701594	1.14753	-0.0611393	0.951248	1
46012	EI24	ENSG00000149547.15	clean	chr11:125581322-125582345:+	164.917	0.344876	1.47863	0.233241	0.815574	1
46013	EI24	ENSG00000149547.15	clean	chr11:125582420-125583520:+	143.917	-0.0882083	0.999137	-0.0882844	0.929651	1
46014	STT3A	ENSG00000134910.14	clean	chr11:125591887-125595880:+	96.3333	-0.753302	1.58845	-0.474237	0.635331	1
46015	STT3A	ENSG00000134910.14	clean	chr11:125592918-125595880:+	99.6667	0.158653	1.06425	0.149075	0.881495	1
46016	STT3A	ENSG00000134910.14	clean	chr11:125592918-125597058:+	198.833	0.0898257	1.05419	0.0852082	0.932096	1
46017	STT3A	ENSG00000134910.14	clean	chr11:125593432-125595880:+	96.7917	0.14263	1.0644	0.134	0.893402	1
46018	STT3A	ENSG00000134910.14	clean	chr11:125593725-125595880:+	96.7917	0.14263	1.0644	0.134	0.893402	1
46019	STT3A	ENSG00000134910.14	clean	chr11:125594097-125595880:+	96.7917	0.14263	1.0644	0.134	0.893402	1
46020	STT3A	ENSG00000134910.14	clean	chr11:125595016-125595880:+	96.7917	-0.179297	1.01459	-0.176718	0.85973	1
46021	STT3A	ENSG00000134910.14	clean	chr11:125596003-125597058:+	198.958	0.0898257	0.874365	0.102732	0.918175	1
46022	STT3A	ENSG00000134910.14	clean	chr11:125597119-125602302:+	159.25	0.0149645	1.1984	0.0124871	0.990037	1
46023	STT3A	ENSG00000134910.14	clean	chr11:125602424-125602802:+	179.792	0.752131	1.09599	0.686258	0.49255	1
46024	STT3A	ENSG00000134910.14	clean	chr11:125602948-125604156:+	172.208	0.136581	1.21808	0.112129	0.910721	1
46025	STT3A	ENSG00000134910.14	clean	chr11:125603494-125604156:+	172.5	0.458508	1.01637	0.451122	0.651901	1
46026	STT3A	ENSG00000134910.14	clean	chr11:125604247-125605628:+	128.417	-0.425559	1.35121	-0.314947	0.752802	1
46027	STT3A	ENSG00000134910.14	clean	chr11:125605735-125606300:+	167.042	-0.549369	1.08944	-0.504268	0.614073	1
46028	STT3A	ENSG00000134910.14	clean	chr11:125606465-125608108:+	142	-0.30476	0.889192	-0.342738	0.731796	1
46029	STT3A	ENSG00000134910.14	clean	chr11:125608243-125609433:+	164.542	-0.77165	0.774687	-0.99608	0.319212	1
46030	STT3A	ENSG00000134910.14	clean	chr11:125609589-125609709:+	153.083	0.227069	0.945476	0.240164	0.810203	1
46031	STT3A	ENSG00000134910.14	clean	chr11:125609589-125611427:+	153.333	0.491376	0.907861	0.541245	0.588339	1
46032	STT3A	ENSG00000134910.14	clean	chr11:125609589-125612591:+	153	0.227069	1.04975	0.216307	0.828748	1
46033	STT3A	ENSG00000134910.14	clean	chr11:125611519-125612591:+	119.667	-1.08135	1.24784	-0.86658	0.386172	1
46034	STT3A	ENSG00000134910.14	clean	chr11:125612747-125612988:+	159.375	1.97685	1.59001	1.24329	0.21376	1
46035	STT3A	ENSG00000134910.14	clean	chr11:125613177-125614086:+	204.125	0.129567	1.06271	0.121921	0.902962	1
46036	STT3A	ENSG00000134910.14	clean	chr11:125614203-125614323:+	173.625	0.060831	1.68864	0.0360237	0.971263	1
46037	STT3A	ENSG00000134910.14	clean	chr11:125614426-125618372:+	190.417	-1.14514	1.2392	-0.924095	0.355437	1
46038	STT3A	ENSG00000134910.14	clean	chr11:125618561-125620010:+	187.292	-0.430807	0.804599	-0.53543	0.592352	1
46039	STT3A	ENSG00000134910.14	clean	chr11:125620126-125620771:+	152.417	-1.06631	0.909228	-1.17277	0.240888	1
46040	CHEK1	ENSG00000149554.13	known-exon	chr11:125626642-125626748:+	39.2917	0.355658	1.17203	0.303455	0.761543	1
46041	CHEK1	ENSG00000149554.13	clean	chr11:125626820-125627606:+	52.9583	-0.0463325	0.803499	-0.0576634	0.954017	1
46042	CHEK1	ENSG00000149554.13	clean	chr11:125626820-125629231:+	57.1667	0.176098	1.16643	0.150972	0.879998	1
46043	CHEK1	ENSG00000149554.13	clean	chr11:125627830-125629231:+	57.0833	-0.823898	1.37207	-0.600479	0.548187	1
46044	CHEK1	ENSG00000149554.13	clean	chr11:125629296-125629390:+	58.75	0.419016	1.15436	0.362985	0.716616	1
46045	CHEK1	ENSG00000149554.13	clean	chr11:125629460-125633162:+	43.0417	0.0481837	1.22913	0.0392014	0.96873	1
46046	CHEK1	ENSG00000149554.13	clean	chr11:125633351-125635428:+	41.7083	-0.843078	1.38892	-0.607003	0.543849	1
46047	CHEK1	ENSG00000149554.13	clean	chr11:125635533-125637448:+	46.7083	-0.863768	1.13427	-0.761518	0.446348	1
46048	CHEK1	ENSG00000149554.13	clean	chr11:125637544-125643791:+	40.625	0	1.72331	0	1	1
46049	CHEK1	ENSG00000149554.13	clean	chr11:125643900-125644090:+	48.5833	0.6902	1.72053	0.401154	0.688306	1
46050	CHEK1	ENSG00000149554.13	clean	chr11:125644268-125644511:+	68.1667	0	1.70218	0	1	1
46051	CHEK1	ENSG00000149554.13	clean	chr11:125644643-125653745:+	59.8333	0	1.69401	0	1	1
46052	CHEK1	ENSG00000149554.13	clean	chr11:125644643-125655224:+	59.8333	0	1.69401	0	1	1
46053	CHEK1	ENSG00000149554.13	clean	chr11:125653847-125655224:+	45.375	-0.117836	1.72103	-0.0684685	0.945413	1
46054	CHEK1	ENSG00000149554.13	clean	chr11:125655347-125675927:+	18.375	0.8953	1.72756	0.518246	0.604286	NA
46055	ACRV1	ENSG00000134940.14	clean	chr11:125672717-125676358:-	0.0833333	0	8.49378	0	1	NA
46056	ACRV1	ENSG00000134940.14	clean	chr11:125676478-125677796:-	0	NA	NA	NA	NA	NA
46057	ACRV1	ENSG00000134940.14	known-exon	chr11:125678018-125678228:-	0	NA	NA	NA	NA	NA
46058	ACRV1	ENSG00000134940.14	clean	chr11:125678297-125680728:-	0.0416667	0	8.49378	0	1	NA
46059	PATE1	ENSG00000171053.10	clean	chr11:125746356-125746660:+	0	NA	NA	NA	NA	NA
46060	PATE1	ENSG00000171053.10	clean	chr11:125746696-125747375:+	0	NA	NA	NA	NA	NA
46061	PATE1	ENSG00000171053.10	clean	chr11:125746696-125747699:+	0	NA	NA	NA	NA	NA
46062	PATE1	ENSG00000171053.10	clean	chr11:125747411-125747699:+	0	NA	NA	NA	NA	NA
46063	PATE1	ENSG00000171053.10	clean	chr11:125747822-125748599:+	0	NA	NA	NA	NA	NA
46064	PATE2	ENSG00000196844.9	clean	chr11:125777518-125777873:-	0	NA	NA	NA	NA	NA
46065	PATE2	ENSG00000196844.9	clean	chr11:125777518-125778551:-	0	NA	NA	NA	NA	NA
46066	PATE2	ENSG00000196844.9	clean	chr11:125778002-125778551:-	0	NA	NA	NA	NA	NA
46067	PATE2	ENSG00000196844.9	clean	chr11:125778575-125778721:-	0	NA	NA	NA	NA	NA
46068	PATE3	ENSG00000236027.3	clean	chr11:125788200-125789385:+	0	NA	NA	NA	NA	NA
46069	PATE3	ENSG00000236027.3	clean	chr11:125789508-125790477:+	0	NA	NA	NA	NA	NA
46070	PATE4	ENSG00000237353.7	clean	chr11:125833417-125835001:+	0	NA	NA	NA	NA	NA
46071	PATE4	ENSG00000237353.7	clean	chr11:125833417-125837867:+	0	NA	NA	NA	NA	NA
46072	PATE4	ENSG00000237353.7	clean	chr11:125833417-125838305:+	0	NA	NA	NA	NA	NA
46073	PATE4	ENSG00000237353.7	clean	chr11:125837984-125838305:+	0	NA	NA	NA	NA	NA
46074	HYLS1	ENSG00000198331.10	clean	chr11:125884017-125891422:+	4.20833	0	2.06044	0	1	NA
46075	HYLS1	ENSG00000198331.10	clean	chr11:125887765-125891422:+	5.875	0.254814	1.36531	0.186635	0.851947	NA
46076	HYLS1	ENSG00000198331.10	clean	chr11:125888260-125891422:+	4.79167	0.195017	1.47075	0.132597	0.894512	NA
46077	HYLS1	ENSG00000198331.10	clean	chr11:125891472-125899103:+	6.875	-0.747834	1.82018	-0.410858	0.681177	NA
46078	HYLS1	ENSG00000198331.10	clean	chr11:125891472-125899343:+	7.70833	0.137504	1.8636	0.0737838	0.941182	NA
46079	PUS3	ENSG00000110060.9	clean	chr11:125894286-125895223:-	18.5417	-0.145049	1.09145	-0.132896	0.894276	NA
46080	PUS3	ENSG00000110060.9	clean	chr11:125895789-125895906:-	21.1667	1.19128	1.72771	0.689513	0.490501	NA
46081	PUS3	ENSG00000110060.9	clean	chr11:125895789-125903169:-	21	-0.732313	1.72721	-0.423986	0.671576	NA
46082	PUS3	ENSG00000110060.9	clean	chr11:125896330-125900678:-	9.08333	0	1.82751	0	1	NA
46083	PUS3	ENSG00000110060.9	clean	chr11:125896330-125903169:-	14.2917	-0.944307	1.74972	-0.539691	0.58941	NA
46084	HYLS1	ENSG00000198331.10	clean	chr11:125899158-125899343:+	7.75	1.03344	1.76304	0.586166	0.557764	NA
46085	PUS3	ENSG00000110060.9	clean	chr11:125900844-125903169:-	14.5	0.0174878	1.53412	0.0113992	0.990905	NA
46086	DDX25	ENSG00000109832.14	clean	chr11:125903430-125905211:+	0.166667	0	8.45287	0	1	NA
46087	DDX25	ENSG00000109832.14	clean	chr11:125904580-125905211:+	0.0416667	0	8.49378	0	1	NA
46088	DDX25	ENSG00000109832.14	clean	chr11:125904767-125905211:+	0.0416667	0	8.49378	0	1	NA
46089	DDX25	ENSG00000109832.14	clean	chr11:125905278-125905552:+	0.291667	0	7.37306	0	1	NA
46090	DDX25	ENSG00000109832.14	clean	chr11:125905597-125906073:+	0.291667	0	8.43644	0	1	NA
46091	DDX25	ENSG00000109832.14	clean	chr11:125906209-125908195:+	0.25	0	8.44261	0	1	NA
46092	DDX25	ENSG00000109832.14	clean	chr11:125908288-125908400:+	0.208333	0	7.02775	0	1	NA
46093	DDX25	ENSG00000109832.14	clean	chr11:125908503-125910363:+	0.291667	0	5.54938	0	1	NA
46094	DDX25	ENSG00000109832.14	clean	chr11:125910478-125911310:+	0.166667	0	8.49378	0	1	NA
46095	DDX25	ENSG00000109832.14	clean	chr11:125911488-125917013:+	0.166667	0	8.45286	0	1	NA
46096	DDX25	ENSG00000109832.14	clean	chr11:125917251-125918627:+	0.208333	0	7.02775	0	1	NA
46097	DDX25	ENSG00000109832.14	clean	chr11:125918790-125921190:+	0.125	0	8.49378	0	1	NA
46098	DDX25	ENSG00000109832.14	known-exon	chr11:125939264-125940059:+	0	NA	NA	NA	NA	NA
46099	DDX25	ENSG00000109832.14	clean	chr11:125940154-125942594:+	0	NA	NA	NA	NA	NA
46100	DDX25	ENSG00000109832.14	clean	chr11:125942652-125942883:+	0	NA	NA	NA	NA	NA
46101	DDX25	ENSG00000109832.14	known-exon	chr11:125943085-125943614:+	0	NA	NA	NA	NA	NA
46102	VSIG10L2	ENSG00000283703.2	clean	chr11:125946137-125947685:+	0	NA	NA	NA	NA	NA
46103	VSIG10L2	ENSG00000283703.2	clean	chr11:125948036-125948304:+	0	NA	NA	NA	NA	NA
46104	VSIG10L2	ENSG00000283703.2	clean	chr11:125948580-125950013:+	0	NA	NA	NA	NA	NA
46105	VSIG10L2	ENSG00000283703.2	clean	chr11:125950289-125950909:+	0	NA	NA	NA	NA	NA
46106	VSIG10L2	ENSG00000283703.2	clean	chr11:125951158-125951812:+	0	NA	NA	NA	NA	NA
46107	VSIG10L2	ENSG00000283703.2	clean	chr11:125952073-125953399:+	0	NA	NA	NA	NA	NA
46108	VSIG10L2	ENSG00000283703.2	clean	chr11:125952073-125954086:+	0	NA	NA	NA	NA	NA
46109	VSIG10L2	ENSG00000283703.2	clean	chr11:125953690-125954086:+	0	NA	NA	NA	NA	NA
46110	VSIG10L2	ENSG00000283703.2	clean	chr11:125954383-125955056:+	0	NA	NA	NA	NA	NA
46111	VSIG10L2	ENSG00000283703.2	clean	chr11:125954211-125955614:+	0	NA	NA	NA	NA	NA
46112	VSIG10L2	ENSG00000283703.2	clean	chr11:125955179-125955816:+	0	NA	NA	NA	NA	NA
46113	VSIG10L2	ENSG00000283703.2	clean	chr11:125955667-125955816:+	0	NA	NA	NA	NA	NA
46114	CDON	ENSG00000064309.14	clean	chr11:125961105-125961654:-	10.625	-0.609207	1.46857	-0.41483	0.678267	NA
46115	CDON	ENSG00000064309.14	clean	chr11:125961998-125978303:-	12.8333	0	1.82174	0	1	NA
46116	CDON	ENSG00000064309.14	clean	chr11:125978383-125981048:-	13.2917	-0.312784	1.42166	-0.220014	0.82586	NA
46117	CDON	ENSG00000064309.14	clean	chr11:125981329-125983871:-	15.9583	-0.321928	1.10571	-0.29115	0.770937	NA
46118	CDON	ENSG00000064309.14	clean	chr11:125984093-125989636:-	12.4167	0	1.74466	0	1	NA
46119	CDON	ENSG00000064309.14	clean	chr11:125989759-125994283:-	12.625	-0.51163	1.77601	-0.288079	0.773286	NA
46120	CDON	ENSG00000064309.14	clean	chr11:125994389-125994870:-	17.4167	-0.843465	1.62192	-0.52004	0.603035	NA
46121	CDON	ENSG00000064309.14	clean	chr11:125995052-125997206:-	12.5833	-1.74377	1.64116	-1.06253	0.287997	NA
46122	CDON	ENSG00000064309.14	clean	chr11:125997410-126001718:-	10.9167	0	1.8078	0	1	NA
46123	CDON	ENSG00000064309.14	clean	chr11:126001850-126003901:-	14.1667	-0.554896	1.65509	-0.335266	0.737425	NA
46124	CDON	ENSG00000064309.14	clean	chr11:126006057-126010340:-	14.25	0	1.74036	0	1	NA
46125	CDON	ENSG00000064309.14	clean	chr11:126010694-126015240:-	14.375	0	1.73005	0	1	NA
46126	CDON	ENSG00000064309.14	clean	chr11:126015510-126017087:-	19.625	-1.41218	1.50715	-0.936987	0.348765	NA
46127	CDON	ENSG00000064309.14	clean	chr11:126017375-126018329:-	14.7083	-0.661467	1.62196	-0.407821	0.683405	NA
46128	CDON	ENSG00000064309.14	clean	chr11:126018473-126019618:-	11.875	1.44045	1.73373	0.83084	0.406064	NA
46129	CDON	ENSG00000064309.14	clean	chr11:126019765-126021247:-	16.625	-0.461812	1.40536	-0.328607	0.742453	NA
46130	CDON	ENSG00000064309.14	clean	chr11:126021520-126023400:-	16.5417	-0.263033	1.76216	-0.149268	0.881342	NA
46131	CDON	ENSG00000064309.14	clean	chr11:126023537-126062578:-	5.45833	0	1.85553	0	1	NA
46132	CDON	ENSG00000064309.14	clean	chr11:126023537-126063225:-	5.41667	0	1.85961	0	1	NA
46133	RPUSD4	ENSG00000165526.9	clean	chr11:126203657-126204230:-	33.25	-0.931703	1.60988	-0.57874	0.562764	NA
46134	RPUSD4	ENSG00000165526.9	clean	chr11:126204328-126205467:-	35.9583	-1.61136	1.48696	-1.08366	0.278514	NA
46135	RPUSD4	ENSG00000165526.9	clean	chr11:126205612-126205687:-	43.0833	-0.614345	1.14402	-0.537004	0.591265	1
46136	RPUSD4	ENSG00000165526.9	clean	chr11:126205519-126209605:-	1.83333	0.224818	2.07377	0.108411	0.91367	NA
46137	RPUSD4	ENSG00000165526.9	clean	chr11:126205781-126206253:-	41.9583	-0.941209	0.965063	-0.975282	0.32942	1
46138	RPUSD4	ENSG00000165526.9	clean	chr11:126205781-126209520:-	42.5417	-1.00832	0.802831	-1.25596	0.209131	1
46139	RPUSD4	ENSG00000165526.9	clean	chr11:126206553-126209520:-	40.75	-0.781062	0.773332	-1.01	0.312497	1
46140	RPUSD4	ENSG00000165526.9	clean	chr11:126209722-126210889:-	38	-0.977874	1.35055	-0.724058	0.46903	NA
46141	RPUSD4	ENSG00000165526.9	clean	chr11:126211055-126211332:-	36.6667	-1.74908	1.2417	-1.40861	0.15895	NA
46142	RPUSD4	ENSG00000165526.9	clean	chr11:126211055-126211449:-	36.625	-1.74908	1.24228	-1.40796	0.159144	NA
46143	FAM118B	ENSG00000197798.9	clean	chr11:126211830-126229224:+	7.41667	0	1.79334	0	1	NA
46144	FAM118B	ENSG00000197798.9	clean	chr11:126211830-126234994:+	15	0	1.7417	0	1	NA
46145	FAM118B	ENSG00000197798.9	clean	chr11:126229293-126233585:+	13.8333	0	1.75269	0	1	NA
46146	FAM118B	ENSG00000197798.9	clean	chr11:126229293-126234994:+	15.0417	0	1.74096	0	1	NA
46147	FAM118B	ENSG00000197798.9	clean	chr11:126229293-126240791:+	16.0417	0	1.7458	0	1	NA
46148	FAM118B	ENSG00000197798.9	clean	chr11:126233721-126234994:+	15	0	1.7417	0	1	NA
46149	FAM118B	ENSG00000197798.9	clean	chr11:126235087-126240791:+	14.8333	0	1.74578	0	1	NA
46150	FAM118B	ENSG00000197798.9	clean	chr11:126241044-126250505:+	18.25	0	1.75572	0	1	NA
46151	FAM118B	ENSG00000197798.9	clean	chr11:126241044-126254304:+	19.5833	0	1.72121	0	1	NA
46152	FAM118B	ENSG00000197798.9	clean	chr11:126250733-126254304:+	19.4583	-0.390438	1.51051	-0.258482	0.796035	NA
46153	FAM118B	ENSG00000197798.9	clean	chr11:126254433-126256566:+	18.7917	0	1.73	0	1	NA
46154	FAM118B	ENSG00000197798.9	clean	chr11:126256852-126261424:+	17.5833	0.470181	1.39902	0.336078	0.736812	NA
46155	FAM118B	ENSG00000197798.9	clean	chr11:126261484-126262119:+	16	-0.89593	1.47506	-0.607385	0.543595	NA
46156	SRPRA	ENSG00000182934.12	clean	chr11:126264044-126264190:-	48.875	0.0399672	0.917671	0.0435529	0.965261	1
46157	SRPRA	ENSG00000182934.12	clean	chr11:126264289-126264375:-	34.4167	-1.55015	1.63322	-0.949138	0.34255	NA
46158	SRPRA	ENSG00000182934.12	clean	chr11:126264539-126264958:-	40.6667	1.35691	0.979825	1.38485	0.166099	1
46159	SRPRA	ENSG00000182934.12	clean	chr11:126265172-126265267:-	34.4167	0	1.72203	0	1	NA
46160	SRPRA	ENSG00000182934.12	clean	chr11:126265440-126265736:-	44.7917	0.740436	1.15185	0.642825	0.520338	1
46161	SRPRA	ENSG00000182934.12	clean	chr11:126265823-126265962:-	49.7917	-1.35751	1.42245	-0.954345	0.339909	1
46162	SRPRA	ENSG00000182934.12	clean	chr11:126266081-126266186:-	48.3333	-0.89186	1.48321	-0.601306	0.547636	1
46163	SRPRA	ENSG00000182934.12	clean	chr11:126266278-126266475:-	55.8333	2.03122	1.48009	1.37236	0.16995	1
46164	SRPRA	ENSG00000182934.12	clean	chr11:126266629-126266762:-	62.5	0.00505407	1.01589	0.00497499	0.996031	1
46165	SRPRA	ENSG00000182934.12	clean	chr11:126266922-126267174:-	55.625	0.183585	0.826128	0.222223	0.82414	1
46166	SRPRA	ENSG00000182934.12	clean	chr11:126267335-126267548:-	57.0417	-0.601289	0.857616	-0.701117	0.48323	1
46167	SRPRA	ENSG00000182934.12	clean	chr11:126267712-126268002:-	52.6667	1.58496	1.07996	1.46761	0.14221	1
46168	SRPRA	ENSG00000182934.12	clean	chr11:126267712-126268687:-	52.625	0.88503	1.02942	0.859741	0.389932	1
46169	SRPRA	ENSG00000182934.12	clean	chr11:126268086-126268687:-	44.875	-0.0657233	1.05167	-0.0624942	0.950169	1
46170	FOXRED1	ENSG00000110074.11	clean	chr11:126269291-126271436:+	32.875	-0.109051	0.642004	-0.16986	0.865121	NA
46171	FOXRED1	ENSG00000110074.11	clean	chr11:126269291-126271718:+	32.8333	-0.0159412	0.648309	-0.0245889	0.980383	NA
46172	FOXRED1	ENSG00000110074.11	clean	chr11:126269291-126272477:+	32.5	-0.17944	0.682371	-0.262965	0.792577	NA
46173	FOXRED1	ENSG00000110074.11	clean	chr11:126269291-126275793:+	36.1667	-0.210301	0.805722	-0.261009	0.794086	NA
46174	FOXRED1	ENSG00000110074.11	clean	chr11:126271855-126272968:+	38.4167	0.347924	0.854538	0.407148	0.683899	NA
46175	FOXRED1	ENSG00000110074.11	clean	chr11:126272682-126272968:+	38.75	0.248388	0.743705	0.333987	0.738389	NA
46176	FOXRED1	ENSG00000110074.11	clean	chr11:126273079-126273335:+	44.8333	-0.578285	0.825937	-0.700157	0.48383	1
46177	FOXRED1	ENSG00000110074.11	clean	chr11:126273454-126274926:+	33.5	-1.05371	1.20017	-0.877963	0.379964	NA
46178	FOXRED1	ENSG00000110074.11	clean	chr11:126275021-126275326:+	29.9583	0.14422	0.672388	0.214489	0.830166	NA
46179	FOXRED1	ENSG00000110074.11	clean	chr11:126275428-126275793:+	34.25	-0.251835	0.974935	-0.258309	0.796168	NA
46180	FOXRED1	ENSG00000110074.11	clean	chr11:126275870-126276058:+	38.3333	0	1.71122	0	1	NA
46181	FOXRED1	ENSG00000110074.11	clean	chr11:126276219-126276393:+	39.9167	-0.23933	1.69594	-0.14112	0.887775	1
46182	FOXRED1	ENSG00000110074.11	clean	chr11:126276523-126277070:+	46.1667	1.19264	1.13329	1.05237	0.292629	1
46183	FOXRED1	ENSG00000110074.11	clean	chr11:126277175-126277434:+	50.9583	-0.362569	0.725141	-0.499998	0.617076	1
46184	TIRAP	ENSG00000150455.13	clean	chr11:126283153-126288442:+	3.08333	1.31097	1.90088	0.689667	0.490404	NA
46185	TIRAP	ENSG00000150455.13	clean	chr11:126283153-126289664:+	3.04167	1.31097	1.91489	0.68462	0.493584	NA
46186	TIRAP	ENSG00000150455.13	clean	chr11:126283153-126290461:+	3.20833	0.378512	1.98466	0.190719	0.848746	NA
46187	TIRAP	ENSG00000150455.13	clean	chr11:126283153-126290802:+	4.16667	-0.158968	1.81869	-0.087408	0.930347	NA
46188	TIRAP	ENSG00000150455.13	clean	chr11:126288573-126289664:+	0.958333	0.689019	2.75723	0.249896	0.802668	NA
46189	TIRAP	ENSG00000150455.13	clean	chr11:126289817-126290461:+	3.125	-1.00696	1.79263	-0.561723	0.574305	NA
46190	TIRAP	ENSG00000150455.13	clean	chr11:126290585-126290802:+	4	-0.715359	1.77155	-0.403804	0.686357	NA
46191	TIRAP	ENSG00000150455.13	clean	chr11:126290961-126291272:+	3.04167	1.93573	1.90052	1.01853	0.308428	NA
46192	DCPS	ENSG00000110063.10	clean	chr11:126304281-126306569:+	35.0417	-0.705159	1.71048	-0.412259	0.68015	NA
46193	DCPS	ENSG00000110063.10	clean	chr11:126306744-126331404:+	46.875	0	1.69097	0	1	1
46194	DCPS	ENSG00000110063.10	clean	chr11:126328057-126328744:+	0.0833333	-0.961806	8.49378	-0.113236	0.909843	NA
46195	DCPS	ENSG00000110063.10	clean	chr11:126328888-126330193:+	0.0833333	0	8.49378	0	1	NA
46196	DCPS	ENSG00000110063.10	clean	chr11:126330436-126331404:+	46.5833	0	1.6919	0	1	1
46197	DCPS	ENSG00000110063.10	clean	chr11:126331550-126338285:+	31.2083	0	1.69884	0	1	NA
46198	DCPS	ENSG00000110063.10	clean	chr11:126331550-126343306:+	37.25	0	1.6994	0	1	NA
46199	DCPS	ENSG00000110063.10	clean	chr11:126338399-126343306:+	36.9583	0	1.70011	0	1	NA
46200	DCPS	ENSG00000110063.10	clean	chr11:126343417-126345346:+	33.875	0	1.70152	0	1	NA
46201	ST3GAL4	ENSG00000110080.18	clean	chr11:126355842-126406095:+	18.625	0	1.7205	0	1	NA
46202	ST3GAL4	ENSG00000110080.18	clean	chr11:126356302-126406095:+	18.5833	0	1.72101	0	1	NA
46203	ST3GAL4	ENSG00000110080.18	clean	chr11:126392354-126406095:+	18.5833	0	1.72101	0	1	NA
46204	ST3GAL4	ENSG00000110080.18	clean	chr11:126393303-126406095:+	18.5833	0	1.72101	0	1	NA
46205	ST3GAL4	ENSG00000110080.18	clean	chr11:126403427-126406095:+	18.5833	0	1.72101	0	1	NA
46206	ST3GAL4	ENSG00000110080.18	known-exon	chr11:126406310-126406472:+	21.125	0	1.71514	0	1	NA
46207	ST3GAL4	ENSG00000110080.18	clean	chr11:126407023-126407233:+	31.5	0	1.69918	0	1	NA
46208	ST3GAL4	ENSG00000110080.18	clean	chr11:126407349-126407573:+	27.5	-0.117347	1.70606	-0.0687823	0.945163	NA
46209	ST3GAL4	ENSG00000110080.18	clean	chr11:126407634-126408098:+	27.4167	-1.02995	1.7004	-0.605711	0.544707	NA
46210	ST3GAL4	ENSG00000110080.18	clean	chr11:126407634-126408306:+	35.9583	0.0846536	1.69926	0.0498179	0.960268	NA
46211	ST3GAL4	ENSG00000110080.18	clean	chr11:126408194-126408306:+	36.0417	-1.83894	1.69968	-1.08193	0.279284	NA
46212	ST3GAL4	ENSG00000110080.18	clean	chr11:126408496-126409267:+	34.9583	-0.865513	1.69756	-0.509857	0.610152	NA
46213	ST3GAL4	ENSG00000110080.18	clean	chr11:126409411-126413504:+	35.5	-1.83145	1.69398	-1.08115	0.279631	NA
46214	ST3GAL4	ENSG00000110080.18	clean	chr11:126409411-126440185:+	35.2917	0	1.69458	0	1	NA
46215	ST3GAL4	ENSG00000110080.18	clean	chr11:126413648-126413960:+	29.9583	0.242384	1.59239	0.152214	0.879018	NA
46216	KIRREL3	ENSG00000149571.12	clean	chr11:126425023-126425637:-	0	NA	NA	NA	NA	NA
46217	KIRREL3	ENSG00000149571.12	clean	chr11:126425724-126429178:-	0	NA	NA	NA	NA	NA
46218	KIRREL3	ENSG00000149571.12	clean	chr11:126429288-126431418:-	0	NA	NA	NA	NA	NA
46219	KIRREL3	ENSG00000149571.12	clean	chr11:126431526-126435267:-	0	NA	NA	NA	NA	NA
46220	KIRREL3	ENSG00000149571.12	clean	chr11:126431526-126436810:-	0	NA	NA	NA	NA	NA
46221	KIRREL3	ENSG00000149571.12	clean	chr11:126435303-126436810:-	0	NA	NA	NA	NA	NA
46222	KIRREL3	ENSG00000149571.12	clean	chr11:126437009-126440448:-	0	NA	NA	NA	NA	NA
46223	KIRREL3	ENSG00000149571.12	clean	chr11:126440549-126440821:-	0	NA	NA	NA	NA	NA
46224	KIRREL3	ENSG00000149571.12	clean	chr11:126440549-126444978:-	0	NA	NA	NA	NA	NA
46225	KIRREL3	ENSG00000149571.12	clean	chr11:126445105-126446758:-	0	NA	NA	NA	NA	NA
46226	KIRREL3	ENSG00000149571.12	clean	chr11:126446886-126449008:-	0	NA	NA	NA	NA	NA
46227	KIRREL3	ENSG00000149571.12	clean	chr11:126449157-126456348:-	0	NA	NA	NA	NA	NA
46228	KIRREL3	ENSG00000149571.12	clean	chr11:126456454-126463156:-	0	NA	NA	NA	NA	NA
46229	KIRREL3	ENSG00000149571.12	clean	chr11:126463307-126473308:-	0	NA	NA	NA	NA	NA
46230	KIRREL3	ENSG00000149571.12	clean	chr11:126473466-126521314:-	0	NA	NA	NA	NA	NA
46231	KIRREL3	ENSG00000149571.12	clean	chr11:126521464-126526537:-	0	NA	NA	NA	NA	NA
46232	KIRREL3	ENSG00000149571.12	clean	chr11:126526687-126562834:-	0	NA	NA	NA	NA	NA
46233	KIRREL3	ENSG00000149571.12	clean	chr11:126550647-126562834:-	0	NA	NA	NA	NA	NA
46234	KIRREL3	ENSG00000149571.12	clean	chr11:126562912-127000454:-	0	NA	NA	NA	NA	NA
46235	KIRREL3	ENSG00000149571.12	clean	chr11:127000870-127003255:-	0	NA	NA	NA	NA	NA
46236	ETS1	ENSG00000134954.14	clean	chr11:128462576-128463508:-	6.5	-0.428091	1.43796	-0.297706	0.765927	NA
46237	ETS1	ENSG00000134954.14	clean	chr11:128462576-128480400:-	6	0	1.83596	0	1	NA
46238	ETS1	ENSG00000134954.14	clean	chr11:128463627-128480190:-	3.70833	0	1.93956	0	1	NA
46239	ETS1	ENSG00000134954.14	clean	chr11:128463627-128484822:-	5.91667	0	1.82787	0	1	NA
46240	ETS1	ENSG00000134954.14	clean	chr11:128480451-128484822:-	5.75	0	1.85741	0	1	NA
46241	ETS1	ENSG00000134954.14	clean	chr11:128480451-128521912:-	6.58333	0	1.82817	0	1	NA
46242	ETS1	ENSG00000134954.14	clean	chr11:128485071-128486068:-	5.125	-1.00244	1.84441	-0.5435	0.586786	NA
46243	ETS1	ENSG00000134954.14	clean	chr11:128486146-128489289:-	4.45833	0	1.90036	0	1	NA
46244	ETS1	ENSG00000134954.14	clean	chr11:128489490-128490456:-	3.875	-1.27277	1.8269	-0.696681	0.486003	NA
46245	ETS1	ENSG00000134954.14	clean	chr11:128490576-128504990:-	5.79167	0	1.87371	0	1	NA
46246	ETS1	ENSG00000134954.14	clean	chr11:128490576-128521912:-	5.79167	0	1.87371	0	1	NA
46247	ETS1	ENSG00000134954.14	clean	chr11:128490576-128556290:-	5.79167	0	1.87371	0	1	NA
46248	ETS1	ENSG00000134954.14	clean	chr11:128536783-128556290:-	0.0833333	0	8.49378	0	1	NA
46249	ETS1	ENSG00000134954.14	clean	chr11:128556435-128573061:-	0.0833333	0	8.49378	0	1	NA
46250	ETS1	ENSG00000134954.14	clean	chr11:128572314-128573061:-	0.0416667	0	8.49378	0	1	NA
46251	ETS1	ENSG00000134954.14	clean	chr11:128573144-128587485:-	0.0833333	0	8.49378	0	1	NA
46252	FLI1	ENSG00000151702.17	clean	chr11:128686701-128758114:+	5.625	0	1.81556	0	1	NA
46253	FLI1	ENSG00000151702.17	clean	chr11:128693143-128758114:+	5.625	0	1.81556	0	1	NA
46254	FLI1	ENSG00000151702.17	clean	chr11:128694276-128748236:+	5.54167	0	1.81536	0	1	NA
46255	FLI1	ENSG00000151702.17	clean	chr11:128694276-128758114:+	5.66667	0	1.81507	0	1	NA
46256	FLI1	ENSG00000151702.17	clean	chr11:128748290-128758114:+	5.625	0	1.81556	0	1	NA
46257	FLI1	ENSG00000151702.17	clean	chr11:128758326-128764650:+	7.54167	0	1.80091	0	1	NA
46258	FLI1	ENSG00000151702.17	clean	chr11:128758326-128768117:+	7.58333	0	1.80291	0	1	NA
46259	FLI1	ENSG00000151702.17	clean	chr11:128758326-128781957:+	8.95833	0	1.76632	0	1	NA
46260	FLI1	ENSG00000151702.17	clean	chr11:128764821-128768117:+	7.58333	0	1.80291	0	1	NA
46261	FLI1	ENSG00000151702.17	clean	chr11:128768272-128772781:+	8.20833	0	1.82276	0	1	NA
46262	FLI1	ENSG00000151702.17	clean	chr11:128772985-128781957:+	7.95833	0	1.78968	0	1	NA
46263	FLI1	ENSG00000151702.17	clean	chr11:128782023-128805365:+	7.29167	0	1.85413	0	1	NA
46264	FLI1	ENSG00000151702.17	clean	chr11:128805431-128807179:+	7.66667	0.0656334	1.82274	0.036008	0.971276	NA
46265	FLI1	ENSG00000151702.17	clean	chr11:128807239-128809156:+	5.83333	0	1.85232	0	1	NA
46266	FLI1	ENSG00000151702.17	clean	chr11:128809204-128810458:+	5.875	-2.91662	1.62663	-1.79304	0.0729664	NA
46267	KCNJ1	ENSG00000151704.15	clean	chr11:128840264-128842381:-	0.5	0	4.45647	0	1	NA
46268	KCNJ1	ENSG00000151704.15	clean	chr11:128840264-128850720:-	0.5	0	4.45647	0	1	NA
46269	KCNJ1	ENSG00000151704.15	clean	chr11:128840264-128866522:-	0.5	0	4.45647	0	1	NA
46270	KCNJ1	ENSG00000151704.15	clean	chr11:128840264-128867172:-	0.5	0	4.45647	0	1	NA
46271	KCNJ1	ENSG00000151704.15	clean	chr11:128850890-128866522:-	0.125	0	8.49378	0	1	NA
46272	KCNJ1	ENSG00000151704.15	clean	chr11:128850890-128867172:-	0.125	0	8.49378	0	1	NA
46273	KCNJ1	ENSG00000151704.15	clean	chr11:128866655-128867172:-	0.0416667	0	8.49378	0	1	NA
46274	KCNJ5	ENSG00000120457.12	clean	chr11:128891721-128909851:+	0.791667	0	3.24288	0	1	NA
46275	KCNJ5	ENSG00000120457.12	clean	chr11:128891721-128911263:+	1.125	0	2.57978	0	1	NA
46276	C11orf45	ENSG00000174370.10	clean	chr11:128902713-128903366:-	2.875	-0.211502	1.9484	-0.108552	0.913558	NA
46277	C11orf45	ENSG00000174370.10	clean	chr11:128903507-128904430:-	3.20833	-1.422	1.65604	-0.858675	0.39052	NA
46278	C11orf45	ENSG00000174370.10	clean	chr11:128904611-128905548:-	3.16667	-2.58019	1.74283	-1.48046	0.13875	NA
46279	C11orf45	ENSG00000174370.10	clean	chr11:128904611-128905909:-	3.04167	-1.0993	1.96354	-0.559855	0.575578	NA
46280	KCNJ5	ENSG00000120457.12	clean	chr11:128909940-128911263:+	1.125	0	2.57978	0	1	NA
46281	KCNJ5	ENSG00000120457.12	clean	chr11:128912210-128916408:+	0.5	0	3.95572	0	1	NA
46282	TP53AIP1	ENSG00000120471.15	known-exon	chr11:128935700-128936537:-	0.0833333	0	8.49378	0	1	NA
46283	TP53AIP1	ENSG00000120471.15	clean	chr11:128937894-128942793:-	0.0416667	0	8.49378	0	1	NA
46284	ARHGAP32	ENSG00000134909.18	known-exon	chr11:128971159-128972452:-	5.04167	-1.16992	1.25646	-0.931129	0.351787	NA
46285	ARHGAP32	ENSG00000134909.18	known-exon	chr11:128973432-128974123:-	5.58333	0.63743	1.12461	0.566801	0.570849	NA
46286	ARHGAP32	ENSG00000134909.18	clean	chr11:128975002-128976562:-	5.20833	0.435728	1.91115	0.227992	0.819652	NA
46287	ARHGAP32	ENSG00000134909.18	clean	chr11:128976634-128978769:-	3.875	0	1.8983	0	1	NA
46288	ARHGAP32	ENSG00000134909.18	clean	chr11:128978915-128980552:-	4.75	0.459431	1.21426	0.378363	0.705161	NA
46289	ARHGAP32	ENSG00000134909.18	clean	chr11:128980748-128981415:-	5.75	0.696625	1.74843	0.39843	0.690313	NA
46290	ARHGAP32	ENSG00000134909.18	clean	chr11:128981561-128981828:-	3.5	0.211504	1.92858	0.109669	0.912672	NA
46291	ARHGAP32	ENSG00000134909.18	clean	chr11:128981936-128986002:-	5.20833	0	1.88752	0	1	NA
46292	ARHGAP32	ENSG00000134909.18	clean	chr11:128986085-128986523:-	7.75	0.500005	1.69321	0.295301	0.767764	NA
46293	ARHGAP32	ENSG00000134909.18	clean	chr11:128986668-128988022:-	7.33333	-0.229481	1.64867	-0.139191	0.889299	NA
46294	ARHGAP32	ENSG00000134909.18	clean	chr11:128988125-128998318:-	6	0	1.89898	0	1	NA
46295	ARHGAP32	ENSG00000134909.18	clean	chr11:128998468-129023858:-	7.58333	0	1.926	0	1	NA
46296	ARHGAP32	ENSG00000134909.18	clean	chr11:128998468-129040927:-	7.66667	0	1.92047	0	1	NA
46297	ARHGAP32	ENSG00000134909.18	clean	chr11:129041009-129062279:-	6.54167	0	1.95356	0	1	NA
46298	ARHGAP32	ENSG00000134909.18	clean	chr11:129062357-129063901:-	8.375	0.675492	1.79732	0.375832	0.707042	NA
46299	ARHGAP32	ENSG00000134909.18	clean	chr11:129064024-129064840:-	10.2917	-1.15771	1.7508	-0.66125	0.508452	NA
46300	ARHGAP32	ENSG00000134909.18	clean	chr11:129064933-129066730:-	12.75	-0.743222	1.43586	-0.517616	0.604726	NA
46301	ARHGAP32	ENSG00000134909.18	clean	chr11:129066868-129093620:-	6.41667	0	1.88057	0	1	NA
46302	ARHGAP32	ENSG00000134909.18	clean	chr11:129093707-129123445:-	10.2083	0	1.81374	0	1	NA
46303	ARHGAP32	ENSG00000134909.18	clean	chr11:129123530-129123887:-	15.0417	-0.900462	1.21308	-0.742297	0.457907	NA
46304	ARHGAP32	ENSG00000134909.18	clean	chr11:129123530-129124802:-	17.375	0.0720114	0.735665	0.0978862	0.922023	NA
46305	ARHGAP32	ENSG00000134909.18	clean	chr11:129123929-129124802:-	17.375	-0.0318057	0.675787	-0.0470646	0.962462	NA
46306	ARHGAP32	ENSG00000134909.18	clean	chr11:129124894-129164318:-	12.3333	0	1.80753	0	1	NA
46307	ARHGAP32	ENSG00000134909.18	clean	chr11:129164427-129192082:-	2.41667	0	2.06937	0	1	NA
46308	ARHGAP32	ENSG00000134909.18	clean	chr11:129164427-129279145:-	2.5	0	2.07768	0	1	NA
46309	BARX2	ENSG00000043039.7	clean	chr11:129376222-129436750:+	13.2083	0	1.75056	0	1	NA
46310	BARX2	ENSG00000043039.7	clean	chr11:129437051-129442834:+	13.1667	0	1.74299	0	1	NA
46311	BARX2	ENSG00000043039.7	clean	chr11:129442919-129451135:+	18.2083	0	1.73711	0	1	NA
46312	TMEM45B	ENSG00000151715.8	clean	chr11:129815898-129827023:+	0	NA	NA	NA	NA	NA
46313	TMEM45B	ENSG00000151715.8	clean	chr11:129815898-129852474:+	0	NA	NA	NA	NA	NA
46314	TMEM45B	ENSG00000151715.8	clean	chr11:129827114-129828146:+	0	NA	NA	NA	NA	NA
46315	TMEM45B	ENSG00000151715.8	clean	chr11:129850604-129852474:+	0	NA	NA	NA	NA	NA
46316	TMEM45B	ENSG00000151715.8	clean	chr11:129852660-129854609:+	0	NA	NA	NA	NA	NA
46317	TMEM45B	ENSG00000151715.8	clean	chr11:129854816-129855707:+	0	NA	NA	NA	NA	NA
46318	TMEM45B	ENSG00000151715.8	clean	chr11:129855892-129857312:+	0	NA	NA	NA	NA	NA
46319	TMEM45B	ENSG00000151715.8	clean	chr11:129857458-129858573:+	0.0833333	0	8.47335	0	1	NA
46320	NFRKB	ENSG00000170322.14	clean	chr11:129864850-129864965:-	14.625	-0.882126	1.62103	-0.544177	0.58632	NA
46321	NFRKB	ENSG00000170322.14	clean	chr11:129865101-129865876:-	19.5833	-0.610723	1.11639	-0.547051	0.584344	NA
46322	NFRKB	ENSG00000170322.14	clean	chr11:129865983-129869493:-	17.7917	-0.939115	1.1336	-0.828435	0.407424	NA
46323	NFRKB	ENSG00000170322.14	clean	chr11:129870261-129872883:-	18.875	0.115477	1.51719	0.0761128	0.939329	NA
46324	NFRKB	ENSG00000170322.14	clean	chr11:129873096-129873744:-	16.8333	0.510195	1.13489	0.449556	0.653031	NA
46325	NFRKB	ENSG00000170322.14	clean	chr11:129874015-129874112:-	20.6667	0.0581034	1.74169	0.0333603	0.973387	NA
46326	NFRKB	ENSG00000170322.14	clean	chr11:129874333-129874500:-	17.0417	1.27865	1.72717	0.740318	0.459107	NA
46327	NFRKB	ENSG00000170322.14	clean	chr11:129874580-129874792:-	17.3333	-3.54222	1.39411	-2.54085	0.0110585	NA
46328	NFRKB	ENSG00000170322.14	clean	chr11:129874916-129875356:-	18.7083	0.373217	1.30315	0.286395	0.774575	NA
46329	NFRKB	ENSG00000170322.14	clean	chr11:129875463-129876720:-	16.9583	0.871894	1.21771	0.716011	0.473985	NA
46330	NFRKB	ENSG00000170322.14	clean	chr11:129876895-129877324:-	18.8333	0.512063	1.13539	0.451	0.65199	NA
46331	NFRKB	ENSG00000170322.14	clean	chr11:129877385-129878308:-	23.9167	-0.300393	0.991368	-0.303009	0.761883	NA
46332	NFRKB	ENSG00000170322.14	clean	chr11:129878351-129878463:-	21.9167	1.28776	1.61546	0.797147	0.425365	NA
46333	NFRKB	ENSG00000170322.14	clean	chr11:129878543-129881442:-	20.9583	-0.753208	1.74311	-0.432107	0.665664	NA
46334	NFRKB	ENSG00000170322.14	clean	chr11:129881508-129881726:-	17.3333	-0.661467	1.64251	-0.402718	0.687156	NA
46335	NFRKB	ENSG00000170322.14	clean	chr11:129881853-129882085:-	11.7917	-0.473249	1.39483	-0.339287	0.734394	NA
46336	NFRKB	ENSG00000170322.14	clean	chr11:129882194-129882450:-	14.0833	0.387023	0.929935	0.416183	0.677276	NA
46337	NFRKB	ENSG00000170322.14	clean	chr11:129882631-129883121:-	19.6667	0.604514	1.20111	0.503297	0.614755	NA
46338	NFRKB	ENSG00000170322.14	clean	chr11:129883206-129884069:-	25.5833	0.358048	0.758273	0.472189	0.636792	NA
46339	NFRKB	ENSG00000170322.14	clean	chr11:129884143-129884744:-	27.2917	-1.0985	0.884772	-1.24156	0.214399	NA
46340	NFRKB	ENSG00000170322.14	clean	chr11:129884846-129885434:-	19.1667	-0.35865	0.783566	-0.457716	0.647157	NA
46341	NFRKB	ENSG00000170322.14	clean	chr11:129885609-129886316:-	21.375	-0.55639	1.39967	-0.397515	0.690988	NA
46342	NFRKB	ENSG00000170322.14	clean	chr11:129886444-129888593:-	20.9583	0.237395	1.27497	0.186196	0.852291	NA
46343	NFRKB	ENSG00000170322.14	clean	chr11:129888487-129888593:-	21.375	-1.34756	1.27563	-1.05639	0.29079	NA
46344	NFRKB	ENSG00000170322.14	clean	chr11:129888795-129892714:-	15.4583	0	1.77883	0	1	NA
46345	NFRKB	ENSG00000170322.14	clean	chr11:129893152-129893292:-	3.125	0.917535	1.44518	0.634895	0.525497	NA
46346	NFRKB	ENSG00000170322.14	clean	chr11:129893152-129893963:-	2.41667	0.599461	1.52646	0.392714	0.69453	NA
46347	NFRKB	ENSG00000170322.14	clean	chr11:129894438-129895495:-	12.7917	-1.33804	1.35736	-0.985766	0.324248	NA
46348	PRDM10	ENSG00000170325.14	clean	chr11:129902516-129905637:-	4.83333	0	1.90243	0	1	NA
46349	PRDM10	ENSG00000170325.14	clean	chr11:129905741-129910475:-	3.70833	0	1.91753	0	1	NA
46350	PRDM10	ENSG00000170325.14	clean	chr11:129910656-129912084:-	3.08333	0	1.98	0	1	NA
46351	PRDM10	ENSG00000170325.14	clean	chr11:129910656-129914703:-	4.625	0	1.91192	0	1	NA
46352	PRDM10	ENSG00000170325.14	clean	chr11:129912225-129914703:-	4.33333	0	1.94984	0	1	NA
46353	PRDM10	ENSG00000170325.14	clean	chr11:129915018-129915659:-	5.16667	1.40925	1.89611	0.743234	0.45734	NA
46354	PRDM10	ENSG00000170325.14	clean	chr11:129915860-129917126:-	3.79167	0	1.94455	0	1	NA
46355	PRDM10	ENSG00000170325.14	clean	chr11:129917237-129918538:-	4.66667	0	1.8942	0	1	NA
46356	PRDM10	ENSG00000170325.14	clean	chr11:129918718-129923247:-	4.70833	0	1.87651	0	1	NA
46357	PRDM10	ENSG00000170325.14	clean	chr11:129923403-129924881:-	5.41667	0	1.87015	0	1	NA
46358	PRDM10	ENSG00000170325.14	clean	chr11:129925229-129929409:-	2.45833	0	2.08257	0	1	NA
46359	PRDM10	ENSG00000170325.14	clean	chr11:129925229-129931015:-	2.45833	0	2.08257	0	1	NA
46360	PRDM10	ENSG00000170325.14	clean	chr11:129929421-129931015:-	2.45833	0	2.08257	0	1	NA
46361	PRDM10	ENSG00000170325.14	clean	chr11:129931258-129932101:-	5.29167	0.801332	1.86799	0.428981	0.667937	NA
46362	PRDM10	ENSG00000170325.14	clean	chr11:129932231-129935100:-	4.33333	0	1.86526	0	1	NA
46363	PRDM10	ENSG00000170325.14	clean	chr11:129935218-129937597:-	4.125	0	2.02478	0	1	NA
46364	PRDM10	ENSG00000170325.14	clean	chr11:129937670-129942425:-	4.20833	0	2.00829	0	1	NA
46365	PRDM10	ENSG00000170325.14	clean	chr11:129942629-129944770:-	6.54167	-0.994216	1.85994	-0.534542	0.592967	NA
46366	PRDM10	ENSG00000170325.14	clean	chr11:129945012-129947144:-	4.20833	0	1.98421	0	1	NA
46367	PRDM10	ENSG00000170325.14	clean	chr11:129947292-129955511:-	6.625	-0.611298	1.80376	-0.338901	0.734684	NA
46368	PRDM10	ENSG00000170325.14	clean	chr11:129947370-129957745:-	7.875	-0.751577	1.78016	-0.422197	0.672881	NA
46369	PRDM10	ENSG00000170325.14	clean	chr11:129948107-129955511:-	6.625	-0.611298	1.80376	-0.338901	0.734684	NA
46370	PRDM10	ENSG00000170325.14	clean	chr11:129955571-129957745:-	7.04167	0	1.83525	0	1	NA
46371	PRDM10	ENSG00000170325.14	clean	chr11:129957910-129960895:-	4.875	0	1.89969	0	1	NA
46372	PRDM10	ENSG00000170325.14	clean	chr11:129961082-130002721:-	3.125	0	2.12403	0	1	NA
46373	APLP2	ENSG00000084234.17	clean	chr11:130068158-130069895:+	0	NA	NA	NA	NA	NA
46374	APLP2	ENSG00000084234.17	clean	chr11:130070082-130101369:+	158.5	0	1.69338	0	1	1
46375	APLP2	ENSG00000084234.17	clean	chr11:130070082-130101925:+	158.5	0	1.69338	0	1	1
46376	APLP2	ENSG00000084234.17	clean	chr11:130070014-130109428:+	158.75	0	1.69301	0	1	1
46377	APLP2	ENSG00000084234.17	clean	chr11:130070082-130110537:+	239.375	0	1.68972	0	1	1
46378	APLP2	ENSG00000084234.17	clean	chr11:130070747-130109428:+	158.75	0	1.69301	0	1	1
46379	APLP2	ENSG00000084234.17	clean	chr11:130101513-130109428:+	158.75	0	1.69301	0	1	1
46380	APLP2	ENSG00000084234.17	clean	chr11:130102000-130109428:+	158.75	0	1.69301	0	1	1
46381	APLP2	ENSG00000084234.17	clean	chr11:130109549-130110573:+	1.25	-0.222397	2.32676	-0.0955819	0.923853	NA
46382	APLP2	ENSG00000084234.17	clean	chr11:130109581-130121745:+	0.125	-0.961806	8.49378	-0.113236	0.909843	NA
46383	APLP2	ENSG00000084234.17	clean	chr11:130110564-130120765:+	0.0833333	0	8.49378	0	1	NA
46384	APLP2	ENSG00000084234.17	clean	chr11:130110585-130121712:+	0.958333	0	3.13681	0	1	NA
46385	APLP2	ENSG00000084234.17	clean	chr11:130110661-130126699:+	281.417	0.142046	1.47869	0.0960623	0.923471	1
46386	APLP2	ENSG00000084234.17	clean	chr11:130120818-130121613:+	256.75	0.2681	1.05953	0.253036	0.80024	1
46387	APLP2	ENSG00000084234.17	clean	chr11:130121810-130122304:+	255.458	-0.533301	1.09666	-0.486295	0.626758	1
46388	APLP2	ENSG00000084234.17	clean	chr11:130122513-130123611:+	300.958	-0.247336	0.79023	-0.312993	0.754286	1
46389	APLP2	ENSG00000084234.17	clean	chr11:130122513-130126699:+	300.667	-0.370193	0.90004	-0.411307	0.680847	1
46390	APLP2	ENSG00000084234.17	clean	chr11:130123779-130126699:+	282.042	-0.34338	0.903444	-0.380078	0.703887	1
46391	APLP2	ENSG00000084234.17	clean	chr11:130126830-130127765:+	254.542	-0.980123	0.941424	-1.04111	0.297826	1
46392	APLP2	ENSG00000084234.17	clean	chr11:130127840-130129047:+	232.458	0.139529	1.47534	0.0945737	0.924653	1
46393	APLP2	ENSG00000084234.17	clean	chr11:130129206-130130037:+	286.208	-0.0759004	0.928815	-0.0817175	0.934871	1
46394	APLP2	ENSG00000084234.17	clean	chr11:130130166-130133628:+	270.417	-0.736498	1.28254	-0.574251	0.565798	1
46395	APLP2	ENSG00000084234.17	clean	chr11:130133728-130135562:+	207.125	-1.34773	1.48076	-0.910157	0.36274	1
46396	APLP2	ENSG00000084234.17	clean	chr11:130135715-130137255:+	262.083	-0.40812	0.709688	-0.57507	0.565244	1
46397	APLP2	ENSG00000084234.17	clean	chr11:130135715-130140397:+	273.208	0.205404	0.696631	0.294853	0.768106	1
46398	APLP2	ENSG00000084234.17	clean	chr11:130137291-130140397:+	273.083	0.053401	0.713401	0.0748541	0.940331	1
46399	APLP2	ENSG00000084234.17	clean	chr11:130140483-130141497:+	222.083	-0.626014	0.603722	-1.03692	0.299771	1
46400	APLP2	ENSG00000084234.17	clean	chr11:130141572-130141918:+	156.417	-0.574024	1.10066	-0.521528	0.601999	1
46401	APLP2	ENSG00000084234.17	clean	chr11:130142074-130143346:+	224.792	-0.380624	0.99195	-0.383712	0.701192	1
46402	ST14	ENSG00000149418.11	clean	chr11:130160060-130188113:+	0.0416667	0	8.49378	0	1	NA
46403	ST14	ENSG00000149418.11	clean	chr11:130188273-130188529:+	0.0833333	0	8.49378	0	1	NA
46404	ST14	ENSG00000149418.11	clean	chr11:130188657-130188868:+	0.0833333	0	8.49378	0	1	NA
46405	ST14	ENSG00000149418.11	clean	chr11:130188939-130189738:+	0.208333	0	8.27724	0	1	NA
46406	ST14	ENSG00000149418.11	clean	chr11:130189896-130190112:+	0.291667	-1.92357	6.5212	-0.294972	0.768015	NA
46407	ST14	ENSG00000149418.11	clean	chr11:130190148-130190453:+	0.125	0	8.49378	0	1	NA
46408	ST14	ENSG00000149418.11	clean	chr11:130190694-130194148:+	0.25	0	7.86115	0	1	NA
46409	ST14	ENSG00000149418.11	clean	chr11:130194288-130194639:+	0.166667	0	8.49378	0	1	NA
46410	ST14	ENSG00000149418.11	clean	chr11:130194737-130196338:+	0.0833333	0	8.49378	0	1	NA
46411	ST14	ENSG00000149418.11	clean	chr11:130196448-130196569:+	0.0833333	0	8.49378	0	1	NA
46412	ST14	ENSG00000149418.11	clean	chr11:130196700-130197840:+	0.166667	0	8.45286	0	1	NA
46413	ST14	ENSG00000149418.11	clean	chr11:130197945-130198307:+	0.208333	0	8.44259	0	1	NA
46414	ST14	ENSG00000149418.11	clean	chr11:130198418-130198507:+	0.0416667	0	8.49378	0	1	NA
46415	ST14	ENSG00000149418.11	clean	chr11:130198621-130198946:+	0.208333	0	8.21237	0	1	NA
46416	ST14	ENSG00000149418.11	clean	chr11:130199069-130199950:+	0.208333	0	8.45286	0	1	NA
46417	ST14	ENSG00000149418.11	clean	chr11:130200137-130208409:+	0.166667	0	8.49378	0	1	NA
46418	ST14	ENSG00000149418.11	clean	chr11:130208684-130209441:+	0.0833333	0	8.47335	0	1	NA
46419	ST14	ENSG00000149418.11	clean	chr11:130209578-130209661:+	0.0833333	0	8.49378	0	1	NA
46420	ZBTB44	ENSG00000196323.14	known-exon	chr11:130228356-130229828:-	9.95833	0.186402	1.81025	0.10297	0.917986	NA
46421	ZBTB44	ENSG00000196323.14	known-exon	chr11:130231715-130233307:-	14.2917	-1.00846	0.893538	-1.12861	0.259061	NA
46422	ZBTB44	ENSG00000196323.14	clean	chr11:130234273-130236792:-	20.25	0.196202	1.25272	0.156621	0.875543	NA
46423	ZBTB44	ENSG00000196323.14	clean	chr11:130237093-130238443:-	21.9167	-0.810672	1.40445	-0.577218	0.563792	NA
46424	ZBTB44	ENSG00000196323.14	clean	chr11:130238556-130239811:-	23.3333	0.237732	1.22503	0.194062	0.846127	NA
46425	ZBTB44	ENSG00000196323.14	clean	chr11:130239896-130260855:-	20.7917	0	1.72423	0	1	NA
46426	ZBTB44	ENSG00000196323.14	clean	chr11:130261929-130314374:-	8.66667	0	1.85171	0	1	NA
46427	ADAMTS8	ENSG00000134917.10	clean	chr11:130406128-130408463:-	15.0833	0	1.7716	0	1	NA
46428	ADAMTS8	ENSG00000134917.10	clean	chr11:130408639-130408767:-	9.79167	-0.255838	1.76692	-0.144793	0.884874	NA
46429	ADAMTS8	ENSG00000134917.10	clean	chr11:130408940-130411416:-	14.75	0	1.74636	0	1	NA
46430	ADAMTS8	ENSG00000134917.10	clean	chr11:130411600-130414530:-	17.5	-1.04686	1.39503	-0.750424	0.452999	NA
46431	ADAMTS8	ENSG00000134917.10	clean	chr11:130414832-130416162:-	12.0417	0.362335	1.74374	0.207791	0.835392	NA
46432	ADAMTS8	ENSG00000134917.10	clean	chr11:130416330-130416939:-	15.3333	0.0971405	1.20794	0.0804185	0.935904	NA
46433	ADAMTS8	ENSG00000134917.10	clean	chr11:130417075-130419052:-	11.75	0.146388	1.43023	0.102353	0.918477	NA
46434	ADAMTS8	ENSG00000134917.10	clean	chr11:130419292-130427566:-	12.5417	-0.11417	1.27068	-0.0898496	0.928407	NA
46435	ADAMTS15	ENSG00000166106.3	clean	chr11:130449930-130461488:+	2.875	0	2.04196	0	1	NA
46436	ADAMTS15	ENSG00000166106.3	clean	chr11:130461621-130462086:+	4.125	-0.999748	1.8143	-0.551039	0.581607	NA
46437	ADAMTS15	ENSG00000166106.3	clean	chr11:130462254-130462496:+	2.95833	-1.2983	1.82171	-0.712681	0.476043	NA
46438	ADAMTS15	ENSG00000166106.3	clean	chr11:130462780-130469261:+	2.04167	0	2.20808	0	1	NA
46439	ADAMTS15	ENSG00000166106.3	clean	chr11:130469439-130470919:+	1.75	0	2.45293	0	1	NA
46440	ADAMTS15	ENSG00000166106.3	clean	chr11:130471101-130471207:+	2.70833	-1.2513	1.95208	-0.641009	0.521517	NA
46441	ADAMTS15	ENSG00000166106.3	clean	chr11:130471383-130473046:+	3.04167	0	2.05409	0	1	NA
46442	SNX19	ENSG00000120451.10	clean	chr11:130878554-130879623:-	23.8333	-0.754883	1.34551	-0.561037	0.574772	NA
46443	SNX19	ENSG00000120451.10	clean	chr11:130879711-130880621:-	25.7083	-0.732064	1.14847	-0.637423	0.523849	NA
46444	SNX19	ENSG00000120451.10	clean	chr11:130879711-130903254:-	24.7917	-1.59797	1.64702	-0.970219	0.331938	NA
46445	SNX19	ENSG00000120451.10	clean	chr11:130880806-130892750:-	19.125	-1.48636	1.637	-0.907977	0.36389	NA
46446	SNX19	ENSG00000120451.10	clean	chr11:130880806-130893763:-	19.125	-1.48636	1.637	-0.907977	0.36389	NA
46447	SNX19	ENSG00000120451.10	clean	chr11:130880806-130903254:-	20.4167	-1.50355	1.63002	-0.922411	0.356314	NA
46448	SNX19	ENSG00000120451.10	clean	chr11:130901845-130903254:-	20.5417	-0.54175	1.62906	-0.332553	0.739472	NA
46449	SNX19	ENSG00000120451.10	clean	chr11:130903384-130905952:-	33.625	-0.5958	0.891023	-0.66867	0.503706	NA
46450	SNX19	ENSG00000120451.10	clean	chr11:130905848-130905952:-	33.25	-1.18076	1.04993	-1.1246	0.260757	NA
46451	SNX19	ENSG00000120451.10	clean	chr11:130906082-130906624:-	27.2917	-0.329963	1.38645	-0.237991	0.811888	NA
46452	SNX19	ENSG00000120451.10	clean	chr11:130906721-130907952:-	32.4583	-0.250297	1.0214	-0.245053	0.806415	NA
46453	SNX19	ENSG00000120451.10	clean	chr11:130906721-130910017:-	33.75	-0.790205	0.969066	-0.81543	0.414826	NA
46454	SNX19	ENSG00000120451.10	clean	chr11:130908083-130910017:-	29.8333	-0.503573	0.909609	-0.553614	0.579843	NA
46455	SNX19	ENSG00000120451.10	clean	chr11:130910137-130910269:-	20.75	0.234465	1.29625	0.180879	0.856462	NA
46456	SNX19	ENSG00000120451.10	clean	chr11:130910370-130911632:-	22.7917	-0.445442	0.818313	-0.544341	0.586207	NA
46457	SNX19	ENSG00000120451.10	clean	chr11:130911771-130914265:-	26.4167	0.208753	0.940224	0.222025	0.824295	NA
46458	SNX19	ENSG00000120451.10	known-exon	chr11:130914749-130916279:-	26.9583	-0.526492	0.691781	-0.761067	0.446617	NA
46459	NTM	ENSG00000182667.14	clean	chr11:131370888-131660928:+	0	NA	NA	NA	NA	NA
46460	NTM	ENSG00000182667.14	clean	chr11:131370888-131911563:+	0.125	0	8.45286	0	1	NA
46461	NTM	ENSG00000182667.14	clean	chr11:131455467-131660928:+	0	NA	NA	NA	NA	NA
46462	NTM	ENSG00000182667.14	clean	chr11:131582378-131660928:+	0	NA	NA	NA	NA	NA
46463	NTM	ENSG00000182667.14	clean	chr11:131661048-131911563:+	0.125	0	8.45286	0	1	NA
46464	NTM	ENSG00000182667.14	known-exon	chr11:131911093-131911563:+	0.416667	2.44263	4.55838	0.535855	0.592058	NA
46465	NTM	ENSG00000182667.14	clean	chr11:131911648-131922082:+	0.583333	0	3.71026	0	1	NA
46466	NTM	ENSG00000182667.14	clean	chr11:131911648-132146281:+	0.583333	0	3.71026	0	1	NA
46467	NTM	ENSG00000182667.14	clean	chr11:131911648-132212021:+	0.833333	0	2.7463	0	1	NA
46468	NTM	ENSG00000182667.14	clean	chr11:132141070-132146281:+	0.458333	0	4.78542	0	1	NA
46469	NTM	ENSG00000182667.14	clean	chr11:132146514-132212021:+	0.458333	0	4.52662	0	1	NA
46470	NTM	ENSG00000182667.14	clean	chr11:132211859-132212021:+	0.458333	0	4.52662	0	1	NA
46471	NTM	ENSG00000182667.14	clean	chr11:132212147-132306294:+	0.666667	0	3.35416	0	1	NA
46472	NTM	ENSG00000182667.14	clean	chr11:132212147-132307688:+	0.666667	0	3.35416	0	1	NA
46473	NTM	ENSG00000182667.14	clean	chr11:132306468-132307688:+	0.666667	0	3.35416	0	1	NA
46474	NTM	ENSG00000182667.14	clean	chr11:132307823-132310111:+	0.916667	0	3.20273	0	1	NA
46475	NTM	ENSG00000182667.14	clean	chr11:132310232-132312393:+	0.916667	0	3.46489	0	1	NA
46476	NTM	ENSG00000182667.14	clean	chr11:132310232-132312664:+	0.916667	0	3.46489	0	1	NA
46477	NTM	ENSG00000182667.14	clean	chr11:132310232-132314551:+	0.916667	0	3.46489	0	1	NA
46478	NTM	ENSG00000182667.14	clean	chr11:132312782-132314551:+	0.916667	0	3.46489	0	1	NA
46479	NTM	ENSG00000182667.14	clean	chr11:132314703-132317654:+	0.375	0	5.19061	0	1	NA
46480	NTM	ENSG00000182667.14	clean	chr11:132330185-132335045:+	0.375	0	5.97829	0	1	NA
46481	NTM	ENSG00000182667.14	clean	chr11:132332527-132335045:+	0.375	0	5.97829	0	1	NA
46482	OPCML	ENSG00000183715.13	clean	chr11:132420293-132435158:-	0	NA	NA	NA	NA	NA
46483	OPCML	ENSG00000183715.13	clean	chr11:132420293-132436085:-	0	NA	NA	NA	NA	NA
46484	OPCML	ENSG00000183715.13	clean	chr11:132435185-132436085:-	0	NA	NA	NA	NA	NA
46485	OPCML	ENSG00000183715.13	clean	chr11:132436237-132436658:-	0	NA	NA	NA	NA	NA
46486	OPCML	ENSG00000183715.13	clean	chr11:132436779-132437221:-	0	NA	NA	NA	NA	NA
46487	OPCML	ENSG00000183715.13	clean	chr11:132437359-132529060:-	0	NA	NA	NA	NA	NA
46488	OPCML	ENSG00000183715.13	clean	chr11:132529186-132657086:-	0	NA	NA	NA	NA	NA
46489	OPCML	ENSG00000183715.13	clean	chr11:132657319-132810792:-	0	NA	NA	NA	NA	NA
46490	OPCML	ENSG00000183715.13	clean	chr11:132657319-132942925:-	0	NA	NA	NA	NA	NA
46491	OPCML	ENSG00000183715.13	clean	chr11:132657319-133532263:-	0	NA	NA	NA	NA	NA
46492	OPCML	ENSG00000183715.13	clean	chr11:132810797-132942930:-	0	NA	NA	NA	NA	NA
46493	OPCML	ENSG00000183715.13	clean	chr11:132817191-132860478:-	0	NA	NA	NA	NA	NA
46494	OPCML	ENSG00000183715.13	known-exon	chr11:132943010-132943595:-	0	NA	NA	NA	NA	NA
46495	OPCML	ENSG00000183715.13	clean	chr11:132943010-133532263:-	0	NA	NA	NA	NA	NA
46496	SPATA19	ENSG00000166118.8	clean	chr11:133840809-133842029:-	0.0416667	0	8.49378	0	1	NA
46497	SPATA19	ENSG00000166118.8	clean	chr11:133842105-133842484:-	0	NA	NA	NA	NA	NA
46498	SPATA19	ENSG00000166118.8	clean	chr11:133842562-133844245:-	0	NA	NA	NA	NA	NA
46499	SPATA19	ENSG00000166118.8	clean	chr11:133844337-133844508:-	0	NA	NA	NA	NA	NA
46500	SPATA19	ENSG00000166118.8	clean	chr11:133844640-133845133:-	0	NA	NA	NA	NA	NA
46501	SPATA19	ENSG00000166118.8	clean	chr11:133845190-133845368:-	0	NA	NA	NA	NA	NA
46502	IGSF9B	ENSG00000080854.15	clean	chr11:133909277-133911885:-	1.95833	0	2.18439	0	1	NA
46503	IGSF9B	ENSG00000080854.15	clean	chr11:133912007-133919741:-	2.25	0	1.99163	0	1	NA
46504	IGSF9B	ENSG00000080854.15	clean	chr11:133919105-133919741:-	2.16667	-2.7776	1.62521	-1.70907	0.0874377	NA
46505	IGSF9B	ENSG00000080854.15	clean	chr11:133921397-133922176:-	2.58333	-1.1138	1.9598	-0.568322	0.569816	NA
46506	IGSF9B	ENSG00000080854.15	clean	chr11:133922222-133922568:-	2.25	-1.15897	1.84111	-0.629492	0.529027	NA
46507	IGSF9B	ENSG00000080854.15	clean	chr11:133922730-133924819:-	3.04167	-1.48089	1.71145	-0.865288	0.386881	NA
46508	IGSF9B	ENSG00000080854.15	clean	chr11:133924904-133925738:-	2.54167	1.86507	1.70104	1.09642	0.272893	NA
46509	IGSF9B	ENSG00000080854.15	clean	chr11:133925965-133926915:-	3.20833	-1.54801	1.91864	-0.806826	0.419767	NA
46510	IGSF9B	ENSG00000080854.15	clean	chr11:133927091-133929670:-	2.16667	-1.62476	2.10747	-0.770951	0.440736	NA
46511	IGSF9B	ENSG00000080854.15	clean	chr11:133929782-133930983:-	2.75	1.24957	1.86482	0.670075	0.50281	NA
46512	IGSF9B	ENSG00000080854.15	clean	chr11:133931134-133931452:-	2.375	0.961797	2.14182	0.449056	0.653391	NA
46513	IGSF9B	ENSG00000080854.15	clean	chr11:133931569-133931654:-	3	0	1.96425	0	1	NA
46514	IGSF9B	ENSG00000080854.15	clean	chr11:133931795-133932070:-	2.29167	-1.16824	2.09969	-0.556387	0.577946	NA
46515	IGSF9B	ENSG00000080854.15	clean	chr11:133932213-133935616:-	2.95833	0	2.06585	0	1	NA
46516	IGSF9B	ENSG00000080854.15	clean	chr11:133935762-133936052:-	2.04167	-0.260593	2.10855	-0.123589	0.901641	NA
46517	IGSF9B	ENSG00000080854.15	clean	chr11:133936194-133937375:-	3.125	0	1.96133	0	1	NA
46518	IGSF9B	ENSG00000080854.15	clean	chr11:133937493-133937809:-	3.75	-1.88081	1.70125	-1.10555	0.268922	NA
46519	IGSF9B	ENSG00000080854.15	clean	chr11:133937961-133944219:-	3.41667	0.847996	1.72908	0.490432	0.623828	NA
46520	IGSF9B	ENSG00000080854.15	clean	chr11:133944366-133946060:-	4.33333	1.80526	1.75899	1.02631	0.304747	NA
46521	IGSF9B	ENSG00000080854.15	clean	chr11:133946258-133951932:-	4.20833	1.58629	1.87296	0.846941	0.397028	NA
46522	IGSF9B	ENSG00000080854.15	clean	chr11:133946258-133956690:-	4.29167	0.62449	1.86253	0.335291	0.737406	NA
46523	JAM3	ENSG00000166086.13	clean	chr11:134069159-134139850:+	46.0833	0	1.69352	0	1	1
46524	JAM3	ENSG00000166086.13	clean	chr11:134069159-134144240:+	73.2917	0	1.7012	0	1	1
46525	JAM3	ENSG00000166086.13	clean	chr11:134126478-134139850:+	45.5417	0	1.6935	0	1	1
46526	JAM3	ENSG00000166086.13	clean	chr11:134139745-134139850:+	45.625	-0.903497	1.69328	-0.533579	0.593633	1
46527	JAM3	ENSG00000166086.13	clean	chr11:134139916-134140656:+	63.9583	-1.55395	1.4782	-1.05125	0.293145	1
46528	JAM3	ENSG00000166086.13	clean	chr11:134140770-134144240:+	73.9167	-1.40628	1.48189	-0.948976	0.342633	1
46529	JAM3	ENSG00000166086.13	clean	chr11:134140770-134144791:+	79	-1.50633	1.48687	-1.01308	0.311021	1
46530	JAM3	ENSG00000166086.13	clean	chr11:134144393-134144791:+	75.3333	-0.146031	1.49115	-0.0979323	0.921986	1
46531	JAM3	ENSG00000166086.13	clean	chr11:134144994-134145945:+	83.7917	-0.49866	0.771971	-0.645957	0.518307	1
46532	JAM3	ENSG00000166086.13	clean	chr11:134146045-134148546:+	81.875	-0.123465	1.03158	-0.119684	0.904733	1
46533	JAM3	ENSG00000166086.13	clean	chr11:134148676-134148763:+	70.6667	-0.895931	1.61152	-0.555955	0.578242	1
46534	JAM3	ENSG00000166086.13	clean	chr11:134148818-134149145:+	60.0417	0.82606	1.0912	0.757022	0.449037	1
46535	NCAPD3	ENSG00000151503.12	clean	chr11:134150583-134153288:-	102.667	-0.630815	0.545289	-1.15684	0.247336	1
46536	NCAPD3	ENSG00000151503.12	clean	chr11:134153052-134153139:-	91.6667	0.383767	1.48772	0.257956	0.796441	1
46537	NCAPD3	ENSG00000151503.12	clean	chr11:134153200-134153288:-	99.2083	-0.987503	1.27436	-0.774903	0.438397	1
46538	NCAPD3	ENSG00000151503.12	clean	chr11:134153363-134157017:-	107.5	-0.223724	0.524943	-0.426188	0.669971	1
46539	NCAPD3	ENSG00000151503.12	clean	chr11:134157095-134157927:-	107.208	-0.281575	0.780046	-0.360973	0.71812	1
46540	NCAPD3	ENSG00000151503.12	clean	chr11:134158067-134158328:-	98.7917	-0.149673	1.16326	-0.128666	0.897622	1
46541	NCAPD3	ENSG00000151503.12	clean	chr11:134158495-134159891:-	72.5417	-0.187559	0.847644	-0.221271	0.824882	1
46542	NCAPD3	ENSG00000151503.12	clean	chr11:134160074-134161780:-	84.625	-0.025767	1.01447	-0.0253996	0.979736	1
46543	NCAPD3	ENSG00000151503.12	clean	chr11:134161891-134167995:-	83.6667	0	1.69827	0	1	1
46544	NCAPD3	ENSG00000151503.12	known-exon	chr11:134168195-134168468:-	93.2083	1.24101	1.07049	1.15928	0.246341	1
46545	NCAPD3	ENSG00000151503.12	clean	chr11:134168602-134168916:-	115.958	-1.36341	1.00941	-1.35071	0.176789	1
46546	NCAPD3	ENSG00000151503.12	clean	chr11:134169054-134176306:-	104.75	-0.768104	1.59722	-0.480902	0.630586	1
46547	NCAPD3	ENSG00000151503.12	clean	chr11:134176386-134177218:-	98.4583	-0.524447	0.889945	-0.589303	0.555658	1
46548	NCAPD3	ENSG00000151503.12	clean	chr11:134178741-134178821:-	93.5833	-0.583878	1.70305	-0.342841	0.731718	1
46549	NCAPD3	ENSG00000151503.12	clean	chr11:134178936-134181076:-	75.7083	-0.133835	0.929536	-0.14398	0.885516	1
46550	NCAPD3	ENSG00000151503.12	clean	chr11:134181184-134184636:-	84.625	-0.260639	0.917925	-0.283943	0.776454	1
46551	NCAPD3	ENSG00000151503.12	clean	chr11:134184752-134184902:-	65.0833	-0.85488	1.69154	-0.505387	0.613287	1
46552	NCAPD3	ENSG00000151503.12	clean	chr11:134185000-134185334:-	101.375	-0.314342	1.15947	-0.271107	0.786308	1
46553	NCAPD3	ENSG00000151503.12	clean	chr11:134185526-134192688:-	89.0417	-0.497648	1.35589	-0.367028	0.713598	1
46554	NCAPD3	ENSG00000151503.12	clean	chr11:134192909-134194015:-	109.625	-1.4882	1.41976	-1.0482	0.294545	1
46555	NCAPD3	ENSG00000151503.12	clean	chr11:134194150-134194664:-	94.2917	-0.127988	0.982698	-0.130241	0.896376	1
46556	NCAPD3	ENSG00000151503.12	clean	chr11:134194738-134202815:-	134	-1.58576	1.58765	-0.998808	0.317888	1
46557	NCAPD3	ENSG00000151503.12	clean	chr11:134202905-134203141:-	128.083	1.20366	1.69299	0.710965	0.477106	1
46558	NCAPD3	ENSG00000151503.12	clean	chr11:134203198-134203653:-	103.833	0.216492	0.776079	0.278956	0.780279	1
46559	NCAPD3	ENSG00000151503.12	clean	chr11:134203906-134204045:-	98.7917	-0.830645	1.69902	-0.488896	0.624915	1
46560	NCAPD3	ENSG00000151503.12	clean	chr11:134204171-134204898:-	108	0.514398	0.928995	0.553715	0.579774	1
46561	NCAPD3	ENSG00000151503.12	clean	chr11:134204971-134206598:-	106.75	-0.0512657	0.86016	-0.0596002	0.952474	1
46562	NCAPD3	ENSG00000151503.12	clean	chr11:134206732-134208863:-	94.3333	-0.695756	1.30393	-0.533586	0.593628	1
46563	NCAPD3	ENSG00000151503.12	clean	chr11:134208951-134209144:-	89.875	0.593305	1.009	0.588015	0.556522	1
46564	NCAPD3	ENSG00000151503.12	clean	chr11:134209206-134209312:-	82.875	2.35358	1.38373	1.7009	0.0889621	1
46565	NCAPD3	ENSG00000151503.12	clean	chr11:134209477-134210269:-	98.625	0.224073	0.89606	0.250064	0.802538	1
46566	NCAPD3	ENSG00000151503.12	clean	chr11:134210454-134216935:-	107.333	-0.745131	1.69752	-0.438953	0.660695	1
46567	NCAPD3	ENSG00000151503.12	clean	chr11:134217098-134220571:-	80.3333	-0.736963	1.09644	-0.672141	0.501494	1
46568	NCAPD3	ENSG00000151503.12	clean	chr11:134220726-134223862:-	94.0833	0.375891	0.983024	0.382382	0.702178	1
46569	NCAPD3	ENSG00000151503.12	clean	chr11:134223482-134223862:-	93.9583	0.375891	0.984541	0.381793	0.702615	1
46570	VPS26B	ENSG00000151502.11	clean	chr11:134225345-134234896:+	53.5417	-0.468954	1.2074	-0.388399	0.697721	1
46571	VPS26B	ENSG00000151502.11	clean	chr11:134235053-134239990:+	60.7917	-0.394971	1.21278	-0.325675	0.74467	1
46572	VPS26B	ENSG00000151502.11	clean	chr11:134240155-134243118:+	50.4167	-0.948718	0.904003	-1.04946	0.293965	1
46573	VPS26B	ENSG00000151502.11	clean	chr11:134243294-134244937:+	59.2083	-0.261287	0.556651	-0.46939	0.638791	1
46574	VPS26B	ENSG00000151502.11	clean	chr11:134245080-134245443:+	47.875	-0.218423	1.21682	-0.179504	0.857542	1
46575	THYN1	ENSG00000151500.15	clean	chr11:134248484-134248808:-	62.2083	0.539448	0.795863	0.677814	0.497889	1
46576	THYN1	ENSG00000151500.15	clean	chr11:134248484-134249166:-	65.5833	-0.0742087	0.853126	-0.0869844	0.930684	1
46577	THYN1	ENSG00000151500.15	clean	chr11:134248959-134249166:-	63.7917	-0.15359	1.00974	-0.152108	0.879102	1
46578	THYN1	ENSG00000151500.15	clean	chr11:134249262-134249827:-	81.6667	1.10233	1.7019	0.647709	0.517173	1
46579	THYN1	ENSG00000151500.15	clean	chr11:134249920-134250274:-	65	-1.24194	1.24587	-0.996843	0.318841	1
46580	THYN1	ENSG00000151500.15	clean	chr11:134250343-134251129:-	72.375	0.564072	1.34876	0.418215	0.67579	1
46581	THYN1	ENSG00000151500.15	clean	chr11:134251308-134251748:-	70.75	2.54793	1.37032	1.85937	0.062975	1
46582	THYN1	ENSG00000151500.15	clean	chr11:134251308-134252839:-	71	1.32937	1.27814	1.04009	0.2983	1
46583	THYN1	ENSG00000151500.15	clean	chr11:134251895-134252839:-	71.0417	0.744413	1.1345	0.656162	0.51172	1
46584	THYN1	ENSG00000151500.15	known-exon	chr11:134252916-134253226:-	54.1667	-0.709955	0.347886	-2.04077	0.0412737	1
46585	ACAD8	ENSG00000151498.11	clean	chr11:134253709-134256547:+	15.7083	0	1.73093	0	1	NA
46586	ACAD8	ENSG00000151498.11	clean	chr11:134253709-134259007:+	16.4583	0	1.72235	0	1	NA
46587	ACAD8	ENSG00000151498.11	clean	chr11:134256648-134257087:+	15.1667	0.96829	1.74062	0.556289	0.578013	NA
46588	ACAD8	ENSG00000151498.11	clean	chr11:134257257-134258514:+	13.5417	0	1.76364	0	1	NA
46589	ACAD8	ENSG00000151498.11	clean	chr11:134258624-134259007:+	14.7083	-1.44269	1.52537	-0.945797	0.344252	NA
46590	ACAD8	ENSG00000151498.11	clean	chr11:134259084-134259607:+	14.2917	-0.339359	1.73614	-0.195467	0.845027	NA
46591	ACAD8	ENSG00000151498.11	clean	chr11:134259745-134261043:+	18.9167	0.430694	0.644369	0.668397	0.50388	NA
46592	ACAD8	ENSG00000151498.11	clean	chr11:134261179-134261274:+	17.0417	-0.785945	1.72648	-0.455229	0.648944	NA
46593	ACAD8	ENSG00000151498.11	clean	chr11:134261890-134262519:+	16.6667	-0.0115864	1.1425	-0.0101413	0.991909	NA
46594	ACAD8	ENSG00000151498.11	clean	chr11:134262276-134262519:+	15.6667	0.387482	1.07289	0.361157	0.717982	NA
46595	ACAD8	ENSG00000151498.11	clean	chr11:134262622-134262769:+	15.375	-0.885361	1.4496	-0.610762	0.541357	NA
46596	GLB1L3	ENSG00000166105.16	clean	chr11:134276763-134277325:+	4.66667	-1.82888	1.23661	-1.47895	0.139153	NA
46597	GLB1L3	ENSG00000166105.16	clean	chr11:134277451-134277699:+	7.41667	0.51533	1.67644	0.307396	0.758542	NA
46598	GLB1L3	ENSG00000166105.16	clean	chr11:134277912-134281376:+	8.16667	0	1.77277	0	1	NA
46599	GLB1L3	ENSG00000166105.16	clean	chr11:134282120-134283736:+	9.875	-0.615658	1.57188	-0.39167	0.695302	NA
46600	GLB1L3	ENSG00000166105.16	clean	chr11:134283845-134288797:+	6.45833	-0.803139	1.46027	-0.549995	0.582323	NA
46601	GLB1L3	ENSG00000166105.16	clean	chr11:134288890-134292131:+	7.45833	0	1.87624	0	1	NA
46602	GLB1L3	ENSG00000166105.16	clean	chr11:134292213-134293144:+	8	0.0406423	1.14321	0.0355509	0.97164	NA
46603	GLB1L3	ENSG00000166105.16	clean	chr11:134293209-134305114:+	7.08333	0	1.84829	0	1	NA
46604	GLB1L3	ENSG00000166105.16	clean	chr11:134293209-134307123:+	7.08333	0	1.84829	0	1	NA
46605	GLB1L3	ENSG00000166105.16	clean	chr11:134307208-134309625:+	2.66667	0	2.06657	0	1	NA
46606	GLB1L3	ENSG00000166105.16	clean	chr11:134309763-134310570:+	3.04167	-0.192643	1.1929	-0.161492	0.871706	NA
46607	GLB1L3	ENSG00000166105.16	clean	chr11:134310651-134311063:+	2.70833	0.469486	1.31643	0.356635	0.721365	NA
46608	GLB1L3	ENSG00000166105.16	clean	chr11:134311170-134312348:+	5.125	-1.26848	1.56066	-0.812785	0.416341	NA
46609	GLB1L3	ENSG00000166105.16	clean	chr11:134312489-134312815:+	8.16667	-0.774438	1.15509	-0.670454	0.502568	NA
46610	GLB1L3	ENSG00000166105.16	clean	chr11:134312887-134313395:+	5.66667	-0.273018	1.52255	-0.179317	0.857689	NA
46611	GLB1L3	ENSG00000166105.16	clean	chr11:134313474-134313940:+	5.875	-0.744741	1.80222	-0.413235	0.679435	NA
46612	GLB1L3	ENSG00000166105.16	clean	chr11:134314028-134314329:+	4.66667	0.258505	1.71493	0.150738	0.880182	NA
46613	GLB1L3	ENSG00000166105.16	clean	chr11:134314441-134318630:+	5.79167	0	1.86242	0	1	NA
46614	GLB1L3	ENSG00000166105.16	clean	chr11:134318747-134318876:+	6.125	0	1.85358	0	1	NA
46615	GLB1L2	ENSG00000149328.15	clean	chr11:134332147-134342753:+	21.4583	0.00910251	1.23833	0.00735061	0.994135	NA
46616	GLB1L2	ENSG00000149328.15	clean	chr11:134342951-134344386:+	38.7917	1.06285	0.78648	1.3514	0.176569	NA
46617	GLB1L2	ENSG00000149328.15	clean	chr11:134347142-134347324:+	39.7083	1.57817	0.813164	1.94078	0.0522851	1
46618	GLB1L2	ENSG00000149328.15	clean	chr11:134347433-134356300:+	49.2917	0	1.7013	0	1	1
46619	GLB1L2	ENSG00000149328.15	clean	chr11:134356054-134356300:+	49.375	1.79769	1.59608	1.12631	0.260033	1
46620	GLB1L2	ENSG00000149328.15	clean	chr11:134356393-134359059:+	46.5417	0.625602	1.35438	0.461911	0.644145	1
46621	GLB1L2	ENSG00000149328.15	clean	chr11:134359141-134359539:+	39.3333	-0.732993	1.59286	-0.460175	0.645391	1
46622	GLB1L2	ENSG00000149328.15	clean	chr11:134360021-134360253:+	0.541667	-1.89592	2.89234	-0.655498	0.512147	NA
46623	GLB1L2	ENSG00000149328.15	clean	chr11:134361542-134364327:+	39.2917	0.163499	1.69722	0.0963332	0.923256	1
46624	GLB1L2	ENSG00000149328.15	clean	chr11:134364398-134367054:+	28.875	0.790641	0.583764	1.35439	0.175613	NA
46625	GLB1L2	ENSG00000149328.15	clean	chr11:134364398-134367256:+	29.1667	0.775613	0.581374	1.3341	0.18217	NA
46626	GLB1L2	ENSG00000149328.15	clean	chr11:134367139-134367256:+	29.2083	1.16022	0.584513	1.98494	0.0471511	NA
46627	GLB1L2	ENSG00000149328.15	clean	chr11:134367341-134368643:+	36.4167	0.63463	1.07703	0.589242	0.555699	NA
46628	GLB1L2	ENSG00000149328.15	clean	chr11:134368781-134369804:+	40.7917	0.603863	1.70231	0.354732	0.722791	1
46629	GLB1L2	ENSG00000149328.15	clean	chr11:134369885-134370292:+	52.375	0.650567	1.60583	0.405127	0.685384	1
46630	GLB1L2	ENSG00000149328.15	clean	chr11:134370399-134371007:+	53.4167	-0.844428	1.10657	-0.763102	0.445403	1
46631	GLB1L2	ENSG00000149328.15	clean	chr11:134371148-134371420:+	47.25	-0.0822267	1.23869	-0.0663821	0.947074	1
46632	GLB1L2	ENSG00000149328.15	clean	chr11:134371492-134371751:+	58.625	-2.66558	1.49032	-1.78859	0.0736812	1
46633	GLB1L2	ENSG00000149328.15	clean	chr11:134371830-134372429:+	39.3333	0.365649	0.684574	0.534127	0.593254	1
46634	GLB1L2	ENSG00000149328.15	clean	chr11:134371830-134373720:+	39.375	0.27684	0.690843	0.400728	0.68862	1
46635	GLB1L2	ENSG00000149328.15	clean	chr11:134372598-134373720:+	39.375	0.0270684	0.688068	0.0393397	0.96862	1
46636	GLB1L2	ENSG00000149328.15	clean	chr11:134373808-134374144:+	51.0417	0.114529	1.49285	0.0767178	0.938848	1
46637	GLB1L2	ENSG00000149328.15	clean	chr11:134374256-134374601:+	44.375	-0.0879961	1.69157	-0.0520204	0.958512	1
46638	GLB1L2	ENSG00000149328.15	clean	chr11:134374718-134374971:+	39.8333	-0.254654	1.06691	-0.238684	0.81135	1
46639	GLB1L2	ENSG00000149328.15	clean	chr11:134376024-134377117:+	0.666667	-2.37682	3.32603	-0.714611	0.474849	NA
46640	GLB1L2	ENSG00000149328.15	clean	chr11:134377254-134378063:+	0.458333	-2.79183	3.68239	-0.758157	0.448357	NA
46641	B3GAT1	ENSG00000109956.13	clean	chr11:134380747-134381923:-	6.95833	0.480897	1.70762	0.281618	0.778237	NA
46642	B3GAT1	ENSG00000109956.13	clean	chr11:134381817-134381923:-	6.83333	0	1.81531	0	1	NA
46643	B3GAT1	ENSG00000109956.13	clean	chr11:134382024-134382709:-	7.375	1.50981	1.69138	0.892647	0.372047	NA
46644	B3GAT1	ENSG00000109956.13	clean	chr11:134383006-134383679:-	4.33333	0	1.86824	0	1	NA
46645	B3GAT1	ENSG00000109956.13	clean	chr11:134384188-134387547:-	4.875	-0.0544475	1.30748	-0.0416431	0.966783	NA
46646	B3GAT1	ENSG00000109956.13	known-exon	chr11:134387694-134387826:-	4.70833	-1.19438	1.12882	-1.05808	0.290021	NA
46647	B3GAT1	ENSG00000109956.13	clean	chr11:134387940-134409707:-	5.125	0	1.83514	0	1	NA
46648	B3GAT1	ENSG00000109956.13	clean	chr11:134387940-134411806:-	5.375	0	1.81272	0	1	NA
46649	IQSEC3	ENSG00000120645.12	clean	chr12:67436-99145:+	0	NA	NA	NA	NA	NA
46650	IQSEC3	ENSG00000120645.12	clean	chr12:77712-99145:+	0	NA	NA	NA	NA	NA
46651	IQSEC3	ENSG00000120645.12	clean	chr12:99214-125632:+	0.0833333	0	8.49378	0	1	NA
46652	IQSEC3	ENSG00000120645.12	clean	chr12:99214-138266:+	0.125	0	8.49378	0	1	NA
46653	IQSEC3	ENSG00000120645.12	clean	chr12:125912-138266:+	0.0416667	0	8.49378	0	1	NA
46654	IQSEC3	ENSG00000120645.12	clean	chr12:139354-141123:+	0	NA	NA	NA	NA	NA
46655	IQSEC3	ENSG00000120645.12	clean	chr12:141285-157024:+	0.0833333	0	8.49378	0	1	NA
46656	IQSEC3	ENSG00000120645.12	clean	chr12:157147-157527:+	0.208333	0	8.44261	0	1	NA
46657	IQSEC3	ENSG00000120645.12	clean	chr12:157694-161925:+	0.125	0	8.45287	0	1	NA
46658	IQSEC3	ENSG00000120645.12	clean	chr12:162065-163493:+	0.0416667	0	8.49378	0	1	NA
46659	IQSEC3	ENSG00000120645.12	clean	chr12:163619-165433:+	0.0833333	0	8.49378	0	1	NA
46660	IQSEC3	ENSG00000120645.12	clean	chr12:165533-165728:+	0.166667	0	8.49378	0	1	NA
46661	IQSEC3	ENSG00000120645.12	clean	chr12:165890-169012:+	0.0416667	0	8.49378	0	1	NA
46662	IQSEC3	ENSG00000120645.12	clean	chr12:169105-171111:+	0.166667	0	8.45286	0	1	NA
46663	IQSEC3	ENSG00000120645.12	clean	chr12:171161-171246:+	0.166667	0	8.44259	0	1	NA
46664	IQSEC3	ENSG00000120645.12	clean	chr12:171161-174598:+	0.166667	0	8.44259	0	1	NA
46665	IQSEC3	ENSG00000120645.12	known-exon	chr12:174910-175216:+	0.0416667	0	8.49378	0	1	NA
46666	IQSEC3	ENSG00000120645.12	known-exon	chr12:176563-178010:+	0	NA	NA	NA	NA	NA
46667	SLC6A12	ENSG00000111181.12	clean	chr12:191211-192477:-	0.791667	0	3.07798	0	1	NA
46668	SLC6A12	ENSG00000111181.12	clean	chr12:192648-193276:-	1.08333	0	2.55449	0	1	NA
46669	SLC6A12	ENSG00000111181.12	clean	chr12:193377-195224:-	0.583333	0	3.41985	0	1	NA
46670	SLC6A12	ENSG00000111181.12	clean	chr12:195327-196123:-	0.625	0	3.62776	0	1	NA
46671	SLC6A12	ENSG00000111181.12	clean	chr12:196261-196769:-	0.291667	0	6.39521	0	1	NA
46672	SLC6A12	ENSG00000111181.12	clean	chr12:196882-197376:-	0.333333	0	4.75235	0	1	NA
46673	SLC6A12	ENSG00000111181.12	clean	chr12:197501-197899:-	0.875	0	3.1155	0	1	NA
46674	SLC6A12	ENSG00000111181.12	clean	chr12:198003-198796:-	0.666667	0	4.00204	0	1	NA
46675	SLC6A12	ENSG00000111181.12	clean	chr12:198931-199702:-	0.666667	0	3.84158	0	1	NA
46676	SLC6A12	ENSG00000111181.12	clean	chr12:198931-200650:-	0.666667	0	3.84158	0	1	NA
46677	SLC6A12	ENSG00000111181.12	clean	chr12:200783-201761:-	1.16667	0	2.3558	0	1	NA
46678	SLC6A12	ENSG00000111181.12	clean	chr12:200783-202739:-	1.16667	0	2.3558	0	1	NA
46679	SLC6A12	ENSG00000111181.12	clean	chr12:201849-202739:-	0.583333	0	3.80536	0	1	NA
46680	SLC6A12	ENSG00000111181.12	clean	chr12:202880-203268:-	0.583333	0	3.19054	0	1	NA
46681	SLC6A12	ENSG00000111181.12	clean	chr12:202880-204563:-	0.541667	0	3.46328	0	1	NA
46682	SLC6A12	ENSG00000111181.12	clean	chr12:204698-209772:-	0.125	0	8.49378	0	1	NA
46683	SLC6A12	ENSG00000111181.12	clean	chr12:210043-210204:-	0.0416667	0	8.49378	0	1	NA
46684	SLC6A12	ENSG00000111181.12	clean	chr12:210043-212025:-	0.0416667	0	8.49378	0	1	NA
46685	SLC6A12	ENSG00000111181.12	clean	chr12:210043-213921:-	0.125	0	8.49378	0	1	NA
46686	SLC6A12	ENSG00000111181.12	clean	chr12:210568-212025:-	0.0416667	0	8.49378	0	1	NA
46687	SLC6A12	ENSG00000111181.12	clean	chr12:212110-213289:-	0.125	0	8.49378	0	1	NA
46688	SLC6A12	ENSG00000111181.12	clean	chr12:212110-213921:-	0.125	0	8.49378	0	1	NA
46689	SLC6A13	ENSG00000010379.16	clean	chr12:221070-221375:-	0.416667	0	4.59987	0	1	NA
46690	SLC6A13	ENSG00000010379.16	clean	chr12:221546-222531:-	0.166667	0	8.47335	0	1	NA
46691	SLC6A13	ENSG00000010379.16	clean	chr12:222632-223131:-	0.125	0	8.49378	0	1	NA
46692	SLC6A13	ENSG00000010379.16	clean	chr12:223234-223745:-	0.208333	0	8.26243	0	1	NA
46693	SLC6A13	ENSG00000010379.16	clean	chr12:223234-223991:-	0.208333	0	8.26243	0	1	NA
46694	SLC6A13	ENSG00000010379.16	clean	chr12:223234-235089:-	0.416667	0	4.52281	0	1	NA
46695	SLC6A13	ENSG00000010379.16	clean	chr12:223845-223991:-	0.0416667	-0.961806	8.49378	-0.113236	0.909843	NA
46696	SLC6A13	ENSG00000010379.16	clean	chr12:224129-224400:-	0.0416667	-0.961806	8.49378	-0.113236	0.909843	NA
46697	SLC6A13	ENSG00000010379.16	clean	chr12:224513-226389:-	0.0416667	0	8.49378	0	1	NA
46698	SLC6A13	ENSG00000010379.16	clean	chr12:226514-227564:-	0.25	0	8.45286	0	1	NA
46699	SLC6A13	ENSG00000010379.16	clean	chr12:227668-235089:-	0.291667	0	6.38818	0	1	NA
46700	SLC6A13	ENSG00000010379.16	clean	chr12:235224-237157:-	0.291667	0	5.57305	0	1	NA
46701	SLC6A13	ENSG00000010379.16	clean	chr12:237290-237925:-	0.0833333	0	8.49378	0	1	NA
46702	SLC6A13	ENSG00000010379.16	clean	chr12:238010-242613:-	0.333333	0	5.35248	0	1	NA
46703	SLC6A13	ENSG00000010379.16	clean	chr12:238010-259850:-	0.333333	0	5.35248	0	1	NA
46704	SLC6A13	ENSG00000010379.16	clean	chr12:242754-243678:-	0.208333	0	8.13819	0	1	NA
46705	SLC6A13	ENSG00000010379.16	clean	chr12:243813-259850:-	0.125	0	8.49378	0	1	NA
46706	SLC6A13	ENSG00000010379.16	clean	chr12:260057-262788:-	0.166667	0	8.47335	0	1	NA
46707	KDM5A	ENSG00000073614.13	clean	chr12:285662-286125:-	46.25	-0.0674378	1.05802	-0.0637397	0.949177	1
46708	KDM5A	ENSG00000073614.13	clean	chr12:285662-292758:-	50.1667	-0.88871	1.08114	-0.82201	0.411071	1
46709	KDM5A	ENSG00000073614.13	clean	chr12:286207-292758:-	50.25	-0.473674	0.998255	-0.474502	0.635142	1
46710	KDM5A	ENSG00000073614.13	clean	chr12:293169-295572:-	49.875	0	1.71839	0	1	1
46711	KDM5A	ENSG00000073614.13	clean	chr12:295793-297040:-	30.0417	0.856112	1.20801	0.708693	0.478515	NA
46712	KDM5A	ENSG00000073614.13	clean	chr12:297200-306945:-	35.0417	-0.450521	1.59529	-0.282408	0.777631	NA
46713	KDM5A	ENSG00000073614.13	clean	chr12:307089-307453:-	35.9167	0.0265736	0.87276	0.0304477	0.97571	NA
46714	KDM5A	ENSG00000073614.13	clean	chr12:308005-309802:-	42.6667	-0.45943	1.031	-0.445616	0.655875	1
46715	KDM5A	ENSG00000073614.13	clean	chr12:309964-310884:-	44.4583	-0.60407	0.947766	-0.637362	0.523889	1
46716	KDM5A	ENSG00000073614.13	clean	chr12:311064-313055:-	34.7083	-0.0255343	0.944156	-0.0270446	0.978424	NA
46717	KDM5A	ENSG00000073614.13	clean	chr12:313194-318105:-	37.5	-0.518666	1.72093	-0.301386	0.76312	NA
46718	KDM5A	ENSG00000073614.13	clean	chr12:318461-320994:-	46.5417	0	1.72847	0	1	1
46719	KDM5A	ENSG00000073614.13	clean	chr12:321109-322416:-	39.6667	-0.559426	0.97532	-0.573582	0.566251	1
46720	KDM5A	ENSG00000073614.13	clean	chr12:322567-323081:-	34.2917	0.318152	0.8251	0.385592	0.699799	NA
46721	KDM5A	ENSG00000073614.13	clean	chr12:323206-323599:-	51.125	-0.0684849	0.960998	-0.0712644	0.943187	1
46722	KDM5A	ENSG00000073614.13	clean	chr12:323781-328834:-	28.7083	0	1.75158	0	1	NA
46723	KDM5A	ENSG00000073614.13	clean	chr12:329029-331818:-	38.0833	0.157281	1.51771	0.10363	0.917463	NA
46724	KDM5A	ENSG00000073614.13	clean	chr12:331938-333486:-	37.7917	0.923648	1.2007	0.769259	0.441739	NA
46725	KDM5A	ENSG00000073614.13	clean	chr12:333649-334240:-	42.5	-0.473616	0.997102	-0.474992	0.634793	1
46726	KDM5A	ENSG00000073614.13	clean	chr12:334422-350620:-	26.4167	0	1.73937	0	1	NA
46727	KDM5A	ENSG00000073614.13	clean	chr12:334422-388926:-	36.5833	-0.833321	1.72164	-0.484028	0.628366	NA
46728	KDM5A	ENSG00000073614.13	clean	chr12:350779-352204:-	42.9583	0.270961	1.08462	0.249821	0.802726	1
46729	KDM5A	ENSG00000073614.13	clean	chr12:352324-354075:-	56.8333	0.0425607	1.25102	0.0340208	0.972861	1
46730	KDM5A	ENSG00000073614.13	clean	chr12:354234-355157:-	49.9583	-0.783258	0.857462	-0.913461	0.361	1
46731	KDM5A	ENSG00000073614.13	clean	chr12:355249-356431:-	57.4167	0.500977	0.945213	0.530015	0.596101	1
46732	KDM5A	ENSG00000073614.13	clean	chr12:356537-362962:-	58.5833	0	1.71477	0	1	1
46733	KDM5A	ENSG00000073614.13	clean	chr12:363097-365933:-	45.25	-0.44122	1.16474	-0.378813	0.704827	1
46734	KDM5A	ENSG00000073614.13	clean	chr12:366104-384030:-	48.125	-0.46663	1.70567	-0.273576	0.78441	1
46735	KDM5A	ENSG00000073614.13	clean	chr12:366104-385896:-	49.25	-0.455675	1.5998	-0.284833	0.775772	1
46736	KDM5A	ENSG00000073614.13	clean	chr12:384153-385896:-	47.0417	0.387771	1.08807	0.356384	0.721553	1
46737	KDM5A	ENSG00000073614.13	clean	chr12:385974-387247:-	38.6667	-0.167804	0.806283	-0.208121	0.835135	NA
46738	KDM5A	ENSG00000073614.13	clean	chr12:385974-388232:-	38.8333	-0.430839	0.783729	-0.549729	0.582505	NA
46739	KDM5A	ENSG00000073614.13	clean	chr12:385974-388926:-	39.125	-0.224388	0.738363	-0.303899	0.761205	1
46740	KDM5A	ENSG00000073614.13	clean	chr12:387274-388926:-	39.2083	-0.34101	0.664798	-0.512953	0.607984	1
46741	CCDC77	ENSG00000120647.10	clean	chr12:389486-389971:+	2.75	-0.650821	1.90255	-0.342078	0.732292	NA
46742	CCDC77	ENSG00000120647.10	clean	chr12:389527-395123:+	0.708333	0	3.37204	0	1	NA
46743	CCDC77	ENSG00000120647.10	clean	chr12:389486-405510:+	19.3333	0	1.78173	0	1	NA
46744	CCDC77	ENSG00000120647.10	clean	chr12:389486-411746:+	39.2917	0	1.71624	0	1	1
46745	CCDC77	ENSG00000120647.10	clean	chr12:395221-409367:+	15.3333	0	1.7901	0	1	NA
46746	CCDC77	ENSG00000120647.10	clean	chr12:401684-405510:+	20.3333	0.123149	1.30655	0.0942544	0.924907	NA
46747	CCDC77	ENSG00000120647.10	clean	chr12:405564-409367:+	31.3333	-1.87412	1.64219	-1.14124	0.253772	NA
46748	CCDC77	ENSG00000120647.10	clean	chr12:405564-411746:+	39.5417	-1.80732	1.61015	-1.12246	0.261668	1
46749	CCDC77	ENSG00000120647.10	clean	chr12:409421-411746:+	39.5417	-2.39228	1.49847	-1.59649	0.11038	1
46750	CCDC77	ENSG00000120647.10	clean	chr12:411978-418493:+	40.625	0	1.72226	0	1	1
46751	CCDC77	ENSG00000120647.10	clean	chr12:428865-430663:+	35.8333	0.377884	1.2482	0.302744	0.762085	NA
46752	CCDC77	ENSG00000120647.10	clean	chr12:430736-431865:+	40.4583	-2.21087	1.4983	-1.47559	0.140055	1
46753	CCDC77	ENSG00000120647.10	clean	chr12:431954-433173:+	38.6667	-0.86065	1.08664	-0.792027	0.428345	NA
46754	CCDC77	ENSG00000120647.10	clean	chr12:433322-433406:+	33.8333	1.26992	1.72446	0.736415	0.461478	NA
46755	CCDC77	ENSG00000120647.10	clean	chr12:433322-438334:+	33.9167	0	1.72512	0	1	NA
46756	CCDC77	ENSG00000120647.10	clean	chr12:438554-440616:+	27.625	-1.46102	1.27986	-1.14155	0.253642	NA
46757	CCDC77	ENSG00000120647.10	clean	chr12:438554-441773:+	30.0833	-0.574907	0.998574	-0.575728	0.564799	NA
46758	CCDC77	ENSG00000120647.10	clean	chr12:440742-440843:+	30.5833	-3.55031	1.38206	-2.56885	0.0102036	NA
46759	CCDC77	ENSG00000120647.10	clean	chr12:440996-441773:+	28.9583	-0.234464	0.816233	-0.287252	0.773919	NA
46760	B4GALNT3	ENSG00000139044.12	clean	chr12:460545-535165:+	19.7917	0	1.72026	0	1	NA
46761	B4GALNT3	ENSG00000139044.12	clean	chr12:535269-536217:+	30.4167	-1.10338	0.968208	-1.13961	0.254451	NA
46762	B4GALNT3	ENSG00000139044.12	clean	chr12:536295-544338:+	24.125	-1.04374	1.71536	-0.608465	0.542879	NA
46763	B4GALNT3	ENSG00000139044.12	clean	chr12:540509-544338:+	23.6667	0	1.71551	0	1	NA
46764	B4GALNT3	ENSG00000139044.12	clean	chr12:544434-544881:+	25.6667	-1.24077	1.7032	-0.728495	0.466311	NA
46765	B4GALNT3	ENSG00000139044.12	clean	chr12:544972-545368:+	19.9583	0.165737	0.921976	0.179763	0.857338	NA
46766	B4GALNT3	ENSG00000139044.12	clean	chr12:545469-546645:+	24.6667	0	1.71411	0	1	NA
46767	B4GALNT3	ENSG00000139044.12	clean	chr12:546713-548023:+	26.2917	0.182447	0.548092	0.332877	0.739227	NA
46768	B4GALNT3	ENSG00000139044.12	clean	chr12:548102-548230:+	25.9167	0.833028	0.760186	1.09582	0.273157	NA
46769	B4GALNT3	ENSG00000139044.12	clean	chr12:548297-549768:+	30.5417	-0.931764	0.994162	-0.937235	0.348638	NA
46770	B4GALNT3	ENSG00000139044.12	clean	chr12:549912-550921:+	30.125	-0.0784264	0.771023	-0.101717	0.918981	NA
46771	B4GALNT3	ENSG00000139044.12	clean	chr12:551031-552062:+	32.8333	0.673399	0.988785	0.681037	0.495848	NA
46772	B4GALNT3	ENSG00000139044.12	clean	chr12:552163-552466:+	29.3333	-0.23967	1.07724	-0.222485	0.823936	NA
46773	B4GALNT3	ENSG00000139044.12	clean	chr12:552528-553190:+	28.2917	0.0871646	0.511758	0.170324	0.864755	NA
46774	B4GALNT3	ENSG00000139044.12	clean	chr12:553983-555289:+	23.5833	0.500916	0.531212	0.942969	0.345697	NA
46775	B4GALNT3	ENSG00000139044.12	clean	chr12:553983-556546:+	23.2917	0.588102	0.714574	0.823011	0.410502	NA
46776	B4GALNT3	ENSG00000139044.12	clean	chr12:556866-557607:+	16.4583	-0.11321	1.17323	-0.0964947	0.923128	NA
46777	B4GALNT3	ENSG00000139044.12	clean	chr12:557761-558015:+	18.7083	-0.51592	0.951403	-0.542273	0.587631	NA
46778	B4GALNT3	ENSG00000139044.12	clean	chr12:558088-558507:+	16.4167	-1.15806	1.13974	-1.01608	0.309592	NA
46779	B4GALNT3	ENSG00000139044.12	clean	chr12:558661-559294:+	25.0417	-2.27886	1.49983	-1.51942	0.128657	NA
46780	B4GALNT3	ENSG00000139044.12	clean	chr12:559421-561342:+	18.2917	0.366538	1.17773	0.311225	0.75563	NA
46781	NINJ2	ENSG00000171840.12	clean	chr12:564681-565216:-	0.208333	0	8.24828	0	1	NA
46782	NINJ2	ENSG00000171840.12	known-exon	chr12:565401-565949:-	0.125	0	8.49378	0	1	NA
46783	NINJ2	ENSG00000171840.12	clean	chr12:566178-610345:-	0	NA	NA	NA	NA	NA
46784	NINJ2	ENSG00000171840.12	clean	chr12:565980-643510:-	0	NA	NA	NA	NA	NA
46785	NINJ2	ENSG00000171840.12	clean	chr12:566178-663327:-	0	NA	NA	NA	NA	NA
46786	WNK1	ENSG00000060237.17	clean	chr12:754324-813641:+	34.375	0	1.75668	0	1	NA
46787	WNK1	ENSG00000060237.17	clean	chr12:813814-827041:+	27.9167	-0.961795	1.74558	-0.550989	0.581641	NA
46788	WNK1	ENSG00000060237.17	clean	chr12:827262-830002:+	45.0417	-0.232775	1.08379	-0.214778	0.829941	1
46789	WNK1	ENSG00000060237.17	clean	chr12:830160-857160:+	35.125	0	1.75248	0	1	NA
46790	WNK1	ENSG00000060237.17	clean	chr12:851782-857160:+	35.0833	0	1.75269	0	1	NA
46791	WNK1	ENSG00000060237.17	clean	chr12:857249-859244:+	43.2083	0.340744	0.676945	0.503356	0.614714	1
46792	WNK1	ENSG00000060237.17	clean	chr12:859464-861012:+	35.0833	0.318683	1.05252	0.302781	0.762056	NA
46793	WNK1	ENSG00000060237.17	clean	chr12:861343-862082:+	40.2917	-0.0721123	0.861755	-0.0836808	0.93331	1
46794	WNK1	ENSG00000060237.17	clean	chr12:862270-865109:+	44.1667	-0.694187	1.35478	-0.512399	0.608372	1
46795	WNK1	ENSG00000060237.17	clean	chr12:862270-867865:+	44.0417	-0.279151	1.41527	-0.197243	0.843637	1
46796	WNK1	ENSG00000060237.17	clean	chr12:862270-871264:+	44.1667	-0.109228	1.21664	-0.0897778	0.928464	1
46797	WNK1	ENSG00000060237.17	clean	chr12:862270-878211:+	44.3333	-0.0161187	1.09685	-0.0146954	0.988275	1
46798	WNK1	ENSG00000060237.17	clean	chr12:865364-867865:+	0.916667	1.73696	2.15632	0.805522	0.420518	NA
46799	WNK1	ENSG00000060237.17	clean	chr12:869104-871264:+	26.125	0.501915	1.10696	0.453417	0.650249	NA
46800	WNK1	ENSG00000060237.17	clean	chr12:871348-878211:+	28.4583	0.299561	1.13975	0.262831	0.792681	NA
46801	WNK1	ENSG00000060237.17	clean	chr12:878361-879572:+	35	-0.867548	0.923886	-0.93902	0.34772	NA
46802	WNK1	ENSG00000060237.17	clean	chr12:878361-880720:+	35.1667	-0.452511	0.86987	-0.520205	0.60292	NA
46803	WNK1	ENSG00000060237.17	clean	chr12:878361-881691:+	35.5833	-0.207244	0.881514	-0.2351	0.814131	NA
46804	WNK1	ENSG00000060237.17	clean	chr12:880031-880720:+	13.4167	0.863764	0.970171	0.890321	0.373293	NA
46805	WNK1	ENSG00000060237.17	clean	chr12:880999-881691:+	33.25	-0.129282	0.860488	-0.150243	0.880573	NA
46806	WNK1	ENSG00000060237.17	clean	chr12:881789-881910:+	35.2917	0	1.75424	0	1	NA
46807	WNK1	ENSG00000060237.17	clean	chr12:882073-882942:+	41.4583	-0.301853	0.769387	-0.392329	0.694815	1
46808	WNK1	ENSG00000060237.17	clean	chr12:882073-883394:+	41.625	-0.690895	0.843091	-0.819479	0.412513	1
46809	WNK1	ENSG00000060237.17	clean	chr12:883059-883394:+	33.75	-1.44083	1.10908	-1.29913	0.193901	NA
46810	WNK1	ENSG00000060237.17	clean	chr12:883568-883773:+	30.875	0.816691	1.18711	0.687965	0.491475	NA
46811	WNK1	ENSG00000060237.17	clean	chr12:883831-884120:+	38.9583	-0.248948	0.854803	-0.291234	0.770872	NA
46812	WNK1	ENSG00000060237.17	clean	chr12:884243-884648:+	42.75	-0.429206	0.842927	-0.509185	0.610622	1
46813	WNK1	ENSG00000060237.17	clean	chr12:886084-887220:+	42.4583	-0.713695	0.766998	-0.930504	0.35211	1
46814	WNK1	ENSG00000060237.17	clean	chr12:887304-889139:+	44.125	-0.21818	0.745959	-0.292482	0.769918	1
46815	WNK1	ENSG00000060237.17	clean	chr12:889223-890452:+	34.5	-0.434193	0.881669	-0.492468	0.622389	NA
46816	WNK1	ENSG00000060237.17	clean	chr12:890510-894561:+	43	-0.322326	0.953426	-0.338071	0.735309	1
46817	WNK1	ENSG00000060237.17	clean	chr12:894635-896070:+	45.2083	-0.0174443	0.946751	-0.0184255	0.985299	1
46818	WNK1	ENSG00000060237.17	clean	chr12:896732-897478:+	45.25	-1.09609	1.52655	-0.718019	0.472746	1
46819	WNK1	ENSG00000060237.17	clean	chr12:897681-900475:+	38.0417	-0.270626	1.08951	-0.248391	0.803832	NA
46820	WNK1	ENSG00000060237.17	clean	chr12:900670-901560:+	46.0417	-1.39592	1.14178	-1.22259	0.221486	1
46821	WNK1	ENSG00000060237.17	clean	chr12:900670-904452:+	46	-0.618319	1.08575	-0.569487	0.569026	1
46822	WNK1	ENSG00000060237.17	clean	chr12:900670-907846:+	46.5	0.170554	1.08965	0.156521	0.875622	1
46823	WNK1	ENSG00000060237.17	clean	chr12:901632-904452:+	1.45833	0.673534	2.04464	0.329415	0.741842	NA
46824	WNK1	ENSG00000060237.17	clean	chr12:904494-907846:+	46.25	-0.566409	1.21549	-0.465994	0.64122	1
46825	WNK1	ENSG00000060237.17	clean	chr12:908034-908474:+	36.9583	-0.755893	1.00256	-0.753965	0.45087	NA
46826	RAD52	ENSG00000002016.18	clean	chr12:913452-913893:-	24.0417	-0.266257	0.943275	-0.282269	0.777737	NA
46827	RAD52	ENSG00000002016.18	clean	chr12:914532-916343:-	15.0833	-0.626985	0.660227	-0.949651	0.34229	NA
46828	RAD52	ENSG00000002016.18	clean	chr12:916820-925449:-	18.5	-0.49185	1.38075	-0.356221	0.721675	NA
46829	RAD52	ENSG00000002016.18	clean	chr12:925525-926795:-	16.1667	0.124259	0.950348	0.130751	0.895973	NA
46830	RAD52	ENSG00000002016.18	clean	chr12:925525-927144:-	16.25	0.346651	0.918247	0.377514	0.705792	NA
46831	RAD52	ENSG00000002016.18	clean	chr12:926946-927144:-	14.625	0.321928	0.81629	0.39438	0.693301	NA
46832	RAD52	ENSG00000002016.18	clean	chr12:927263-929763:-	19.7917	-0.101661	0.811056	-0.125345	0.900251	NA
46833	RAD52	ENSG00000002016.18	clean	chr12:930144-931219:-	24.25	-1.23266	0.975909	-1.26309	0.206558	NA
46834	RAD52	ENSG00000002016.18	clean	chr12:930144-949601:-	23.4167	-0.647695	1.39525	-0.464215	0.642494	NA
46835	RAD52	ENSG00000002016.18	clean	chr12:931321-932974:-	20.7083	-1.43198	1.51569	-0.944774	0.344774	NA
46836	RAD52	ENSG00000002016.18	clean	chr12:931321-949601:-	20.25	-0.523032	1.39991	-0.37362	0.708687	NA
46837	RAD52	ENSG00000002016.18	clean	chr12:933076-936806:-	13.5417	0	1.74716	0	1	NA
46838	RAD52	ENSG00000002016.18	clean	chr12:933076-949402:-	13.7917	-0.306975	1.41189	-0.217422	0.827879	NA
46839	RAD52	ENSG00000002016.18	clean	chr12:933076-989808:-	13.4583	0	1.74901	0	1	NA
46840	RAD52	ENSG00000002016.18	clean	chr12:936882-949601:-	7.91667	0.341037	1.3376	0.254962	0.798752	NA
46841	ERC1	ENSG00000082805.20	clean	chr12:990629-1027747:+	11.8333	0	1.75314	0	1	NA
46842	ERC1	ENSG00000082805.20	clean	chr12:991487-1027422:+	5.70833	0	1.97035	0	1	NA
46843	ERC1	ENSG00000082805.20	clean	chr12:991322-1027747:+	11.8333	0	1.75314	0	1	NA
46844	ERC1	ENSG00000082805.20	clean	chr12:991795-1020674:+	0.166667	0	8.49378	0	1	NA
46845	ERC1	ENSG00000082805.20	clean	chr12:998482-1027747:+	11.8333	0	1.75314	0	1	NA
46846	ERC1	ENSG00000082805.20	clean	chr12:1020776-1027747:+	11.8333	0	1.75314	0	1	NA
46847	ERC1	ENSG00000082805.20	clean	chr12:1027539-1027747:+	12	0.695281	1.75075	0.397133	0.69127	NA
46848	ERC1	ENSG00000082805.20	clean	chr12:1028572-1083163:+	12.6667	0	1.7465	0	1	NA
46849	ERC1	ENSG00000082805.20	clean	chr12:1028572-1141619:+	15.7917	0	1.76266	0	1	NA
46850	ERC1	ENSG00000082805.20	clean	chr12:1083580-1104749:+	15.7083	0	1.78674	0	1	NA
46851	ERC1	ENSG00000082805.20	clean	chr12:1104824-1110191:+	19.2917	-1.75276	1.64151	-1.06777	0.285623	NA
46852	ERC1	ENSG00000082805.20	clean	chr12:1110347-1112214:+	18.9583	-0.625602	1.40752	-0.444469	0.656703	NA
46853	ERC1	ENSG00000082805.20	clean	chr12:1110347-1115865:+	20.9167	-1.50398	1.50826	-0.997162	0.318686	NA
46854	ERC1	ENSG00000082805.20	clean	chr12:1112298-1115865:+	19.5	-0.883654	1.63608	-0.540104	0.589125	NA
46855	ERC1	ENSG00000082805.20	clean	chr12:1116033-1141619:+	15.25	0	1.78114	0	1	NA
46856	ERC1	ENSG00000082805.20	clean	chr12:1141787-1180539:+	13.7917	0	1.7992	0	1	NA
46857	ERC1	ENSG00000082805.20	clean	chr12:1180677-1181924:+	17.5833	0.056584	1.57184	0.0359985	0.971284	NA
46858	ERC1	ENSG00000082805.20	clean	chr12:1182065-1183280:+	14.4167	1.56151	1.55328	1.0053	0.314753	NA
46859	ERC1	ENSG00000082805.20	clean	chr12:1183421-1189858:+	17.5417	0	1.745	0	1	NA
46860	ERC1	ENSG00000082805.20	clean	chr12:1190052-1204500:+	12.2917	0.293731	1.75889	0.166998	0.867372	NA
46861	ERC1	ENSG00000082805.20	clean	chr12:1190052-1236768:+	30.9167	-0.133265	1.1282	-0.118122	0.905971	NA
46862	ERC1	ENSG00000082805.20	clean	chr12:1204096-1204500:+	43.9167	0.77934	0.641709	1.21448	0.224566	1
46863	ERC1	ENSG00000082805.20	clean	chr12:1204512-1236768:+	31.4167	0.118273	0.934746	0.126529	0.899313	NA
46864	ERC1	ENSG00000082805.20	clean	chr12:1236904-1244542:+	71.625	-0.808406	1.69607	-0.476634	0.633623	1
46865	ERC1	ENSG00000082805.20	clean	chr12:1236904-1263033:+	71.5	0	1.69637	0	1	1
46866	ERC1	ENSG00000082805.20	clean	chr12:1257237-1263033:+	69	0	1.69614	0	1	1
46867	ERC1	ENSG00000082805.20	clean	chr12:1263165-1289851:+	96.5	0	1.69645	0	1	1
46868	ERC1	ENSG00000082805.20	clean	chr12:1290012-1371832:+	45.7083	0	1.69157	0	1	1
46869	ERC1	ENSG00000082805.20	clean	chr12:1371977-1408148:+	24.625	0	1.70767	0	1	NA
46870	ERC1	ENSG00000082805.20	clean	chr12:1408247-1410388:+	26.0417	0	1.7269	0	1	NA
46871	ERC1	ENSG00000082805.20	clean	chr12:1408247-1444561:+	26.4167	0	1.72344	0	1	NA
46872	ERC1	ENSG00000082805.20	clean	chr12:1410453-1444561:+	25.9167	0	1.7222	0	1	NA
46873	ERC1	ENSG00000082805.20	clean	chr12:1430798-1444561:+	25.9167	0	1.7222	0	1	NA
46874	ERC1	ENSG00000082805.20	clean	chr12:1444750-1480842:+	12.5417	0	1.74428	0	1	NA
46875	ERC1	ENSG00000082805.20	clean	chr12:1444750-1490092:+	12.75	0	1.7452	0	1	NA
46876	ERC1	ENSG00000082805.20	clean	chr12:1480898-1490092:+	12.4167	0	1.75035	0	1	NA
46877	WNT5B	ENSG00000111186.13	clean	chr12:1530009-1631297:+	5.375	0	1.85687	0	1	NA
46878	WNT5B	ENSG00000111186.13	clean	chr12:1530950-1631297:+	5.375	0	1.85687	0	1	NA
46879	FBXL14	ENSG00000171823.7	clean	chr12:1566810-1592872:-	1.16667	0	3.2096	0	1	NA
46880	WNT5B	ENSG00000111186.13	clean	chr12:1574841-1631297:+	5.375	0	1.85687	0	1	NA
46881	FBXL14	ENSG00000171823.7	clean	chr12:1587536-1592914:-	6.04167	-0.923182	1.04734	-0.881454	0.378072	NA
46882	WNT5B	ENSG00000111186.13	clean	chr12:1617143-1631297:+	5.375	0	1.85687	0	1	NA
46883	WNT5B	ENSG00000111186.13	clean	chr12:1631434-1632657:+	10.25	-0.0350062	1.13777	-0.0307674	0.975455	NA
46884	WNT5B	ENSG00000111186.13	clean	chr12:1632905-1639683:+	16.1667	-1.32595	1.74546	-0.759655	0.447461	NA
46885	WNT5B	ENSG00000111186.13	clean	chr12:1632905-1645793:+	19.25	-1.42574	1.7185	-0.829642	0.406741	NA
46886	WNT5B	ENSG00000111186.13	clean	chr12:1639976-1645793:+	19	-1.50236	1.72253	-0.872184	0.383108	NA
46887	WNT5B	ENSG00000111186.13	clean	chr12:1645061-1645793:+	19.0417	0	1.72207	0	1	NA
46888	ADIPOR2	ENSG00000006831.10	clean	chr12:1688717-1754257:+	39.4167	0	1.71184	0	1	1
46889	ADIPOR2	ENSG00000006831.10	clean	chr12:1691213-1702885:+	22.9167	0.244804	1.2655	0.193445	0.846611	NA
46890	ADIPOR2	ENSG00000006831.10	clean	chr12:1691191-1754257:+	39.4583	0	1.71157	0	1	1
46891	ADIPOR2	ENSG00000006831.10	clean	chr12:1702982-1730724:+	3.125	0	2.02132	0	1	NA
46892	ADIPOR2	ENSG00000006831.10	clean	chr12:1754514-1772841:+	64.125	0	1.69077	0	1	1
46893	ADIPOR2	ENSG00000006831.10	clean	chr12:1760980-1772841:+	64.0417	0	1.69093	0	1	1
46894	ADIPOR2	ENSG00000006831.10	clean	chr12:1772961-1777853:+	61.7083	-0.781636	1.60327	-0.487526	0.625886	1
46895	ADIPOR2	ENSG00000006831.10	clean	chr12:1780637-1780888:+	72.25	-0.794187	1.06694	-0.744357	0.456661	1
46896	ADIPOR2	ENSG00000006831.10	clean	chr12:1781076-1783879:+	60.2083	-0.176877	0.701861	-0.252012	0.801032	1
46897	ADIPOR2	ENSG00000006831.10	clean	chr12:1784073-1785943:+	50.9167	-0.704073	0.6971	-1.01	0.312494	1
46898	CACNA2D4	ENSG00000151062.15	clean	chr12:1793759-1795298:-	0.0416667	0	8.49378	0	1	NA
46899	CACNA2D4	ENSG00000151062.15	clean	chr12:1795381-1795667:-	0.0416667	0	8.49378	0	1	NA
46900	CACNA2D4	ENSG00000151062.15	clean	chr12:1795780-1797417:-	0.125	0	8.47335	0	1	NA
46901	CACNA2D4	ENSG00000151062.15	clean	chr12:1797535-1799674:-	0.0416667	0	8.49378	0	1	NA
46902	CACNA2D4	ENSG00000151062.15	clean	chr12:1799695-1799999:-	0	NA	NA	NA	NA	NA
46903	CACNA2D4	ENSG00000151062.15	clean	chr12:1800052-1800385:-	0	NA	NA	NA	NA	NA
46904	CACNA2D4	ENSG00000151062.15	clean	chr12:1800438-1801042:-	0	NA	NA	NA	NA	NA
46905	CACNA2D4	ENSG00000151062.15	clean	chr12:1801118-1801573:-	0	NA	NA	NA	NA	NA
46906	CACNA2D4	ENSG00000151062.15	clean	chr12:1801644-1810277:-	0	NA	NA	NA	NA	NA
46907	CACNA2D4	ENSG00000151062.15	clean	chr12:1809567-1810277:-	0	NA	NA	NA	NA	NA
46908	CACNA2D4	ENSG00000151062.15	clean	chr12:1810340-1810542:-	0	NA	NA	NA	NA	NA
46909	CACNA2D4	ENSG00000151062.15	clean	chr12:1810340-1811661:-	0	NA	NA	NA	NA	NA
46910	CACNA2D4	ENSG00000151062.15	clean	chr12:1810587-1811661:-	0	NA	NA	NA	NA	NA
46911	CACNA2D4	ENSG00000151062.15	clean	chr12:1811723-1840738:-	0	NA	NA	NA	NA	NA
46912	LRTM2	ENSG00000166159.11	clean	chr12:1820814-1827406:+	0	NA	NA	NA	NA	NA
46913	LRTM2	ENSG00000166159.11	clean	chr12:1820814-1830934:+	0.0416667	0	8.49378	0	1	NA
46914	LRTM2	ENSG00000166159.11	clean	chr12:1820814-1834266:+	0.0833333	0	8.49378	0	1	NA
46915	LRTM2	ENSG00000166159.11	clean	chr12:1822141-1827409:+	0.0416667	0	8.49378	0	1	NA
46916	LRTM2	ENSG00000166159.11	clean	chr12:1823277-1827409:+	0.0416667	0	8.49378	0	1	NA
46917	LRTM2	ENSG00000166159.11	known-exon	chr12:1827630-1827728:+	0	NA	NA	NA	NA	NA
46918	LRTM2	ENSG00000166159.11	clean	chr12:1827815-1828075:+	0.0416667	-0.961806	8.49378	-0.113236	0.909843	NA
46919	LRTM2	ENSG00000166159.11	clean	chr12:1828215-1830934:+	0.0416667	0	8.49378	0	1	NA
46920	LRTM2	ENSG00000166159.11	clean	chr12:1831525-1834266:+	0.0833333	0	8.49378	0	1	NA
46921	CACNA2D4	ENSG00000151062.15	clean	chr12:1840819-1844401:-	0	NA	NA	NA	NA	NA
46922	CACNA2D4	ENSG00000151062.15	clean	chr12:1844529-1846593:-	0.0416667	0	8.49378	0	1	NA
46923	CACNA2D4	ENSG00000151062.15	clean	chr12:1846689-1853950:-	0.0416667	0	8.49378	0	1	NA
46924	CACNA2D4	ENSG00000151062.15	clean	chr12:1846689-1856011:-	0.0416667	0	8.49378	0	1	NA
46925	CACNA2D4	ENSG00000151062.15	clean	chr12:1854044-1856011:-	0	NA	NA	NA	NA	NA
46926	CACNA2D4	ENSG00000151062.15	clean	chr12:1856109-1856183:-	0	NA	NA	NA	NA	NA
46927	CACNA2D4	ENSG00000151062.15	clean	chr12:1856229-1858576:-	0	NA	NA	NA	NA	NA
46928	CACNA2D4	ENSG00000151062.15	clean	chr12:1858644-1860144:-	0	NA	NA	NA	NA	NA
46929	CACNA2D4	ENSG00000151062.15	clean	chr12:1860206-1874603:-	0	NA	NA	NA	NA	NA
46930	CACNA2D4	ENSG00000151062.15	clean	chr12:1860206-1875250:-	0.0416667	0	8.49378	0	1	NA
46931	CACNA2D4	ENSG00000151062.15	clean	chr12:1874675-1875250:-	0.0416667	0	8.49378	0	1	NA
46932	CACNA2D4	ENSG00000151062.15	clean	chr12:1875337-1878314:-	0	NA	NA	NA	NA	NA
46933	CACNA2D4	ENSG00000151062.15	clean	chr12:1875337-1878955:-	0.0416667	0	8.49378	0	1	NA
46934	CACNA2D4	ENSG00000151062.15	clean	chr12:1878389-1878955:-	0.0416667	0	8.49378	0	1	NA
46935	CACNA2D4	ENSG00000151062.15	clean	chr12:1879036-1879803:-	0	NA	NA	NA	NA	NA
46936	CACNA2D4	ENSG00000151062.15	clean	chr12:1879881-1882866:-	0.0416667	0	8.49378	0	1	NA
46937	CACNA2D4	ENSG00000151062.15	clean	chr12:1883000-1884242:-	0.0416667	0	8.49378	0	1	NA
46938	CACNA2D4	ENSG00000151062.15	clean	chr12:1882986-1884767:-	0	NA	NA	NA	NA	NA
46939	CACNA2D4	ENSG00000151062.15	clean	chr12:1884321-1884767:-	0	NA	NA	NA	NA	NA
46940	CACNA2D4	ENSG00000151062.15	clean	chr12:1884881-1884986:-	0	NA	NA	NA	NA	NA
46941	CACNA2D4	ENSG00000151062.15	clean	chr12:1885076-1885964:-	0	NA	NA	NA	NA	NA
46942	CACNA2D4	ENSG00000151062.15	clean	chr12:1886039-1886222:-	0.0833333	0	8.47335	0	1	NA
46943	CACNA2D4	ENSG00000151062.15	clean	chr12:1885999-1907439:-	0	NA	NA	NA	NA	NA
46944	CACNA2D4	ENSG00000151062.15	clean	chr12:1886373-1887008:-	0	NA	NA	NA	NA	NA
46945	CACNA2D4	ENSG00000151062.15	clean	chr12:1887069-1907439:-	0	NA	NA	NA	NA	NA
46946	CACNA2D4	ENSG00000151062.15	clean	chr12:1907571-1907874:-	0	NA	NA	NA	NA	NA
46947	CACNA2D4	ENSG00000151062.15	clean	chr12:1908037-1909905:-	0	NA	NA	NA	NA	NA
46948	CACNA2D4	ENSG00000151062.15	clean	chr12:1909965-1913022:-	0	NA	NA	NA	NA	NA
46949	CACNA2D4	ENSG00000151062.15	clean	chr12:1913139-1914853:-	0.0416667	0	8.49378	0	1	NA
46950	CACNA2D4	ENSG00000151062.15	clean	chr12:1914935-1915192:-	0.0416667	0	8.49378	0	1	NA
46951	CACNA2D4	ENSG00000151062.15	clean	chr12:1914935-1918246:-	0.0416667	0	8.49378	0	1	NA
46952	DCP1B	ENSG00000151065.14	clean	chr12:1946286-1949085:-	14.7083	-0.162507	1.00589	-0.161555	0.871656	NA
46953	DCP1B	ENSG00000151065.14	clean	chr12:1949334-1952415:-	15.5833	-0.645082	1.08827	-0.592757	0.553344	NA
46954	DCP1B	ENSG00000151065.14	clean	chr12:1950377-1952415:-	15.6667	-0.867474	1.0621	-0.816751	0.414071	NA
46955	DCP1B	ENSG00000151065.14	clean	chr12:1953288-1955431:-	24.7917	-1.43835	1.48259	-0.970156	0.331969	NA
46956	DCP1B	ENSG00000151065.14	clean	chr12:1953288-1993263:-	24.5	0	1.75665	0	1	NA
46957	DCP1B	ENSG00000151065.14	clean	chr12:1955560-1965557:-	21.0833	0	1.74595	0	1	NA
46958	DCP1B	ENSG00000151065.14	clean	chr12:1961395-1965557:-	21	0	1.74606	0	1	NA
46959	DCP1B	ENSG00000151065.14	clean	chr12:1965693-1966079:-	19.0833	0.790544	1.39713	0.565834	0.571507	NA
46960	DCP1B	ENSG00000151065.14	clean	chr12:1965693-1967843:-	19.1667	-0.392315	1.39306	-0.28162	0.778235	NA
46961	DCP1B	ENSG00000151065.14	clean	chr12:1967910-1993263:-	15.1667	0	1.73242	0	1	NA
46962	CACNA1C	ENSG00000151067.22	clean	chr12:1971201-2115223:+	5.875	0	1.81124	0	1	NA
46963	DCP1B	ENSG00000151065.14	clean	chr12:1993391-1997934:-	18.2917	0.368782	1.54992	0.237936	0.81193	NA
46964	DCP1B	ENSG00000151065.14	clean	chr12:1997975-2004200:-	18.6667	-0.625455	1.15734	-0.540423	0.588905	NA
46965	CACNA1C	ENSG00000151067.22	clean	chr12:2053611-2115223:+	5.875	0	1.81124	0	1	NA
46966	CACNA1C	ENSG00000151067.22	clean	chr12:2115545-2120324:+	4.41667	-1.6802	1.65872	-1.01295	0.311085	NA
46967	CACNA1C	ENSG00000151067.22	clean	chr12:2120430-2448975:+	4.79167	0	1.82929	0	1	NA
46968	CACNA1C	ENSG00000151067.22	clean	chr12:2449115-2457566:+	4.16667	0	1.97619	0	1	NA
46969	CACNA1C	ENSG00000151067.22	clean	chr12:2457706-2486103:+	3.54167	0	1.95619	0	1	NA
46970	CACNA1C	ENSG00000151067.22	clean	chr12:2486262-2493189:+	2.66667	0	2.07805	0	1	NA
46971	CACNA1C	ENSG00000151067.22	clean	chr12:2493386-2504435:+	3.16667	0	1.95532	0	1	NA
46972	CACNA1C	ENSG00000151067.22	clean	chr12:2493386-2504841:+	3.16667	0	1.95532	0	1	NA
46973	CACNA1C	ENSG00000151067.22	clean	chr12:2504539-2512811:+	3.375	0	1.99652	0	1	NA
46974	CACNA1C	ENSG00000151067.22	clean	chr12:2504945-2512811:+	3.375	0	1.99652	0	1	NA
46975	CACNA1C	ENSG00000151067.22	clean	chr12:2512984-2547449:+	3.04167	0	2.05161	0	1	NA
46976	CACNA1C	ENSG00000151067.22	clean	chr12:2512984-2549942:+	3.29167	0	1.99877	0	1	NA
46977	CACNA1C	ENSG00000151067.22	clean	chr12:2547524-2549942:+	2.95833	0	2.06452	0	1	NA
46978	CACNA1C	ENSG00000151067.22	clean	chr12:2550033-2550543:+	2.75	0	2.04776	0	1	NA
46979	CACNA1C	ENSG00000151067.22	clean	chr12:2550033-2556950:+	2.95833	0	2.05942	0	1	NA
46980	CACNA1C	ENSG00000151067.22	clean	chr12:2550656-2556950:+	2.95833	0	2.05942	0	1	NA
46981	CACNA1C	ENSG00000151067.22	clean	chr12:2556977-2566421:+	3.58333	0	1.95089	0	1	NA
46982	CACNA1C	ENSG00000151067.22	clean	chr12:2566582-2567568:+	3.375	-3.48999	1.87279	-1.86353	0.062388	NA
46983	CACNA1C	ENSG00000151067.22	clean	chr12:2567794-2581589:+	2.66667	0	2.08465	0	1	NA
46984	CACNA1C	ENSG00000151067.22	clean	chr12:2581797-2582821:+	3.16667	0.961796	1.96676	0.489026	0.624824	NA
46985	CACNA1C	ENSG00000151067.22	clean	chr12:2582942-2584502:+	2.91667	-0.274446	1.87882	-0.146074	0.883863	NA
46986	CACNA1C	ENSG00000151067.22	clean	chr12:2584617-2585375:+	3.75	-0.656941	1.90066	-0.345638	0.729615	NA
46987	CACNA1C	ENSG00000151067.22	clean	chr12:2585496-2585834:+	3.95833	0.961796	2.01932	0.476296	0.633863	NA
46988	CACNA1C	ENSG00000151067.22	clean	chr12:2585904-2593212:+	3.125	0	1.97198	0	1	NA
46989	CACNA1C	ENSG00000151067.22	clean	chr12:2593345-2595873:+	3.79167	0	1.99244	0	1	NA
46990	CACNA1C	ENSG00000151067.22	clean	chr12:2596003-2597229:+	2.125	0	2.19957	0	1	NA
46991	CACNA1C	ENSG00000151067.22	clean	chr12:2596003-2597436:+	2.125	0	2.19957	0	1	NA
46992	CACNA1C	ENSG00000151067.22	clean	chr12:2597289-2597436:+	2.16667	0	2.16493	0	1	NA
46993	CACNA1C	ENSG00000151067.22	clean	chr12:2597289-2601853:+	2.33333	0	2.1377	0	1	NA
46994	CACNA1C	ENSG00000151067.22	clean	chr12:2597496-2601853:+	2.33333	0	2.1377	0	1	NA
46995	CACNA1C	ENSG00000151067.22	clean	chr12:2601960-2605080:+	2.5	1.28372	2.03722	0.630135	0.528606	NA
46996	CACNA1C	ENSG00000151067.22	clean	chr12:2605168-2605678:+	2.79167	0	1.98961	0	1	NA
46997	CACNA1C	ENSG00000151067.22	clean	chr12:2605786-2606610:+	3	0	1.95899	0	1	NA
46998	CACNA1C	ENSG00000151067.22	clean	chr12:2606663-2606983:+	3.16667	-0.0780015	1.93314	-0.0403497	0.967814	NA
46999	CACNA1C	ENSG00000151067.22	clean	chr12:2607130-2608510:+	2.70833	-2.03218	2.09553	-0.969768	0.332162	NA
47000	CACNA1C	ENSG00000151067.22	clean	chr12:2608063-2608510:+	2.83333	-2.03218	2.031	-1.00058	0.31703	NA
47001	CACNA1C	ENSG00000151067.22	clean	chr12:2608712-2610540:+	2.58333	-1.48089	1.89054	-0.783317	0.433441	NA
47002	CACNA1C	ENSG00000151067.22	clean	chr12:2610699-2611902:+	1.91667	0	2.15908	0	1	NA
47003	CACNA1C	ENSG00000151067.22	clean	chr12:2612013-2633628:+	1.45833	0	2.24843	0	1	NA
47004	CACNA1C	ENSG00000151067.22	clean	chr12:2612013-2634296:+	1.54167	0	2.21302	0	1	NA
47005	CACNA1C	ENSG00000151067.22	clean	chr12:2633712-2634296:+	1.375	0	2.34244	0	1	NA
47006	CACNA1C	ENSG00000151067.22	clean	chr12:2633712-2648474:+	1.20833	0	2.54505	0	1	NA
47007	CACNA1C	ENSG00000151067.22	clean	chr12:2634380-2648474:+	1.125	0	2.48049	0	1	NA
47008	CACNA1C	ENSG00000151067.22	clean	chr12:2634374-2651639:+	1.625	0	2.35837	0	1	NA
47009	CACNA1C	ENSG00000151067.22	clean	chr12:2641759-2646383:+	0	NA	NA	NA	NA	NA
47010	CACNA1C	ENSG00000151067.22	clean	chr12:2641759-2651639:+	1.625	0	2.35837	0	1	NA
47011	CACNA1C	ENSG00000151067.22	clean	chr12:2646532-2648474:+	1.04167	0	2.76153	0	1	NA
47012	CACNA1C	ENSG00000151067.22	clean	chr12:2648507-2651573:+	1.16667	0	2.7591	0	1	NA
47013	CACNA1C	ENSG00000151067.22	clean	chr12:2651768-2653834:+	1.45833	0	2.35356	0	1	NA
47014	CACNA1C	ENSG00000151067.22	clean	chr12:2653900-2655146:+	1.79167	0	2.22395	0	1	NA
47015	CACNA1C	ENSG00000151067.22	clean	chr12:2655238-2664824:+	2.25	0	2.09538	0	1	NA
47016	CACNA1C	ENSG00000151067.22	clean	chr12:2664990-2665580:+	2.58333	-1.7704	1.86447	-0.949544	0.342344	NA
47017	CACNA1C	ENSG00000151067.22	clean	chr12:2665708-2666685:+	1.875	0	2.35659	0	1	NA
47018	CACNA1C	ENSG00000151067.22	clean	chr12:2666782-2668932:+	2.5	0	2.08508	0	1	NA
47019	CACNA1C	ENSG00000151067.22	clean	chr12:2669035-2674483:+	1.95833	0	2.42616	0	1	NA
47020	CACNA1C	ENSG00000151067.22	clean	chr12:2674642-2677093:+	1.66667	0	2.40662	0	1	NA
47021	CACNA1C	ENSG00000151067.22	clean	chr12:2677221-2677732:+	1.625	0.673541	2.06695	0.325863	0.744528	NA
47022	CACNA1C	ENSG00000151067.22	clean	chr12:2677867-2679443:+	1.66667	-0.777603	2.28626	-0.340121	0.733766	NA
47023	CACNA1C	ENSG00000151067.22	clean	chr12:2679796-2680362:+	2.375	0	2.01264	0	1	NA
47024	CACNA1C	ENSG00000151067.22	clean	chr12:2679796-2681949:+	2.375	0	2.01264	0	1	NA
47025	CACNA1C	ENSG00000151067.22	clean	chr12:2679796-2682549:+	2.375	0	2.01264	0	1	NA
47026	CACNA1C	ENSG00000151067.22	clean	chr12:2680575-2682549:+	2.375	0	2.01264	0	1	NA
47027	CACNA1C	ENSG00000151067.22	clean	chr12:2682054-2682549:+	2.375	0	2.01264	0	1	NA
47028	CACNA1C	ENSG00000151067.22	clean	chr12:2682678-2685735:+	1.45833	0	2.4066	0	1	NA
47029	CACNA1C	ENSG00000151067.22	clean	chr12:2685842-2686165:+	1.66667	0	2.28437	0	1	NA
47030	CACNA1C	ENSG00000151067.22	clean	chr12:2686269-2688446:+	2.16667	1.47922	1.97724	0.748123	0.454386	NA
47031	CACNA1C	ENSG00000151067.22	clean	chr12:2688779-2690899:+	1.75	-1.59922	2.42568	-0.659288	0.509711	NA
47032	AC092471.1	ENSG00000255669.2	clean	chr12:2761299-2767375:-	0	NA	NA	NA	NA	NA
47033	AC092471.1	ENSG00000255669.2	clean	chr12:2767518-2767903:-	0.0416667	0	8.49378	0	1	NA
47034	AC092471.1	ENSG00000255669.2	clean	chr12:2768063-2770308:-	0.0833333	0	8.49378	0	1	NA
47035	AC092471.1	ENSG00000255669.2	clean	chr12:2770453-2771646:-	0.25	0	6.6989	0	1	NA
47036	CBX3P4	ENSG00000256030.1	clean	chr12:2787487-2793996:-	0.625	1.85771	2.63976	0.703742	0.481593	NA
47037	FKBP4	ENSG00000004478.8	clean	chr12:2796964-2797137:+	680.375	0.288346	0.306958	0.939368	0.347542	1
47038	FKBP4	ENSG00000004478.8	clean	chr12:2797282-2797728:+	778.25	-0.124588	0.411518	-0.302752	0.762079	1
47039	FKBP4	ENSG00000004478.8	clean	chr12:2797871-2798705:+	855.417	-0.621163	0.417398	-1.48818	0.136704	1
47040	FKBP4	ENSG00000004478.8	clean	chr12:2798826-2799087:+	801.875	0.0698274	0.488321	0.142995	0.886294	1
47041	FKBP4	ENSG00000004478.8	clean	chr12:2799244-2799849:+	714.833	-0.439846	0.447934	-0.981945	0.326127	1
47042	FKBP4	ENSG00000004478.8	clean	chr12:2799940-2800038:+	1000.08	-1.19077	1.01987	-1.16757	0.242979	1
47043	FKBP4	ENSG00000004478.8	clean	chr12:2800122-2800391:+	756.5	0.315975	0.587864	0.537497	0.590924	1
47044	FKBP4	ENSG00000004478.8	clean	chr12:2800577-2801116:+	668	0.20318	0.361604	0.561887	0.574193	1
47045	FKBP4	ENSG00000004478.8	clean	chr12:2801356-2801612:+	929.5	-0.282357	0.553912	-0.50975	0.610226	1
47046	FKBP4	ENSG00000004478.8	clean	chr12:2801356-2803150:+	929.292	-0.466778	0.616536	-0.757098	0.448991	1
47047	FKBP4	ENSG00000004478.8	known-exon	chr12:2803240-2805167:+	27.0833	1.97774	0.875146	2.2599	0.0238273	NA
47048	ITFG2	ENSG00000111203.13	clean	chr12:2812856-2817222:+	14.6667	-0.271301	1.11228	-0.243914	0.807298	NA
47049	ITFG2	ENSG00000111203.13	clean	chr12:2817318-2817908:+	16.6667	-0.458204	0.897584	-0.510486	0.609711	NA
47050	ITFG2	ENSG00000111203.13	clean	chr12:2817258-2824252:+	0.958333	-0.678075	2.40411	-0.282048	0.777907	NA
47051	ITFG2	ENSG00000111203.13	clean	chr12:2817950-2818105:+	14.2917	0.0308793	1.08362	0.0284963	0.977266	NA
47052	ITFG2	ENSG00000111203.13	clean	chr12:2818277-2820085:+	14.3333	-0.916979	0.74805	-1.22583	0.220264	NA
47053	ITFG2	ENSG00000111203.13	clean	chr12:2820225-2820723:+	13.5833	-0.793545	1.35564	-0.585366	0.558302	NA
47054	ITFG2	ENSG00000111203.13	clean	chr12:2820872-2821261:+	17.3333	-0.393914	1.01465	-0.388227	0.697848	NA
47055	ITFG2	ENSG00000111203.13	clean	chr12:2821359-2821542:+	18.3333	-0.324726	1.10756	-0.29319	0.769377	NA
47056	ITFG2	ENSG00000111203.13	clean	chr12:2821596-2821691:+	19.4167	0.675564	1.0109	0.668281	0.503954	NA
47057	ITFG2	ENSG00000111203.13	clean	chr12:2821792-2822793:+	15	-0.554264	1.07395	-0.516097	0.605787	NA
47058	ITFG2	ENSG00000111203.13	clean	chr12:2822911-2823769:+	13.9583	-1.92507	1.45529	-1.32281	0.185897	NA
47059	ITFG2	ENSG00000111203.13	clean	chr12:2824013-2824089:+	13	1.22524	1.6403	0.746961	0.455087	NA
47060	NRIP2	ENSG00000053702.15	clean	chr12:2827299-2827624:-	0.0416667	0	8.49378	0	1	NA
47061	NRIP2	ENSG00000053702.15	clean	chr12:2827677-2827925:-	0.0416667	0	8.49378	0	1	NA
47062	NRIP2	ENSG00000053702.15	clean	chr12:2828047-2828331:-	0	NA	NA	NA	NA	NA
47063	NRIP2	ENSG00000053702.15	clean	chr12:2828414-2830707:-	0.0416667	0	8.49378	0	1	NA
47064	NRIP2	ENSG00000053702.15	clean	chr12:2830860-2834641:-	0.0416667	0	8.49378	0	1	NA
47065	ITFG2	ENSG00000111203.13	clean	chr12:2830885-2836744:+	3.5	-0.751543	1.86776	-0.402376	0.687408	NA
47066	NRIP2	ENSG00000053702.15	clean	chr12:2834948-2835487:-	0	NA	NA	NA	NA	NA
47067	ITFG2	ENSG00000111203.13	clean	chr12:2836956-2840841:+	2.91667	0.280109	1.34376	0.208452	0.834876	NA
47068	ITFG2	ENSG00000111203.13	clean	chr12:2836956-2858011:+	2.375	0.502501	1.60704	0.312687	0.754519	NA
47069	ITFG2	ENSG00000111203.13	clean	chr12:2840995-2858011:+	1	0.485427	2.10155	0.230986	0.817326	NA
47070	TEX52	ENSG00000283297.2	clean	chr12:2849525-2854895:-	0	NA	NA	NA	NA	NA
47071	TEX52	ENSG00000283297.2	clean	chr12:2855446-2856954:-	0	NA	NA	NA	NA	NA
47072	ITFG2	ENSG00000111203.13	known-exon	chr12:2857478-2857631:+	0.916667	-1.06585	2.41016	-0.442231	0.658322	NA
47073	ITFG2	ENSG00000111203.13	known-exon	chr12:2858331-2859533:+	1.29167	-0.321928	1.9136	-0.168232	0.866401	NA
47074	FOXM1	ENSG00000111206.12	clean	chr12:2859663-2861298:-	39.6667	-0.754883	1.31473	-0.574175	0.565849	1
47075	FOXM1	ENSG00000111206.12	clean	chr12:2859663-2864319:-	40.4167	-0.225211	1.17493	-0.19168	0.847993	1
47076	FOXM1	ENSG00000111206.12	clean	chr12:2861412-2864319:-	40.1667	-0.230161	1.17604	-0.195708	0.844839	1
47077	FOXM1	ENSG00000111206.12	clean	chr12:2864495-2864682:-	56.2917	-1.74909	1.20443	-1.45221	0.146444	1
47078	FOXM1	ENSG00000111206.12	clean	chr12:2864752-2865354:-	71.2083	-0.385397	0.673826	-0.571954	0.567353	1
47079	FOXM1	ENSG00000111206.12	clean	chr12:2864752-2866392:-	75.5	0.0714997	0.593901	0.12039	0.904174	1
47080	FOXM1	ENSG00000111206.12	clean	chr12:2864945-2865354:-	47.875	-0.106599	0.661361	-0.161181	0.871951	1
47081	FOXM1	ENSG00000111206.12	clean	chr12:2865399-2866392:-	74.5	0.0572628	0.579579	0.0988007	0.921296	1
47082	FOXM1	ENSG00000111206.12	clean	chr12:2866521-2868562:-	61.4583	-0.460019	0.89334	-0.514943	0.606593	1
47083	FOXM1	ENSG00000111206.12	clean	chr12:2868754-2872095:-	69.7083	-0.773976	0.890789	-0.868865	0.384921	1
47084	FOXM1	ENSG00000111206.12	clean	chr12:2872244-2873976:-	68.7083	-0.270397	1.02444	-0.263945	0.791822	1
47085	FOXM1	ENSG00000111206.12	clean	chr12:2874525-2876919:-	44.2083	-0.265684	0.897345	-0.296077	0.767171	1
47086	RHNO1	ENSG00000171792.11	clean	chr12:2876515-2887910:+	125	0.156086	0.767215	0.203445	0.838787	1
47087	RHNO1	ENSG00000171792.11	clean	chr12:2877282-2877932:+	71.125	0.377352	0.512295	0.73659	0.461371	1
47088	RHNO1	ENSG00000171792.11	clean	chr12:2877282-2885161:+	68.9167	0.573749	0.743587	0.771596	0.440354	1
47089	RHNO1	ENSG00000171792.11	clean	chr12:2877282-2887910:+	125.125	-0.165842	0.732185	-0.226502	0.820811	1
47090	RHNO1	ENSG00000171792.11	clean	chr12:2878113-2885282:+	61.5	0.275635	0.775664	0.355353	0.722325	1
47091	TULP3	ENSG00000078246.17	clean	chr12:2890988-2909528:+	19.125	-0.0852468	1.52787	-0.0557945	0.955506	NA
47092	TULP3	ENSG00000078246.17	clean	chr12:2890916-2933433:+	0.291667	-0.961776	4.97751	-0.193224	0.846783	NA
47093	TULP3	ENSG00000078246.17	clean	chr12:2909580-2920762:+	19.5833	0.955311	1.63664	0.583702	0.559421	NA
47094	TULP3	ENSG00000078246.17	clean	chr12:2920922-2922261:+	24.125	-0.877316	1.6156	-0.54303	0.587109	NA
47095	TULP3	ENSG00000078246.17	clean	chr12:2922402-2930247:+	20.3333	0	1.74348	0	1	NA
47096	TULP3	ENSG00000078246.17	clean	chr12:2931240-2933417:+	22.0417	0.382122	1.19598	0.319505	0.749343	NA
47097	TULP3	ENSG00000078246.17	clean	chr12:2933530-2934446:+	27.4583	0.0475654	1.03978	0.0457456	0.963513	NA
47098	TULP3	ENSG00000078246.17	clean	chr12:2934561-2937630:+	21.0833	0	1.71277	0	1	NA
47099	TULP3	ENSG00000078246.17	clean	chr12:2937729-2938113:+	26.25	1.09709	1.31246	0.835907	0.403207	NA
47100	TULP3	ENSG00000078246.17	clean	chr12:2938285-2939310:+	22.625	0.0769623	1.52209	0.0505634	0.959673	NA
47101	TULP3	ENSG00000078246.17	known-exon	chr12:2940081-2940194:+	20.2083	3.1371	1.44871	2.16544	0.0303541	NA
47102	TEAD4	ENSG00000197905.9	clean	chr12:2960040-2994737:+	54.9167	0	1.70283	0	1	1
47103	TEAD4	ENSG00000197905.9	clean	chr12:2960040-3011003:+	58.7917	0	1.69746	0	1	1
47104	TEAD4	ENSG00000197905.9	clean	chr12:2994992-3011003:+	58.7917	0	1.69746	0	1	1
47105	TEAD4	ENSG00000197905.9	clean	chr12:3011068-3012169:+	64.8333	-0.909131	0.882368	-1.03033	0.302855	1
47106	TEAD4	ENSG00000197905.9	clean	chr12:3012232-3017062:+	67.1667	-0.26992	0.95767	-0.281851	0.778058	1
47107	TEAD4	ENSG00000197905.9	clean	chr12:3012232-3017397:+	67.2083	-0.532954	0.920544	-0.578956	0.562619	1
47108	TEAD4	ENSG00000197905.9	clean	chr12:3012232-3018544:+	68.7917	-0.269921	0.873322	-0.309073	0.757266	1
47109	TEAD4	ENSG00000197905.9	clean	chr12:3017095-3017397:+	63.625	-0.640554	0.785169	-0.815817	0.414605	1
47110	TEAD4	ENSG00000197905.9	clean	chr12:3017526-3018544:+	61.625	-0.617023	0.857262	-0.71976	0.471673	1
47111	TEAD4	ENSG00000197905.9	clean	chr12:3018588-3019114:+	67.7083	-0.49294	1.21558	-0.405518	0.685097	1
47112	TEAD4	ENSG00000197905.9	clean	chr12:3019170-3020633:+	69.25	-0.139869	1.14627	-0.122021	0.902882	1
47113	TEAD4	ENSG00000197905.9	clean	chr12:3020773-3021843:+	64.875	-1.40596	1.68962	-0.832115	0.405344	1
47114	TEAD4	ENSG00000197905.9	clean	chr12:3022017-3037967:+	70.7083	0	1.69026	0	1	1
47115	TEAD4	ENSG00000197905.9	clean	chr12:3038108-3040106:+	90.6667	-1.33062	0.850917	-1.56375	0.117876	1
47116	TEAD4	ENSG00000197905.9	clean	chr12:3040259-3040364:+	75.7917	-1.43934	1.69504	-0.849151	0.395797	1
47117	TSPAN9	ENSG00000011105.14	clean	chr12:3077453-3083652:+	7.20833	0	1.80067	0	1	NA
47118	TSPAN9	ENSG00000011105.14	clean	chr12:3077453-3201176:+	9	0	1.81331	0	1	NA
47119	TSPAN9	ENSG00000011105.14	clean	chr12:3083719-3201176:+	8.875	0	1.8056	0	1	NA
47120	TSPAN9	ENSG00000011105.14	clean	chr12:3083719-3278420:+	10.2083	0	1.76594	0	1	NA
47121	TSPAN9	ENSG00000011105.14	clean	chr12:3201256-3278420:+	10.3333	0	1.75968	0	1	NA
47122	TSPAN9	ENSG00000011105.14	clean	chr12:3215355-3278420:+	10.0417	0	1.76825	0	1	NA
47123	TSPAN9	ENSG00000011105.14	clean	chr12:3273246-3278420:+	10.0417	0	1.76825	0	1	NA
47124	TSPAN9	ENSG00000011105.14	clean	chr12:3278612-3278991:+	16.375	0	1.73319	0	1	NA
47125	TSPAN9	ENSG00000011105.14	clean	chr12:3279066-3280381:+	17.875	-0.381699	1.73895	-0.2195	0.82626	NA
47126	TSPAN9	ENSG00000011105.14	clean	chr12:3280483-3281197:+	24.3333	1.2935	1.71403	0.754655	0.450456	NA
47127	TSPAN9	ENSG00000011105.14	clean	chr12:3281329-3281733:+	17.8333	0	1.72596	0	1	NA
47128	TSPAN9	ENSG00000011105.14	clean	chr12:3281817-3283044:+	14.5833	-0.0562425	1.19529	-0.0470534	0.962471	NA
47129	AC005865.1	ENSG00000250770.3	known-exon	chr12:3300441-3300845:-	0.125	0.961683	8.49378	0.113222	0.909855	NA
47130	AC005865.1	ENSG00000250770.3	clean	chr12:3300992-3303336:-	0.5	0	4.37814	0	1	NA
47131	AC005865.1	ENSG00000250770.3	clean	chr12:3303403-3303781:-	0.708333	0	3.05544	0	1	NA
47132	AC005865.1	ENSG00000250770.3	clean	chr12:3303937-3307209:-	0.916667	0	2.57875	0	1	NA
47133	AC005865.1	ENSG00000250770.3	clean	chr12:3307476-3307747:-	0.791667	0	3.55767	0	1	NA
47134	AC005865.1	ENSG00000250770.3	clean	chr12:3307818-3331809:-	0.541667	0	3.88219	0	1	NA
47135	AC005865.1	ENSG00000250770.3	clean	chr12:3307818-3366058:-	4.70833	0	1.87278	0	1	NA
47136	AC005865.1	ENSG00000250770.3	clean	chr12:3332392-3366058:-	4.91667	-0.0588936	1.53673	-0.0383239	0.969429	NA
47137	PRMT8	ENSG00000111218.12	clean	chr12:3381442-3540605:+	0.0416667	0	8.49378	0	1	NA
47138	PRMT8	ENSG00000111218.12	clean	chr12:3491700-3540605:+	0.0416667	0	8.49378	0	1	NA
47139	PRMT8	ENSG00000111218.12	clean	chr12:3538707-3540605:+	0.0416667	0	8.49378	0	1	NA
47140	PRMT8	ENSG00000111218.12	clean	chr12:3540791-3549935:+	0.0833333	0	8.47335	0	1	NA
47141	PRMT8	ENSG00000111218.12	clean	chr12:3550091-3552702:+	0	NA	NA	NA	NA	NA
47142	PRMT8	ENSG00000111218.12	clean	chr12:3550091-3553650:+	0	NA	NA	NA	NA	NA
47143	PRMT8	ENSG00000111218.12	clean	chr12:3552834-3553650:+	0	NA	NA	NA	NA	NA
47144	PRMT8	ENSG00000111218.12	clean	chr12:3553714-3568705:+	0	NA	NA	NA	NA	NA
47145	PRMT8	ENSG00000111218.12	clean	chr12:3568848-3569476:+	0	NA	NA	NA	NA	NA
47146	PRMT8	ENSG00000111218.12	clean	chr12:3569564-3573950:+	0	NA	NA	NA	NA	NA
47147	PRMT8	ENSG00000111218.12	clean	chr12:3569564-3576870:+	0	NA	NA	NA	NA	NA
47148	PRMT8	ENSG00000111218.12	clean	chr12:3574081-3576870:+	0	NA	NA	NA	NA	NA
47149	PRMT8	ENSG00000111218.12	clean	chr12:3576986-3583057:+	0.0416667	0	8.49378	0	1	NA
47150	PRMT8	ENSG00000111218.12	clean	chr12:3583208-3592230:+	0.166667	0	8.49378	0	1	NA
47151	PRMT8	ENSG00000111218.12	clean	chr12:3592352-3593098:+	0.0416667	0	8.49378	0	1	NA
47152	CRACR2A	ENSG00000130038.10	clean	chr12:3615439-3616953:-	1.75	0	2.21317	0	1	NA
47153	CRACR2A	ENSG00000130038.10	clean	chr12:3617030-3619270:-	0.916667	0	2.89478	0	1	NA
47154	CRACR2A	ENSG00000130038.10	clean	chr12:3619372-3627435:-	1.25	0	2.9635	0	1	NA
47155	CRACR2A	ENSG00000130038.10	clean	chr12:3627550-3627624:-	0.833333	0	2.97541	0	1	NA
47156	CRACR2A	ENSG00000130038.10	clean	chr12:3627706-3633603:-	1.45833	0	2.45562	0	1	NA
47157	CRACR2A	ENSG00000130038.10	clean	chr12:3633736-3638123:-	1.375	0	2.80337	0	1	NA
47158	CRACR2A	ENSG00000130038.10	clean	chr12:3638454-3641731:-	1.83333	0	2.14063	0	1	NA
47159	CRACR2A	ENSG00000130038.10	clean	chr12:3640779-3641731:-	1.83333	0	2.14063	0	1	NA
47160	CRACR2A	ENSG00000130038.10	clean	chr12:3641838-3644594:-	2.54167	0	2.0533	0	1	NA
47161	CRACR2A	ENSG00000130038.10	clean	chr12:3644640-3648541:-	2.625	0	2.09682	0	1	NA
47162	CRACR2A	ENSG00000130038.10	clean	chr12:3648613-3654211:-	3.29167	0	2.00643	0	1	NA
47163	CRACR2A	ENSG00000130038.10	clean	chr12:3654399-3656310:-	2.66667	0	1.99031	0	1	NA
47164	CRACR2A	ENSG00000130038.10	clean	chr12:3656406-3659563:-	2.5	0	2.0512	0	1	NA
47165	CRACR2A	ENSG00000130038.10	clean	chr12:3659654-3673445:-	2.75	0	2.12715	0	1	NA
47166	CRACR2A	ENSG00000130038.10	clean	chr12:3673592-3678914:-	2.66667	0	2.0141	0	1	NA
47167	CRACR2A	ENSG00000130038.10	clean	chr12:3679098-3680237:-	2.66667	0	2.0539	0	1	NA
47168	CRACR2A	ENSG00000130038.10	clean	chr12:3680349-3696771:-	3.75	0	1.9166	0	1	NA
47169	CRACR2A	ENSG00000130038.10	clean	chr12:3697035-3713236:-	2.83333	0	2.18425	0	1	NA
47170	CRACR2A	ENSG00000130038.10	clean	chr12:3733210-3753014:-	1.83333	0	2.15104	0	1	NA
47171	CRACR2A	ENSG00000130038.10	clean	chr12:3733210-3764564:-	1.75	0	2.1706	0	1	NA
47172	PARP11	ENSG00000111224.14	clean	chr12:3812073-3814036:-	5.375	0	1.83046	0	1	NA
47173	PARP11	ENSG00000111224.14	clean	chr12:3814188-3821872:-	8.16667	0	1.81757	0	1	NA
47174	PARP11	ENSG00000111224.14	clean	chr12:3822003-3822084:-	12	0	1.75665	0	1	NA
47175	PARP11	ENSG00000111224.14	clean	chr12:3822157-3826157:-	12.4583	0	1.77645	0	1	NA
47176	PARP11	ENSG00000111224.14	clean	chr12:3826233-3828909:-	11.9583	-0.348819	1.74524	-0.199869	0.841583	NA
47177	PARP11	ENSG00000111224.14	clean	chr12:3826233-3829889:-	12.75	0	1.74667	0	1	NA
47178	PARP11	ENSG00000111224.14	clean	chr12:3829030-3829889:-	12.25	0.457207	1.53558	0.297742	0.7659	NA
47179	PARP11	ENSG00000111224.14	clean	chr12:3830018-3863835:-	10.0833	0	1.77611	0	1	NA
47180	PARP11	ENSG00000111224.14	clean	chr12:3830018-3873211:-	10.25	0	1.7761	0	1	NA
47181	PARP11	ENSG00000111224.14	clean	chr12:3863957-3873211:-	8.16667	0.811553	1.40937	0.575828	0.564731	NA
47182	AC007207.1	ENSG00000242444.3	clean	chr12:4110280-4117887:-	0	NA	NA	NA	NA	NA
47183	CCND2	ENSG00000118971.8	clean	chr12:4274235-4276004:+	119.375	0.44151	0.663628	0.665297	0.50586	1
47184	CCND2	ENSG00000118971.8	clean	chr12:4276220-4278759:+	114.833	-0.0289288	0.501675	-0.0576644	0.954016	1
47185	CCND2	ENSG00000118971.8	clean	chr12:4278919-4285274:+	143	0.379741	0.710697	0.534322	0.593119	1
47186	CCND2	ENSG00000118971.8	clean	chr12:4278919-4288841:+	143	0.116707	0.735793	0.158614	0.873973	1
47187	CCND2	ENSG00000118971.8	clean	chr12:4278919-4297756:+	143	0.242238	0.697258	0.347415	0.72828	1
47188	CCND2	ENSG00000118971.8	clean	chr12:4288990-4299859:+	119.958	0.305908	0.657634	0.465165	0.641813	1
47189	TIGAR	ENSG00000078237.7	clean	chr12:4308756-4331279:+	14.4167	0	1.79758	0	1	NA
47190	TIGAR	ENSG00000078237.7	clean	chr12:4321303-4331279:+	14.9167	-0.209433	1.67601	-0.124959	0.900556	NA
47191	AC006122.1	ENSG00000213970.4	clean	chr12:4323883-4323979:-	0	NA	NA	NA	NA	NA
47192	TIGAR	ENSG00000078237.7	clean	chr12:4324763-4331279:+	14.4583	0	1.79568	0	1	NA
47193	TIGAR	ENSG00000078237.7	clean	chr12:4331317-4337038:+	14.5417	0	1.75807	0	1	NA
47194	TIGAR	ENSG00000078237.7	clean	chr12:4335651-4337038:+	14.2917	0	1.75238	0	1	NA
47195	TIGAR	ENSG00000078237.7	clean	chr12:4337160-4349818:+	27.5833	0	1.71307	0	1	NA
47196	TIGAR	ENSG00000078237.7	clean	chr12:4349896-4351266:+	29.1667	-1.61545	1.43545	-1.12539	0.260423	NA
47197	TIGAR	ENSG00000078237.7	clean	chr12:4351377-4352259:+	24.125	-0.421024	1.64474	-0.255983	0.797964	NA
47198	FGF23	ENSG00000118972.3	clean	chr12:4370783-4372593:-	0.25	0	6.65993	0	1	NA
47199	FGF23	ENSG00000118972.3	clean	chr12:4372697-4379371:-	0.166667	0	8.47335	0	1	NA
47200	FGF6	ENSG00000111241.2	clean	chr12:4428403-4428498:-	0	NA	NA	NA	NA	NA
47201	FGF6	ENSG00000111241.2	clean	chr12:4428403-4444132:-	0	NA	NA	NA	NA	NA
47202	FGF6	ENSG00000111241.2	clean	chr12:4434391-4444132:-	0	NA	NA	NA	NA	NA
47203	FGF6	ENSG00000111241.2	clean	chr12:4444236-4445224:-	0	NA	NA	NA	NA	NA
47204	C12orf4	ENSG00000047621.12	clean	chr12:4489899-4490521:-	23.625	1.60721	1.64642	0.976186	0.328972	NA
47205	C12orf4	ENSG00000047621.12	clean	chr12:4490589-4491176:-	21.9167	1.91767	1.77109	1.08276	0.278914	NA
47206	C12orf4	ENSG00000047621.12	clean	chr12:4491234-4500137:-	19.25	0	1.8072	0	1	NA
47207	C12orf4	ENSG00000047621.12	clean	chr12:4500340-4505305:-	20.4583	0.134128	1.75212	0.0765516	0.93898	NA
47208	C12orf4	ENSG00000047621.12	clean	chr12:4505380-4508877:-	25.625	0	1.73182	0	1	NA
47209	C12orf4	ENSG00000047621.12	clean	chr12:4517189-4518057:-	23.75	0	1.74662	0	1	NA
47210	C12orf4	ENSG00000047621.12	clean	chr12:4518255-4518773:-	26.8333	0	1.72206	0	1	NA
47211	C12orf4	ENSG00000047621.12	clean	chr12:4518880-4525253:-	30.5417	0.137739	1.73269	0.0794941	0.93664	NA
47212	C12orf4	ENSG00000047621.12	clean	chr12:4525375-4525483:-	26.4167	0	1.77305	0	1	NA
47213	C12orf4	ENSG00000047621.12	clean	chr12:4525583-4529868:-	22.75	-0.233098	1.74164	-0.133838	0.893531	NA
47214	C12orf4	ENSG00000047621.12	clean	chr12:4530050-4534156:-	23.75	1.67743	1.76967	0.947873	0.343194	NA
47215	C12orf4	ENSG00000047621.12	clean	chr12:4534302-4536016:-	21.4167	0.215427	1.65736	0.129982	0.89658	NA
47216	C12orf4	ENSG00000047621.12	clean	chr12:4534302-4538408:-	22.2083	-0.781557	1.64022	-0.476495	0.633722	NA
47217	C12orf4	ENSG00000047621.12	clean	chr12:4536082-4538408:-	17.7083	0.0158357	1.7739	0.00892705	0.992877	NA
47218	RAD51AP1	ENSG00000111247.14	clean	chr12:4538956-4541883:+	93.7917	1.51529	1.28065	1.18321	0.236725	1
47219	RAD51AP1	ENSG00000111247.14	clean	chr12:4541933-4543762:+	115.792	0.0109419	1.04213	0.0104995	0.991623	1
47220	RAD51AP1	ENSG00000111247.14	clean	chr12:4543904-4545781:+	108.25	0.0600078	0.718129	0.0835613	0.933405	1
47221	RAD51AP1	ENSG00000111247.14	clean	chr12:4543904-4546308:+	111.25	-0.110063	0.737484	-0.149241	0.881363	1
47222	RAD51AP1	ENSG00000111247.14	clean	chr12:4545832-4546308:+	109.5	-0.385289	0.792452	-0.486199	0.626826	1
47223	RAD51AP1	ENSG00000111247.14	clean	chr12:4546418-4548091:+	127.417	-0.117635	0.936602	-0.125598	0.90005	1
47224	RAD51AP1	ENSG00000111247.14	clean	chr12:4548178-4548686:+	114.958	0.573541	0.957949	0.598718	0.549361	1
47225	RAD51AP1	ENSG00000111247.14	clean	chr12:4548836-4552982:+	97.25	0.232174	1.00098	0.231946	0.81658	1
47226	RAD51AP1	ENSG00000111247.14	clean	chr12:4550547-4552982:+	97.0417	-0.0897536	1.0527	-0.0852605	0.932054	1
47227	RAD51AP1	ENSG00000111247.14	clean	chr12:4553147-4556352:+	92.1667	1.22284	0.717619	1.70402	0.0883771	1
47228	RAD51AP1	ENSG00000111247.14	clean	chr12:4553089-4558856:+	103.417	1.0951	0.684366	1.60016	0.109562	1
47229	RAD51AP1	ENSG00000111247.14	clean	chr12:4556502-4558856:+	103	1.16221	0.700293	1.65961	0.0969935	1
47230	DYRK4	ENSG00000010219.13	clean	chr12:4562283-4567954:+	1.16667	-1.63986	2.90461	-0.56457	0.572366	NA
47231	DYRK4	ENSG00000010219.13	clean	chr12:4568048-4572845:+	1.54167	1.67354	1.97122	0.848985	0.395889	NA
47232	DYRK4	ENSG00000010219.13	clean	chr12:4568048-4588936:+	1.08333	0	2.61893	0	1	NA
47233	DYRK4	ENSG00000010219.13	clean	chr12:4589017-4590329:+	1.16667	0	2.74359	0	1	NA
47234	DYRK4	ENSG00000010219.13	clean	chr12:4590105-4590329:+	1.29167	-0.519097	2.5005	-0.207597	0.835544	NA
47235	DYRK4	ENSG00000010219.13	clean	chr12:4591298-4592517:+	1.04167	-3.8577	3.11739	-1.23748	0.21591	NA
47236	DYRK4	ENSG00000010219.13	clean	chr12:4591298-4593001:+	0.958333	0	3.53128	0	1	NA
47237	DYRK4	ENSG00000010219.13	clean	chr12:4593165-4596148:+	0.875	0	3.06968	0	1	NA
47238	DYRK4	ENSG00000010219.13	clean	chr12:4596285-4596588:+	1.375	0	2.30147	0	1	NA
47239	DYRK4	ENSG00000010219.13	clean	chr12:4596729-4599027:+	0.5	0	3.34692	0	1	NA
47240	DYRK4	ENSG00000010219.13	clean	chr12:4599166-4599706:+	1.45833	1.58496	2.02873	0.781255	0.434652	NA
47241	DYRK4	ENSG00000010219.13	clean	chr12:4599788-4604913:+	0.916667	0	3.16201	0	1	NA
47242	DYRK4	ENSG00000010219.13	clean	chr12:4605086-4607326:+	78.875	-0.334444	0.648824	-0.515462	0.60623	1
47243	DYRK4	ENSG00000010219.13	clean	chr12:4607387-4610154:+	87.75	-0.296471	0.574278	-0.516251	0.605679	1
47244	DYRK4	ENSG00000010219.13	clean	chr12:4610284-4612542:+	97.7083	0.16489	0.824049	0.200097	0.841405	1
47245	DYRK4	ENSG00000010219.13	clean	chr12:4612718-4613511:+	122.5	-1.68565	1.47452	-1.14319	0.25296	1
47246	AKAP3	ENSG00000111254.8	clean	chr12:4615894-4626495:-	3.125	0	2.05668	0	1	NA
47247	AKAP3	ENSG00000111254.8	clean	chr12:4628805-4638100:-	2.875	0	2.11707	0	1	NA
47248	AKAP3	ENSG00000111254.8	clean	chr12:4638196-4641898:-	2.66667	0	2.20699	0	1	NA
47249	AKAP3	ENSG00000111254.8	clean	chr12:4638196-4645054:-	2.91667	0	2.05934	0	1	NA
47250	AKAP3	ENSG00000111254.8	clean	chr12:4642004-4645054:-	2.41667	0	2.07734	0	1	NA
47251	AKAP3	ENSG00000111254.8	clean	chr12:4642004-4648453:-	2.91667	1.80979	1.95569	0.925398	0.354759	NA
47252	AKAP3	ENSG00000111254.8	clean	chr12:4645192-4648744:-	2.25	6.7579e-08	1.6403	4.1199e-08	1	NA
47253	AC005833.1	ENSG00000255639.3	clean	chr12:4649175-4654291:+	232.458	-0.147283	1.34645	-0.109387	0.912896	1
47254	NDUFA9	ENSG00000139180.11	clean	chr12:4653678-4654291:+	231.875	-0.460693	1.58323	-0.290983	0.771064	1
47255	AC005833.1	ENSG00000255639.3	clean	chr12:4654462-4654824:+	261.417	-0.54103	1.58326	-0.34172	0.732562	1
47256	NDUFA9	ENSG00000139180.11	clean	chr12:4654922-4655732:+	325.042	0.4754	0.7892	0.602381	0.54692	1
47257	AC005833.1	ENSG00000255639.3	clean	chr12:4654922-4657747:+	338.708	0.444147	0.708873	0.626554	0.530952	1
47258	AC005833.1	ENSG00000255639.3	clean	chr12:4657839-4659035:+	197.667	1.74764	1.46319	1.19441	0.232317	1
47259	AC005833.1	ENSG00000255639.3	clean	chr12:4659177-4662532:+	251.667	0.231432	1.68218	0.137578	0.890574	1
47260	AC005833.1	ENSG00000255639.3	clean	chr12:4662635-4668456:+	209.125	0	1.68451	0	1	1
47261	AC005833.1	ENSG00000255639.3	clean	chr12:4668524-4669740:+	170.333	-1.79024	1.37149	-1.30533	0.191781	1
47262	AC005833.1	ENSG00000255639.3	clean	chr12:4669817-4682204:+	227.583	0	1.69612	0	1	1
47263	AC005833.1	ENSG00000255639.3	clean	chr12:4682300-4685258:+	250.208	-0.0269266	1.13642	-0.0236943	0.981096	1
47264	NDUFA9	ENSG00000139180.11	clean	chr12:4685325-4686937:+	231.583	-0.597297	1.68434	-0.354618	0.722876	1
47265	AC005833.1	ENSG00000255639.3	clean	chr12:4685325-4760957:+	231.375	0	1.68455	0	1	1
47266	GALNT8	ENSG00000130035.8	clean	chr12:4720888-4726531:+	0.208333	0	8.27724	0	1	NA
47267	GALNT8	ENSG00000130035.8	clean	chr12:4726829-4739162:+	0.0833333	0	8.49378	0	1	NA
47268	GALNT8	ENSG00000130035.8	clean	chr12:4739329-4744516:+	0.375	0	4.5883	0	1	NA
47269	GALNT8	ENSG00000130035.8	clean	chr12:4744700-4745428:+	0.291667	0	6.41318	0	1	NA
47270	GALNT8	ENSG00000130035.8	clean	chr12:4745626-4746143:+	0.416667	0	4.42591	0	1	NA
47271	GALNT8	ENSG00000130035.8	clean	chr12:4746258-4760957:+	0.583333	0	3.5939	0	1	NA
47272	GALNT8	ENSG00000130035.8	clean	chr12:4746442-4760957:+	0.583333	0	3.5939	0	1	NA
47273	AC005833.1	ENSG00000255639.3	clean	chr12:4761143-4763252:+	0.5	0	4.36929	0	1	NA
47274	AC005833.1	ENSG00000255639.3	clean	chr12:4763390-4763951:+	0.875	0	3.52764	0	1	NA
47275	AC005833.1	ENSG00000255639.3	clean	chr12:4764047-4765378:+	0.708333	0	3.79115	0	1	NA
47276	GALNT8	ENSG00000130035.8	clean	chr12:4765546-4768441:+	0.125	0	8.47335	0	1	NA
47277	AC005833.1	ENSG00000255639.3	clean	chr12:4765546-4772444:+	0.125	0	8.47335	0	1	NA
47278	GALNT8	ENSG00000130035.8	clean	chr12:4765546-4850737:+	1.45833	0	2.7084	0	1	NA
47279	GALNT8	ENSG00000130035.8	clean	chr12:4814778-4850737:+	1.66667	0	2.4592	0	1	NA
47280	KCNA1	ENSG00000111262.6	clean	chr12:4910472-4910839:+	0.0833333	0	8.49378	0	1	NA
47281	KCNA1	ENSG00000111262.6	known-exon	chr12:4912266-4913640:+	0.0416667	0	8.49378	0	1	NA
47282	KCNA1	ENSG00000111262.6	known-exon	chr12:4913723-4917785:+	0	NA	NA	NA	NA	NA
47283	NTF3	ENSG00000185652.12	clean	chr12:5432342-5494193:+	3.33333	0	1.92286	0	1	NA
47284	NTF3	ENSG00000185652.12	clean	chr12:5432342-5506564:+	3.29167	0	1.92932	0	1	NA
47285	NTF3	ENSG00000185652.12	clean	chr12:5433332-5494193:+	3	0	1.98939	0	1	NA
47286	NTF3	ENSG00000185652.12	clean	chr12:5506717-5509575:+	0.541667	0	8.41173	0	1	NA
47287	NTF3	ENSG00000185652.12	clean	chr12:5509832-5512116:+	0.291667	0	7.53968	0	1	NA
47288	NTF3	ENSG00000185652.12	clean	chr12:5511724-5512116:+	0.333333	0	6.29148	0	1	NA
47289	NTF3	ENSG00000185652.12	clean	chr12:5512208-5512804:+	0.5	0	4.10823	0	1	NA
47290	NTF3	ENSG00000185652.12	clean	chr12:5512208-5521394:+	0.583333	0	3.53367	0	1	NA
47291	ANO2	ENSG00000047617.15	clean	chr12:5532114-5533830:-	0	NA	NA	NA	NA	NA
47292	ANO2	ENSG00000047617.15	clean	chr12:5533955-5563245:-	0.125	0	8.49378	0	1	NA
47293	ANO2	ENSG00000047617.15	clean	chr12:5563568-5564462:-	0.166667	0	8.49378	0	1	NA
47294	ANO2	ENSG00000047617.15	clean	chr12:5563568-5565557:-	0.25	0	6.72474	0	1	NA
47295	ANO2	ENSG00000047617.15	clean	chr12:5565663-5575833:-	0.208333	0	8.20613	0	1	NA
47296	ANO2	ENSG00000047617.15	clean	chr12:5576015-5577954:-	0.708333	0	3.65386	0	1	NA
47297	ANO2	ENSG00000047617.15	clean	chr12:5578007-5578365:-	0.541667	0.961784	3.86608	0.248775	0.803535	NA
47298	ANO2	ENSG00000047617.15	clean	chr12:5578518-5599483:-	0.333333	0	5.47755	0	1	NA
47299	ANO2	ENSG00000047617.15	clean	chr12:5599629-5612655:-	0.208333	0	7.05238	0	1	NA
47300	ANO2	ENSG00000047617.15	clean	chr12:5609148-5612655:-	0.166667	0	8.49378	0	1	NA
47301	ANO2	ENSG00000047617.15	clean	chr12:5612756-5612900:-	0.0833333	0	8.49378	0	1	NA
47302	ANO2	ENSG00000047617.15	clean	chr12:5612958-5615185:-	0.208333	0	7.05238	0	1	NA
47303	ANO2	ENSG00000047617.15	clean	chr12:5615297-5635151:-	0.458333	0	4.40549	0	1	NA
47304	ANO2	ENSG00000047617.15	clean	chr12:5635347-5647726:-	0.416667	0	4.04883	0	1	NA
47305	ANO2	ENSG00000047617.15	clean	chr12:5647801-5732519:-	0.333333	0	5.32752	0	1	NA
47306	ANO2	ENSG00000047617.15	clean	chr12:5732630-5732865:-	0.708333	0	3.67139	0	1	NA
47307	ANO2	ENSG00000047617.15	clean	chr12:5732630-5739316:-	0.708333	0	3.67139	0	1	NA
47308	ANO2	ENSG00000047617.15	clean	chr12:5732877-5739316:-	0.708333	0	3.67139	0	1	NA
47309	ANO2	ENSG00000047617.15	clean	chr12:5739399-5739907:-	0.791667	0	2.9383	0	1	NA
47310	ANO2	ENSG00000047617.15	clean	chr12:5739399-5740269:-	0.791667	0	2.9383	0	1	NA
47311	ANO2	ENSG00000047617.15	clean	chr12:5739399-5740888:-	0.791667	0	2.9383	0	1	NA
47312	ANO2	ENSG00000047617.15	clean	chr12:5739399-5744156:-	0.791667	0	2.9383	0	1	NA
47313	ANO2	ENSG00000047617.15	clean	chr12:5740454-5740888:-	0	NA	NA	NA	NA	NA
47314	ANO2	ENSG00000047617.15	clean	chr12:5744317-5750835:-	0.875	0	2.58067	0	1	NA
47315	ANO2	ENSG00000047617.15	clean	chr12:5750970-5799506:-	0.791667	0	3.01031	0	1	NA
47316	ANO2	ENSG00000047617.15	clean	chr12:5799571-5806051:-	1	0	2.81288	0	1	NA
47317	ANO2	ENSG00000047617.15	clean	chr12:5806093-5807312:-	0.791667	0	3.62138	0	1	NA
47318	ANO2	ENSG00000047617.15	clean	chr12:5807368-5827768:-	0.583333	0	3.75481	0	1	NA
47319	ANO2	ENSG00000047617.15	clean	chr12:5827820-5830434:-	0.583333	0	4.03913	0	1	NA
47320	ANO2	ENSG00000047617.15	clean	chr12:5830489-5832451:-	0.291667	0	6.38982	0	1	NA
47321	ANO2	ENSG00000047617.15	clean	chr12:5832603-5836777:-	0.416667	0	5.04057	0	1	NA
47322	ANO2	ENSG00000047617.15	clean	chr12:5832603-5851956:-	0.416667	0	5.04057	0	1	NA
47323	ANO2	ENSG00000047617.15	clean	chr12:5832603-5854042:-	0.458333	0	4.90715	0	1	NA
47324	ANO2	ENSG00000047617.15	clean	chr12:5836780-5854042:-	0.458333	0	4.90715	0	1	NA
47325	ANO2	ENSG00000047617.15	clean	chr12:5851959-5854042:-	0.458333	0	4.90715	0	1	NA
47326	ANO2	ENSG00000047617.15	clean	chr12:5854141-5856257:-	0.5	0	4.74845	0	1	NA
47327	ANO2	ENSG00000047617.15	clean	chr12:5854141-5870234:-	0.5	0	4.74845	0	1	NA
47328	ANO2	ENSG00000047617.15	clean	chr12:5854141-5921039:-	0.5	0	4.74845	0	1	NA
47329	ANO2	ENSG00000047617.15	clean	chr12:5856633-5858610:-	0	NA	NA	NA	NA	NA
47330	ANO2	ENSG00000047617.15	clean	chr12:5858698-5881778:-	0	NA	NA	NA	NA	NA
47331	ANO2	ENSG00000047617.15	clean	chr12:5921366-5922619:-	0.375	0	6.07786	0	1	NA
47332	ANO2	ENSG00000047617.15	clean	chr12:5922804-5945195:-	0.208333	0	8.23346	0	1	NA
47333	ANO2	ENSG00000047617.15	clean	chr12:5922804-5946150:-	0.208333	0	8.23346	0	1	NA
47334	VWF	ENSG00000110799.13	clean	chr12:5949203-5949785:-	0.125	0	8.47335	0	1	NA
47335	VWF	ENSG00000110799.13	clean	chr12:5949883-5951843:-	0.125	0	8.49378	0	1	NA
47336	VWF	ENSG00000110799.13	clean	chr12:5951883-5952390:-	0.0833333	0	8.49378	0	1	NA
47337	VWF	ENSG00000110799.13	clean	chr12:5952519-5953495:-	0.0416667	0	8.49378	0	1	NA
47338	VWF	ENSG00000110799.13	clean	chr12:5953594-5967485:-	0.125	0	8.49378	0	1	NA
47339	VWF	ENSG00000110799.13	clean	chr12:5967602-5968126:-	0	NA	NA	NA	NA	NA
47340	VWF	ENSG00000110799.13	clean	chr12:5968167-5969210:-	0	NA	NA	NA	NA	NA
47341	VWF	ENSG00000110799.13	clean	chr12:5969391-5971598:-	0.208333	0	7.03445	0	1	NA
47342	VWF	ENSG00000110799.13	clean	chr12:5971709-5976110:-	0.0833333	0	8.49378	0	1	NA
47343	VWF	ENSG00000110799.13	clean	chr12:5976260-5981785:-	0	NA	NA	NA	NA	NA
47344	VWF	ENSG00000110799.13	clean	chr12:5981991-5983149:-	0	NA	NA	NA	NA	NA
47345	VWF	ENSG00000110799.13	clean	chr12:5983254-5985044:-	0.0416667	0	8.49378	0	1	NA
47346	VWF	ENSG00000110799.13	clean	chr12:5985119-5985562:-	0.0833333	0	8.49378	0	1	NA
47347	VWF	ENSG00000110799.13	clean	chr12:5985665-5991818:-	0.0833333	0	8.49378	0	1	NA
47348	VWF	ENSG00000110799.13	clean	chr12:5992018-5993861:-	0.125	0	8.49378	0	1	NA
47349	VWF	ENSG00000110799.13	clean	chr12:5994203-5994414:-	0.125	0	8.47335	0	1	NA
47350	VWF	ENSG00000110799.13	clean	chr12:5993934-6110514:-	0	NA	NA	NA	NA	NA
47351	VWF	ENSG00000110799.13	clean	chr12:5994607-5996001:-	0.0416667	0	8.49378	0	1	NA
47352	VWF	ENSG00000110799.13	clean	chr12:5996222-6011616:-	0.0416667	0	8.49378	0	1	NA
47353	VWF	ENSG00000110799.13	clean	chr12:6011794-6012086:-	0.125	0	8.49378	0	1	NA
47354	VWF	ENSG00000110799.13	clean	chr12:6013645-6016088:-	0	NA	NA	NA	NA	NA
47355	VWF	ENSG00000110799.13	clean	chr12:6016656-6016753:-	0.333333	0	5.45217	0	1	NA
47356	VWF	ENSG00000110799.13	clean	chr12:6016870-6018364:-	0.25	0	7.73166	0	1	NA
47357	VWF	ENSG00000110799.13	clean	chr12:6019743-6021123:-	0.208333	0	8.25627	0	1	NA
47358	VWF	ENSG00000110799.13	clean	chr12:6021568-6021899:-	0.208333	0	8.25627	0	1	NA
47359	VWF	ENSG00000110799.13	clean	chr12:6023787-6025579:-	0.0416667	0	8.49378	0	1	NA
47360	VWF	ENSG00000110799.13	clean	chr12:6026046-6029341:-	0.166667	0	8.45287	0	1	NA
47361	VWF	ENSG00000110799.13	clean	chr12:6029488-6031443:-	0.166667	0	8.47335	0	1	NA
47362	VWF	ENSG00000110799.13	clean	chr12:6031578-6034687:-	0	NA	NA	NA	NA	NA
47363	VWF	ENSG00000110799.13	clean	chr12:6034826-6036387:-	0.125	0	8.47335	0	1	NA
47364	VWF	ENSG00000110799.13	clean	chr12:6036491-6044290:-	0.291667	0	5.60408	0	1	NA
47365	VWF	ENSG00000110799.13	clean	chr12:6044451-6046722:-	0.0833333	0	8.47335	0	1	NA
47366	VWF	ENSG00000110799.13	clean	chr12:6046817-6052542:-	0.166667	0	8.47335	0	1	NA
47367	VWF	ENSG00000110799.13	clean	chr12:6052783-6056856:-	0.0833333	0	8.47335	0	1	NA
47368	VWF	ENSG00000110799.13	clean	chr12:6057072-6057848:-	0.0833333	0	8.49378	0	1	NA
47369	VWF	ENSG00000110799.13	clean	chr12:6058044-6062953:-	0.0833333	0	8.47335	0	1	NA
47370	VWF	ENSG00000110799.13	clean	chr12:6063054-6064245:-	0.125	0	8.47335	0	1	NA
47371	VWF	ENSG00000110799.13	clean	chr12:6064384-6065136:-	0.0416667	0	8.49378	0	1	NA
47372	VWF	ENSG00000110799.13	clean	chr12:6065273-6071296:-	0	NA	NA	NA	NA	NA
47373	VWF	ENSG00000110799.13	clean	chr12:6071343-6072330:-	0.0416667	0	8.49378	0	1	NA
47374	VWF	ENSG00000110799.13	clean	chr12:6072442-6073618:-	0.0416667	0	8.49378	0	1	NA
47375	VWF	ENSG00000110799.13	clean	chr12:6073741-6075334:-	0.125	0	8.47335	0	1	NA
47376	VWF	ENSG00000110799.13	clean	chr12:6075551-6095459:-	0.0416667	0	8.49378	0	1	NA
47377	VWF	ENSG00000110799.13	clean	chr12:6095584-6110373:-	0.0416667	0	8.49378	0	1	NA
47378	VWF	ENSG00000110799.13	clean	chr12:6110582-6110865:-	0	NA	NA	NA	NA	NA
47379	VWF	ENSG00000110799.13	clean	chr12:6110968-6121173:-	0	NA	NA	NA	NA	NA
47380	VWF	ENSG00000110799.13	clean	chr12:6121338-6123141:-	0	NA	NA	NA	NA	NA
47381	VWF	ENSG00000110799.13	known-exon	chr12:6123002-6123141:-	0	NA	NA	NA	NA	NA
47382	VWF	ENSG00000110799.13	clean	chr12:6123196-6124420:-	0	NA	NA	NA	NA	NA
47383	VWF	ENSG00000110799.13	clean	chr12:6123196-6124741:-	0	NA	NA	NA	NA	NA
47384	CD9	ENSG00000010278.14	clean	chr12:6200072-6200383:+	0.291667	0	6.35441	0	1	NA
47385	CD9	ENSG00000010278.14	clean	chr12:6200072-6225425:+	140.25	0	1.68219	0	1	1
47386	CD9	ENSG00000010278.14	clean	chr12:6200565-6205958:+	140.167	-0.73743	1.33766	-0.551284	0.581439	1
47387	CD9	ENSG00000010278.14	clean	chr12:6200565-6225425:+	140.375	0	1.68231	0	1	1
47388	CD9	ENSG00000010278.14	clean	chr12:6200973-6225425:+	140.25	0	1.68219	0	1	1
47389	CD9	ENSG00000010278.14	clean	chr12:6206084-6225425:+	140.25	0	1.68219	0	1	1
47390	CD9	ENSG00000010278.14	clean	chr12:6225213-6225425:+	140.292	0	1.68215	0	1	1
47391	CD9	ENSG00000010278.14	clean	chr12:6225534-6232631:+	99.75	-0.764225	1.34468	-0.568331	0.56981	1
47392	CD9	ENSG00000010278.14	clean	chr12:6226360-6232631:+	99.7917	-0.179266	1.20872	-0.14831	0.882098	1
47393	CD9	ENSG00000010278.14	clean	chr12:6232394-6232631:+	99.5833	-1.0752	1.58202	-0.679634	0.496736	1
47394	CD9	ENSG00000010278.14	clean	chr12:6232729-6232936:+	94.9583	-0.705895	1.34147	-0.526212	0.598741	1
47395	CD9	ENSG00000010278.14	clean	chr12:6232729-6233411:+	94.9583	0.770783	1.5791	0.488116	0.625468	1
47396	CD9	ENSG00000010278.14	clean	chr12:6233005-6233411:+	94.7083	-0.129743	1.68566	-0.0769687	0.938648	1
47397	CD9	ENSG00000010278.14	clean	chr12:6233486-6235228:+	116.5	-0.389851	1.12002	-0.348076	0.727783	1
47398	CD9	ENSG00000010278.14	clean	chr12:6235327-6235474:+	162.292	-0.0332278	1.46418	-0.0226937	0.981895	1
47399	CD9	ENSG00000010278.14	clean	chr12:6235565-6236191:+	200.125	0.988608	1.04756	0.943721	0.345312	1
47400	CD9	ENSG00000010278.14	clean	chr12:6236275-6236418:+	154.667	-0.0737975	1.6791	-0.0439506	0.964944	1
47401	CD9	ENSG00000010278.14	clean	chr12:6236275-6237762:+	154.75	-0.971013	1.57243	-0.617525	0.536889	1
47402	PLEKHG6	ENSG00000008323.15	clean	chr12:6310515-6312158:+	0	NA	NA	NA	NA	NA
47403	PLEKHG6	ENSG00000008323.15	clean	chr12:6310848-6312158:+	0	NA	NA	NA	NA	NA
47404	PLEKHG6	ENSG00000008323.15	clean	chr12:6311094-6312158:+	0	NA	NA	NA	NA	NA
47405	PLEKHG6	ENSG00000008323.15	clean	chr12:6313186-6313628:+	0	NA	NA	NA	NA	NA
47406	PLEKHG6	ENSG00000008323.15	clean	chr12:6313784-6315004:+	0.0416667	0	8.49378	0	1	NA
47407	PLEKHG6	ENSG00000008323.15	clean	chr12:6315169-6315553:+	0.125	2.81932	8.47335	0.332728	0.73934	NA
47408	PLEKHG6	ENSG00000008323.15	clean	chr12:6315649-6315868:+	0.0833333	0	8.49378	0	1	NA
47409	PLEKHG6	ENSG00000008323.15	clean	chr12:6315919-6316254:+	0	NA	NA	NA	NA	NA
47410	PLEKHG6	ENSG00000008323.15	clean	chr12:6316404-6317302:+	0.25	0	7.80911	0	1	NA
47411	PLEKHG6	ENSG00000008323.15	clean	chr12:6317413-6317546:+	0.0833333	0	8.49378	0	1	NA
47412	PLEKHG6	ENSG00000008323.15	clean	chr12:6317696-6317856:+	0.166667	0	8.44259	0	1	NA
47413	PLEKHG6	ENSG00000008323.15	clean	chr12:6317994-6318300:+	0.0833333	0	8.49378	0	1	NA
47414	PLEKHG6	ENSG00000008323.15	clean	chr12:6318420-6318744:+	0.0833333	0	8.49378	0	1	NA
47415	PLEKHG6	ENSG00000008323.15	clean	chr12:6319108-6326427:+	0.0416667	0	8.49378	0	1	NA
47416	PLEKHG6	ENSG00000008323.15	clean	chr12:6319673-6326427:+	0.0416667	0	8.49378	0	1	NA
47417	PLEKHG6	ENSG00000008323.15	clean	chr12:6326573-6327253:+	0.0833333	0	8.49378	0	1	NA
47418	PLEKHG6	ENSG00000008323.15	clean	chr12:6327946-6328135:+	0.166667	0	8.49378	0	1	NA
47419	TNFRSF1A	ENSG00000067182.8	clean	chr12:6329622-6329777:-	30.9583	1.1971	1.48549	0.805861	0.420323	NA
47420	TNFRSF1A	ENSG00000067182.8	clean	chr12:6330066-6330266:-	37.7083	-1.94956	1.18829	-1.64064	0.100872	NA
47421	TNFRSF1A	ENSG00000067182.8	known-exon	chr12:6330711-6330852:-	34.9167	0	1.70694	0	1	NA
47422	TNFRSF1A	ENSG00000067182.8	clean	chr12:6331993-6333068:-	37.5417	1.49182	1.48195	1.00666	0.314099	NA
47423	TNFRSF1A	ENSG00000067182.8	known-exon	chr12:6333147-6333366:-	36.25	-0.616156	0.767742	-0.802556	0.422232	NA
47424	TNFRSF1A	ENSG00000067182.8	clean	chr12:6333516-6333736:-	34.2917	1.68428	1.59419	1.05651	0.290735	NA
47425	TNFRSF1A	ENSG00000067182.8	clean	chr12:6334244-6341775:-	35.0833	-0.0802673	0.96913	-0.0828241	0.933991	NA
47426	SCNN1A	ENSG00000111319.13	clean	chr12:6348253-6348726:-	0.125	0	8.49378	0	1	NA
47427	SCNN1A	ENSG00000111319.13	clean	chr12:6348802-6348949:-	0.0833333	0	8.49378	0	1	NA
47428	SCNN1A	ENSG00000111319.13	clean	chr12:6349221-6349326:-	0.125	0	8.49378	0	1	NA
47429	SCNN1A	ENSG00000111319.13	clean	chr12:6349405-6349829:-	0.0833333	0	8.49378	0	1	NA
47430	SCNN1A	ENSG00000111319.13	clean	chr12:6349405-6354437:-	0.0833333	0	8.49378	0	1	NA
47431	SCNN1A	ENSG00000111319.13	clean	chr12:6350024-6354437:-	0.0833333	0	8.49378	0	1	NA
47432	SCNN1A	ENSG00000111319.13	clean	chr12:6353887-6354437:-	0.0833333	0	8.49378	0	1	NA
47433	SCNN1A	ENSG00000111319.13	clean	chr12:6354555-6354749:-	0.125	0	8.47335	0	1	NA
47434	SCNN1A	ENSG00000111319.13	clean	chr12:6354848-6355271:-	0.0833333	0	8.49378	0	1	NA
47435	SCNN1A	ENSG00000111319.13	clean	chr12:6355378-6355776:-	0.0416667	0	8.49378	0	1	NA
47436	SCNN1A	ENSG00000111319.13	known-exon	chr12:6355880-6356192:-	0.0833333	0	8.49378	0	1	NA
47437	SCNN1A	ENSG00000111319.13	clean	chr12:6355880-6362050:-	0.0416667	0	8.49378	0	1	NA
47438	SCNN1A	ENSG00000111319.13	clean	chr12:6356394-6375352:-	0	NA	NA	NA	NA	NA
47439	SCNN1A	ENSG00000111319.13	clean	chr12:6362241-6363442:-	0	NA	NA	NA	NA	NA
47440	SCNN1A	ENSG00000111319.13	clean	chr12:6363710-6374367:-	0.0833333	0	8.49378	0	1	NA
47441	SCNN1A	ENSG00000111319.13	known-exon	chr12:6374837-6375027:-	0.0416667	0	8.49378	0	1	NA
47442	LTBR	ENSG00000111321.11	clean	chr12:6375594-6384587:+	0.0833333	0	8.49378	0	1	NA
47443	SCNN1A	ENSG00000111319.13	clean	chr12:6375743-6377251:-	0	NA	NA	NA	NA	NA
47444	SCNN1A	ENSG00000111319.13	clean	chr12:6377351-6377666:-	0	NA	NA	NA	NA	NA
47445	LTBR	ENSG00000111321.11	clean	chr12:6384454-6384587:+	0.125	-1.9235	8.49378	-0.22646	0.820844	NA
47446	LTBR	ENSG00000111321.11	clean	chr12:6384684-6385021:+	0.0416667	0	8.49378	0	1	NA
47447	LTBR	ENSG00000111321.11	clean	chr12:6385147-6385226:+	0.125	0	8.47335	0	1	NA
47448	LTBR	ENSG00000111321.11	clean	chr12:6386162-6386346:+	0	NA	NA	NA	NA	NA
47449	LTBR	ENSG00000111321.11	clean	chr12:6386444-6388397:+	0.0416667	0	8.49378	0	1	NA
47450	LTBR	ENSG00000111321.11	clean	chr12:6386444-6388799:+	0.0416667	0	8.49378	0	1	NA
47451	LTBR	ENSG00000111321.11	clean	chr12:6388505-6388799:+	0.0416667	0	8.49378	0	1	NA
47452	LTBR	ENSG00000111321.11	clean	chr12:6388825-6390111:+	0	NA	NA	NA	NA	NA
47453	LTBR	ENSG00000111321.11	clean	chr12:6390340-6390659:+	0.0416667	0	8.49378	0	1	NA
47454	CD27	ENSG00000139193.3	clean	chr12:6445555-6450172:+	0	NA	NA	NA	NA	NA
47455	CD27	ENSG00000139193.3	clean	chr12:6450352-6450540:+	0	NA	NA	NA	NA	NA
47456	CD27	ENSG00000139193.3	clean	chr12:6450630-6450894:+	0	NA	NA	NA	NA	NA
47457	CD27	ENSG00000139193.3	clean	chr12:6451014-6451267:+	0	NA	NA	NA	NA	NA
47458	TAPBPL	ENSG00000139192.12	clean	chr12:6452619-6453066:+	0.0416667	0	8.49378	0	1	NA
47459	TAPBPL	ENSG00000139192.12	clean	chr12:6453297-6453446:+	0.208333	0	8.25627	0	1	NA
47460	TAPBPL	ENSG00000139192.12	clean	chr12:6453716-6457405:+	0.0833333	0	8.49378	0	1	NA
47461	TAPBPL	ENSG00000139192.12	known-exon	chr12:6457543-6457668:+	0.0833333	0	8.49378	0	1	NA
47462	TAPBPL	ENSG00000139192.12	clean	chr12:6457744-6458644:+	0.125	0	8.49378	0	1	NA
47463	TAPBPL	ENSG00000139192.12	clean	chr12:6457744-6460854:+	0.208333	0	8.25627	0	1	NA
47464	TAPBPL	ENSG00000139192.12	clean	chr12:6458947-6460854:+	0.166667	0	8.47335	0	1	NA
47465	TAPBPL	ENSG00000139192.12	clean	chr12:6461390-6462033:+	0.208333	0	8.47335	0	1	NA
47466	TAPBPL	ENSG00000139192.12	clean	chr12:6462243-6465874:+	0	NA	NA	NA	NA	NA
47467	VAMP1	ENSG00000139190.16	known-exon	chr12:6464486-6464889:-	5	-1.06301	1.04666	-1.01562	0.309809	NA
47468	VAMP1	ENSG00000139190.16	clean	chr12:6464941-6465841:-	6.83333	-1.48089	1.67401	-0.884638	0.376352	NA
47469	VAMP1	ENSG00000139190.16	clean	chr12:6465333-6465841:-	6.75	-0.584961	1.77774	-0.329047	0.74212	NA
47470	VAMP1	ENSG00000139190.16	clean	chr12:6466000-6466224:-	9.375	0.760582	1.68038	0.452626	0.650818	NA
47471	VAMP1	ENSG00000139190.16	clean	chr12:6466000-6470529:-	10.375	-0.613582	1.22465	-0.501026	0.616353	NA
47472	VAMP1	ENSG00000139190.16	clean	chr12:6466351-6470529:-	9.91667	-0.816398	1.23324	-0.661994	0.507975	NA
47473	MRPL51	ENSG00000111639.8	clean	chr12:6492467-6492861:-	525.667	0.16217	0.60312	0.268885	0.788018	1
47474	NCAPD2	ENSG00000010292.13	clean	chr12:6494075-6495075:+	184.708	0.201856	0.502786	0.401474	0.688071	1
47475	NCAPD2	ENSG00000010292.13	clean	chr12:6493547-6509724:+	1.29167	0.222388	2.26643	0.0981222	0.921835	NA
47476	NCAPD2	ENSG00000010292.13	clean	chr12:6494154-6495075:+	184.708	0.201856	0.502786	0.401474	0.688071	1
47477	NCAPD2	ENSG00000010292.13	clean	chr12:6495225-6509716:+	178.167	0.194911	0.865863	0.225107	0.821896	1
47478	NCAPD2	ENSG00000010292.13	clean	chr12:6509792-6510074:+	182.583	-0.088306	0.65976	-0.133846	0.893525	1
47479	NCAPD2	ENSG00000010292.13	clean	chr12:6509792-6514264:+	261.292	0.228818	1.02534	0.223163	0.823408	1
47480	NCAPD2	ENSG00000010292.13	clean	chr12:6510810-6511109:+	242.167	-0.566537	0.706356	-0.802056	0.42252	1
47481	NCAPD2	ENSG00000010292.13	clean	chr12:6511252-6514264:+	261.417	-0.092202	1.0749	-0.0857773	0.931643	1
47482	NCAPD2	ENSG00000010292.13	clean	chr12:6514392-6514463:+	252.542	-0.638416	0.98702	-0.646812	0.517754	1
47483	NCAPD2	ENSG00000010292.13	clean	chr12:6514587-6514772:+	232.792	-1.57492	1.46785	-1.07295	0.283295	1
47484	NCAPD2	ENSG00000010292.13	clean	chr12:6514920-6516827:+	181.042	-0.386866	0.850175	-0.455043	0.649078	1
47485	NCAPD2	ENSG00000010292.13	clean	chr12:6517025-6517364:+	195.5	-0.42925	1.13887	-0.376908	0.706242	1
47486	NCAPD2	ENSG00000010292.13	clean	chr12:6517499-6517595:+	212.375	0.395058	0.90791	0.435129	0.663469	1
47487	NCAPD2	ENSG00000010292.13	clean	chr12:6517683-6517778:+	196.667	-1.07242	1.70074	-0.630563	0.528326	1
47488	NCAPD2	ENSG00000010292.13	clean	chr12:6517959-6520969:+	276.208	-0.82811	1.10269	-0.750992	0.452657	1
47489	NCAPD2	ENSG00000010292.13	clean	chr12:6521110-6521797:+	285.042	-0.485495	0.70764	-0.686076	0.492665	1
47490	NCAPD2	ENSG00000010292.13	clean	chr12:6522037-6522827:+	238.958	0.240235	0.758466	0.316738	0.751443	1
47491	NCAPD2	ENSG00000010292.13	clean	chr12:6523002-6523261:+	169.75	0.921489	1.28807	0.715404	0.47436	1
47492	NCAPD2	ENSG00000010292.13	clean	chr12:6523346-6525582:+	150.875	-0.554622	0.740694	-0.748787	0.453986	1
47493	NCAPD2	ENSG00000010292.13	clean	chr12:6525716-6526067:+	226.083	1.09968	0.691425	1.59046	0.111731	1
47494	NCAPD2	ENSG00000010292.13	clean	chr12:6526200-6526286:+	241.042	1.33896	1.48499	0.901668	0.367233	1
47495	NCAPD2	ENSG00000010292.13	clean	chr12:6526371-6526447:+	215.333	0.763286	1.59321	0.479087	0.631877	1
47496	NCAPD2	ENSG00000010292.13	clean	chr12:6526615-6526890:+	198.583	0.389723	0.633216	0.615466	0.538247	1
47497	NCAPD2	ENSG00000010292.13	clean	chr12:6527063-6527776:+	224.083	-0.520655	0.787337	-0.661286	0.508429	1
47498	NCAPD2	ENSG00000010292.13	clean	chr12:6527888-6527967:+	184.833	-0.597268	1.3546	-0.440918	0.659272	1
47499	NCAPD2	ENSG00000010292.13	clean	chr12:6528091-6528172:+	195.75	0.821568	1.5981	0.514091	0.607188	1
47500	NCAPD2	ENSG00000010292.13	clean	chr12:6528856-6528944:+	185.042	0	1.70744	0	1	1
47501	NCAPD2	ENSG00000010292.13	clean	chr12:6529593-6529774:+	192.5	-1.05738	1.58663	-0.666431	0.505136	1
47502	NCAPD2	ENSG00000010292.13	clean	chr12:6529958-6530690:+	232.125	0.908349	1.2896	0.704366	0.481205	1
47503	NCAPD2	ENSG00000010292.13	clean	chr12:6530817-6530920:+	218.917	0	1.69034	0	1	1
47504	NCAPD2	ENSG00000010292.13	clean	chr12:6531076-6531326:+	251.667	0.482974	0.980672	0.492493	0.622371	1
47505	GAPDH	ENSG00000111640.15	clean	chr12:6534861-6536493:+	6277.08	-0.556415	0.326053	-1.70652	0.0879121	1
47506	GAPDH	ENSG00000111640.15	clean	chr12:6535469-6536493:+	6275.46	-0.573967	0.336118	-1.70764	0.0877037	1
47507	GAPDH	ENSG00000111640.15	clean	chr12:6536593-6536683:+	6907	-0.769878	0.49622	-1.55148	0.120786	1
47508	GAPDH	ENSG00000111640.15	clean	chr12:6536607-6536683:+	6906.96	-0.769878	0.496213	-1.55151	0.12078	1
47509	GAPDH	ENSG00000111640.15	clean	chr12:6536790-6536919:+	6337.12	-0.271062	0.358131	-0.756881	0.449121	1
47510	GAPDH	ENSG00000111640.15	clean	chr12:6537010-6537100:+	6479.58	-0.49718	0.464325	-1.07076	0.284277	1
47511	GAPDH	ENSG00000111640.15	clean	chr12:6537216-6537308:+	8071.33	0.0254266	0.412509	0.0616389	0.95085	1
47512	GAPDH	ENSG00000111640.15	clean	chr12:6537390-6537583:+	9408.12	-0.31845	0.592502	-0.537466	0.590946	1
47513	GAPDH	ENSG00000111640.15	clean	chr12:6537996-6538100:+	7686.46	0.206485	0.500366	0.412667	0.67985	1
47514	IFFO1	ENSG00000010295.19	clean	chr12:6538622-6538960:-	0.541667	-0.415046	3.18164	-0.13045	0.89621	NA
47515	IFFO1	ENSG00000010295.19	clean	chr12:6540588-6541511:-	28.7083	0.278601	0.985853	0.282599	0.777485	NA
47516	IFFO1	ENSG00000010295.19	clean	chr12:6541642-6548064:-	28.75	-0.572356	1.60171	-0.357341	0.720836	NA
47517	IFFO1	ENSG00000010295.19	clean	chr12:6548157-6548424:-	35.125	0.473033	0.441081	1.07244	0.283523	NA
47518	IFFO1	ENSG00000010295.19	clean	chr12:6548545-6548667:-	36.3333	1.24836	1.71191	0.72922	0.465867	NA
47519	IFFO1	ENSG00000010295.19	clean	chr12:6548825-6549475:-	28.875	0.366448	0.515011	0.711535	0.476753	NA
47520	IFFO1	ENSG00000010295.19	clean	chr12:6548825-6549755:-	33.1667	0.0999633	0.534293	0.187094	0.851587	NA
47521	IFFO1	ENSG00000010295.19	clean	chr12:6549484-6549755:-	28.9167	0	1.70686	0	1	NA
47522	IFFO1	ENSG00000010295.19	clean	chr12:6549896-6550694:-	34.2917	-0.0673546	0.743222	-0.0906253	0.92779	NA
47523	IFFO1	ENSG00000010295.19	clean	chr12:6550790-6550940:-	30.4583	0.926808	1.36119	0.680883	0.495946	NA
47524	IFFO1	ENSG00000010295.19	clean	chr12:6551001-6551397:-	30.6667	1.37767	0.729338	1.88893	0.058901	NA
47525	IFFO1	ENSG00000010295.19	clean	chr12:6551001-6555256:-	32.1667	0.296807	0.626157	0.474014	0.63549	NA
47526	IFFO1	ENSG00000010295.19	clean	chr12:6551503-6551594:-	7.29167	0.514573	0.94472	0.544683	0.585971	NA
47527	IFFO1	ENSG00000010295.19	clean	chr12:6551503-6555256:-	31.375	0.011542	0.621259	0.0185784	0.985177	NA
47528	NOP2	ENSG00000111641.11	clean	chr12:6557642-6558015:-	89.5	-0.343314	0.981191	-0.349895	0.726417	1
47529	NOP2	ENSG00000111641.11	clean	chr12:6557642-6560097:-	90.1667	-0.630481	0.792199	-0.795861	0.426113	1
47530	NOP2	ENSG00000111641.11	clean	chr12:6558137-6560097:-	89.9167	-0.970072	0.766078	-1.26628	0.205412	1
47531	NOP2	ENSG00000111641.11	clean	chr12:6560326-6560446:-	62.25	0.389819	0.427847	0.911117	0.362234	1
47532	NOP2	ENSG00000111641.11	clean	chr12:6560569-6560697:-	63.7083	-0.52385	0.734566	-0.713142	0.475758	1
47533	NOP2	ENSG00000111641.11	clean	chr12:6560787-6560930:-	79.7083	-2.01591	1.47816	-1.36379	0.172632	1
47534	NOP2	ENSG00000111641.11	clean	chr12:6560743-6567815:-	93.125	-0.438679	0.805028	-0.544924	0.585806	1
47535	NOP2	ENSG00000111641.11	clean	chr12:6561070-6561663:-	82.8333	0.197755	0.704959	0.28052	0.779079	1
47536	NOP2	ENSG00000111641.11	clean	chr12:6561804-6561883:-	74.7083	-2.40169	1.41983	-1.69153	0.090735	1
47537	NOP2	ENSG00000111641.11	clean	chr12:6561971-6563080:-	88.5	-0.364528	0.645422	-0.564791	0.572216	1
47538	NOP2	ENSG00000111641.11	clean	chr12:6563170-6563314:-	90.25	0.508766	1.47105	0.345853	0.729453	1
47539	NOP2	ENSG00000111641.11	clean	chr12:6563512-6563611:-	1.04167	-4.17965	2.8389	-1.47228	0.140945	NA
47540	NOP2	ENSG00000111641.11	clean	chr12:6563771-6563890:-	92.8333	-1.32545	1.5972	-0.829856	0.40662	1
47541	NOP2	ENSG00000111641.11	clean	chr12:6563946-6564149:-	89.375	0.885852	0.84052	1.05393	0.291914	1
47542	NOP2	ENSG00000111641.11	clean	chr12:6563946-6566100:-	89.125	0.0557782	0.839419	0.0664486	0.947021	1
47543	NOP2	ENSG00000111641.11	clean	chr12:6564248-6566100:-	88.0417	0.053112	0.838745	0.0633232	0.949509	1
47544	NOP2	ENSG00000111641.11	clean	chr12:6566617-6566776:-	82.7083	1.13095	1.59051	0.711062	0.477046	1
47545	NOP2	ENSG00000111641.11	clean	chr12:6566822-6567815:-	93.3333	-0.964747	0.826625	-1.16709	0.243173	1
47546	NOP2	ENSG00000111641.11	clean	chr12:6567922-6568138:-	72.625	0.401675	0.875643	0.45872	0.646435	1
47547	CHD4	ENSG00000111642.15	clean	chr12:6570689-6570868:-	183.333	0.910181	1.6005	0.568685	0.56957	1
47548	CHD4	ENSG00000111642.15	clean	chr12:6570693-6573073:-	182.917	-0.989286	1.30078	-0.760532	0.446937	1
47549	CHD4	ENSG00000111642.15	clean	chr12:6571032-6573070:-	146.625	-1.35875	1.24682	-1.08977	0.275816	1
47550	CHD4	ENSG00000111642.15	clean	chr12:6573269-6577784:-	149.417	-1.44145	1.01702	-1.41732	0.156388	1
47551	CHD4	ENSG00000111642.15	clean	chr12:6577917-6578028:-	174.708	-0.640161	1.58884	-0.40291	0.687015	1
47552	CHD4	ENSG00000111642.15	clean	chr12:6578117-6578337:-	2.66667	0.169923	1.62146	0.104796	0.916537	NA
47553	CHD4	ENSG00000111642.15	clean	chr12:6578546-6578845:-	211.417	-0.536124	0.815064	-0.657769	0.510687	1
47554	CHD4	ENSG00000111642.15	clean	chr12:6578917-6579458:-	222.125	0.407	0.836703	0.486433	0.626661	1
47555	CHD4	ENSG00000111642.15	clean	chr12:6578917-6580277:-	222.083	-0.00803709	0.828853	-0.00969664	0.992263	1
47556	CHD4	ENSG00000111642.15	clean	chr12:6580929-6581043:-	209.5	-0.403272	0.790351	-0.510244	0.609881	1
47557	CHD4	ENSG00000111642.15	clean	chr12:6581173-6581290:-	205.375	1.86097	1.59206	1.16891	0.242442	1
47558	CHD4	ENSG00000111642.15	clean	chr12:6581814-6582136:-	166.25	-1.04394	0.935841	-1.11551	0.264632	1
47559	CHD4	ENSG00000111642.15	clean	chr12:6582281-6582614:-	135.667	-0.682757	0.817596	-0.835079	0.403673	1
47560	CHD4	ENSG00000111642.15	clean	chr12:6582748-6582847:-	139.833	-1.04624	1.70192	-0.614743	0.538725	1
47561	CHD4	ENSG00000111642.15	clean	chr12:6582936-6583026:-	185.958	0.845766	1.69584	0.49873	0.61797	1
47562	CHD4	ENSG00000111642.15	known-exon	chr12:6583113-6583197:-	172.292	-0.185719	0.363022	-0.511591	0.608937	1
47563	CHD4	ENSG00000111642.15	clean	chr12:6583375-6587383:-	135.708	-0.519372	0.984436	-0.527584	0.597788	1
47564	CHD4	ENSG00000111642.15	clean	chr12:6587559-6587660:-	189.125	0.981016	1.69697	0.5781	0.563197	1
47565	CHD4	ENSG00000111642.15	clean	chr12:6587949-6588297:-	160.375	-0.597436	0.886066	-0.674257	0.500148	1
47566	CHD4	ENSG00000111642.15	clean	chr12:6588422-6591465:-	161.542	-0.94195	0.942047	-0.999897	0.31736	1
47567	CHD4	ENSG00000111642.15	clean	chr12:6591583-6591693:-	128.625	0	1.70038	0	1	1
47568	CHD4	ENSG00000111642.15	clean	chr12:6591825-6591915:-	125.917	0	1.69477	0	1	1
47569	CHD4	ENSG00000111642.15	clean	chr12:6592057-6592392:-	149	-2.22453	1.16649	-1.90703	0.0565166	1
47570	CHD4	ENSG00000111642.15	clean	chr12:6592566-6592695:-	175	-1.80993	1.58928	-1.13883	0.254773	1
47571	CHD4	ENSG00000111642.15	clean	chr12:6592817-6593090:-	135.958	-1.57849	1.24078	-1.27218	0.203311	1
47572	CHD4	ENSG00000111642.15	clean	chr12:6593228-6593415:-	161.583	-2.37111	1.4829	-1.59897	0.109827	1
47573	CHD4	ENSG00000111642.15	clean	chr12:6593616-6594458:-	167.083	0.185297	1.6939	0.109391	0.912892	1
47574	CHD4	ENSG00000111642.15	clean	chr12:6594650-6595333:-	191.875	-1.80291	0.978282	-1.84293	0.0653385	1
47575	CHD4	ENSG00000111642.15	clean	chr12:6595430-6596005:-	180.167	-1.09874	1.05172	-1.04471	0.296158	1
47576	CHD4	ENSG00000111642.15	clean	chr12:6596137-6597893:-	198.042	-1.30077	0.76941	-1.6906	0.0909127	1
47577	CHD4	ENSG00000111642.15	clean	chr12:6598099-6598221:-	181.583	-0.810612	1.58358	-0.511887	0.60873	1
47578	CHD4	ENSG00000111642.15	clean	chr12:6598425-6599772:-	168.417	-0.804603	0.685923	-1.17302	0.240787	1
47579	CHD4	ENSG00000111642.15	clean	chr12:6600012-6600216:-	169.292	-0.895931	1.59337	-0.562288	0.57392	1
47580	CHD4	ENSG00000111642.15	clean	chr12:6600356-6600533:-	144.667	0	1.69783	0	1	1
47581	CHD4	ENSG00000111642.15	clean	chr12:6600669-6600925:-	115.542	-0.570049	0.973533	-0.585546	0.55818	1
47582	CHD4	ENSG00000111642.15	clean	chr12:6601053-6601288:-	183.083	-1.78535	1.41276	-1.26373	0.206328	1
47583	CHD4	ENSG00000111642.15	clean	chr12:6601530-6601647:-	146.292	2.00628	1.59175	1.26043	0.207515	1
47584	CHD4	ENSG00000111642.15	clean	chr12:6601766-6601959:-	151	-0.250968	1.14612	-0.218971	0.826672	1
47585	CHD4	ENSG00000111642.15	clean	chr12:6602154-6602375:-	143.708	0.358764	1.01584	0.353169	0.723962	1
47586	CHD4	ENSG00000111642.15	clean	chr12:6602497-6602928:-	166.833	-1.1476	0.923394	-1.2428	0.213941	1
47587	CHD4	ENSG00000111642.15	clean	chr12:6602488-6606273:-	166.583	0.0223273	0.96551	0.0231249	0.981551	1
47588	CHD4	ENSG00000111642.15	known-exon	chr12:6606451-6606582:-	135.208	1.78268	1.41577	1.25916	0.207973	1
47589	CHD4	ENSG00000111642.15	clean	chr12:6607417-6608419:-	0.708333	0	3.87442	0	1	NA
47590	CHD4	ENSG00000111642.15	clean	chr12:6607417-6614083:-	0.708333	0	3.87442	0	1	NA
47591	CHD4	ENSG00000111642.15	clean	chr12:6607417-6614334:-	0.708333	0	3.87442	0	1	NA
47592	CHD4	ENSG00000111642.15	clean	chr12:6607417-6614471:-	0.708333	0	3.87442	0	1	NA
47593	LPAR5	ENSG00000184574.10	clean	chr12:6621464-6631584:-	0.0416667	0	8.49378	0	1	NA
47594	LPAR5	ENSG00000184574.10	clean	chr12:6621464-6635906:-	0.0416667	0	8.49378	0	1	NA
47595	LPAR5	ENSG00000184574.10	clean	chr12:6631671-6635906:-	0.0416667	0	8.49378	0	1	NA
47596	ACRBP	ENSG00000111644.8	clean	chr12:6639037-6640059:-	0.166667	0	8.49378	0	1	NA
47597	ACRBP	ENSG00000111644.8	clean	chr12:6640227-6640342:-	0.0416667	0	8.49378	0	1	NA
47598	ACRBP	ENSG00000111644.8	clean	chr12:6640522-6643538:-	0	NA	NA	NA	NA	NA
47599	ACRBP	ENSG00000111644.8	clean	chr12:6643671-6644136:-	0.125	0	8.49378	0	1	NA
47600	ACRBP	ENSG00000111644.8	clean	chr12:6644506-6645219:-	0.291667	0	6.492	0	1	NA
47601	ACRBP	ENSG00000111644.8	clean	chr12:6645337-6646482:-	0.125	0	8.49378	0	1	NA
47602	ACRBP	ENSG00000111644.8	clean	chr12:6646577-6646793:-	0.25	-0.895958	5.81516	-0.154073	0.877552	NA
47603	ACRBP	ENSG00000111644.8	clean	chr12:6647012-6647323:-	0.208333	-0.961827	7.05238	-0.136383	0.891518	NA
47604	ING4	ENSG00000111653.20	clean	chr12:6651234-6651323:-	68.75	2.60645	1.47688	1.76484	0.0775915	1
47605	ING4	ENSG00000111653.20	clean	chr12:6651385-6652270:-	70.125	-0.766547	1.58861	-0.482526	0.629432	1
47606	ING4	ENSG00000111653.20	clean	chr12:6651385-6652661:-	73.0833	-0.490764	1.35015	-0.36349	0.716239	1
47607	ING4	ENSG00000111653.20	clean	chr12:6652418-6652661:-	70.25	-0.701075	0.819493	-0.855498	0.392275	1
47608	ING4	ENSG00000111653.20	clean	chr12:6652767-6652935:-	53.8333	0.237499	1.22247	0.194278	0.845958	1
47609	ING4	ENSG00000111653.20	clean	chr12:6653050-6653229:-	65.7917	-1.29829	1.06895	-1.21455	0.22454	1
47610	ING4	ENSG00000111653.20	clean	chr12:6653050-6656726:-	67.8333	0.121279	1.02506	0.118315	0.905818	1
47611	ING4	ENSG00000111653.20	clean	chr12:6653396-6656726:-	65.125	0.238599	1.02968	0.231722	0.816754	1
47612	ING4	ENSG00000111653.20	clean	chr12:6653396-6663064:-	58.6667	-0.104135	1.23872	-0.084067	0.933003	1
47613	ING4	ENSG00000111653.20	clean	chr12:6656798-6657804:-	42.375	-0.868991	1.36678	-0.635795	0.52491	1
47614	ING4	ENSG00000111653.20	clean	chr12:6656798-6663064:-	42.7917	0.302117	1.36573	0.221213	0.824926	1
47615	ING4	ENSG00000111653.20	clean	chr12:6657852-6663064:-	42.3333	-0.299985	1.48626	-0.201839	0.840043	1
47616	ZNF384	ENSG00000126746.17	clean	chr12:6668064-6669030:-	25.1667	-0.60726	1.28116	-0.473992	0.635505	NA
47617	ZNF384	ENSG00000126746.17	clean	chr12:6669189-6670759:-	24.9583	0.43105	0.98757	0.436475	0.662492	NA
47618	ZNF384	ENSG00000126746.17	clean	chr12:6670838-6672349:-	29.125	-0.990129	0.716244	-1.38239	0.166852	NA
47619	ZNF384	ENSG00000126746.17	clean	chr12:6670838-6673215:-	29.6667	-0.675303	0.684645	-0.986355	0.323959	NA
47620	ZNF384	ENSG00000126746.17	clean	chr12:6672532-6673215:-	28.125	-0.433299	0.679769	-0.637421	0.523851	NA
47621	ZNF384	ENSG00000126746.17	clean	chr12:6673440-6677166:-	23.2917	-0.489101	1.02731	-0.4761	0.634003	NA
47622	ZNF384	ENSG00000126746.17	clean	chr12:6673440-6678126:-	23.8333	-0.491179	1.02948	-0.477116	0.63328	NA
47623	ZNF384	ENSG00000126746.17	clean	chr12:6677259-6678126:-	23.4583	-0.827531	0.909107	-0.910269	0.362681	NA
47624	ZNF384	ENSG00000126746.17	clean	chr12:6678460-6678662:-	20.5	0	1.73916	0	1	NA
47625	ZNF384	ENSG00000126746.17	clean	chr12:6678460-6678945:-	25.625	-0.104108	0.946053	-0.110045	0.912374	NA
47626	ZNF384	ENSG00000126746.17	clean	chr12:6678710-6678945:-	26.375	-0.311943	0.759436	-0.410757	0.681251	NA
47627	ZNF384	ENSG00000126746.17	clean	chr12:6679183-6679454:-	27.0833	-0.864422	0.710443	-1.21674	0.223705	NA
47628	ZNF384	ENSG00000126746.17	clean	chr12:6679521-6688166:-	18.0417	-1.03896	1.7237	-0.60275	0.546675	NA
47629	ZNF384	ENSG00000126746.17	clean	chr12:6679525-6689097:-	17.6667	-1.11876	1.73198	-0.645944	0.518316	NA
47630	PIANP	ENSG00000139200.13	known-exon	chr12:6695057-6695429:-	0.208333	0.895885	7.02774	0.127478	0.898562	NA
47631	PIANP	ENSG00000139200.13	clean	chr12:6695651-6696442:-	0.333333	0	5.35248	0	1	NA
47632	PIANP	ENSG00000139200.13	clean	chr12:6696524-6697286:-	0.458333	-0.519089	3.67864	-0.141109	0.887784	NA
47633	PIANP	ENSG00000139200.13	clean	chr12:6697792-6698044:-	0.333333	0.0658769	4.85171	0.0135781	0.989167	NA
47634	PIANP	ENSG00000139200.13	clean	chr12:6698104-6699933:-	0.0416667	0	8.49378	0	1	NA
47635	PIANP	ENSG00000139200.13	clean	chr12:6698104-6700134:-	0.0416667	0	8.49378	0	1	NA
47636	PIANP	ENSG00000139200.13	clean	chr12:6698104-6700613:-	0.0416667	0	8.49378	0	1	NA
47637	COPS7A	ENSG00000111652.10	clean	chr12:6724818-6727925:+	94.8333	-0.339779	1.06078	-0.320311	0.748732	1
47638	COPS7A	ENSG00000111652.10	clean	chr12:6724818-6728222:+	103.25	-0.395926	1.05927	-0.373772	0.708574	1
47639	COPS7A	ENSG00000111652.10	clean	chr12:6728001-6728222:+	102.75	0.0349352	0.975963	0.0357956	0.971445	1
47640	COPS7A	ENSG00000111652.10	clean	chr12:6728311-6729246:+	92.2083	-0.174071	1.08764	-0.160045	0.872845	1
47641	COPS7A	ENSG00000111652.10	clean	chr12:6729449-6730401:+	111.542	-0.0887958	0.960856	-0.0924131	0.92637	1
47642	COPS7A	ENSG00000111652.10	clean	chr12:6730507-6730668:+	79.0833	0.385193	0.969214	0.397428	0.691052	1
47643	COPS7A	ENSG00000111652.10	clean	chr12:6730820-6730999:+	88.625	-0.822805	0.661743	-1.24339	0.213724	1
47644	MLF2	ENSG00000089693.10	clean	chr12:6748547-6748769:-	162.958	-0.344151	0.518685	-0.663506	0.507006	1
47645	MLF2	ENSG00000089693.10	clean	chr12:6748982-6749847:-	150.375	-0.933668	1.27273	-0.733593	0.463197	1
47646	MLF2	ENSG00000089693.10	clean	chr12:6750007-6750144:-	215.333	1.1492	1.04464	1.10009	0.271291	1
47647	MLF2	ENSG00000089693.10	clean	chr12:6750948-6751124:-	1.29167	-0.807358	2.48053	-0.325478	0.74482	NA
47648	MLF2	ENSG00000089693.10	clean	chr12:6750766-6751640:-	179.542	0.0192817	0.782074	0.0246545	0.980331	1
47649	MLF2	ENSG00000089693.10	clean	chr12:6751676-6751924:-	161.208	-0.312473	0.878261	-0.355787	0.722	1
47650	MLF2	ENSG00000089693.10	clean	chr12:6752054-6752284:-	149.375	-0.777827	0.823628	-0.944391	0.34497	1
47651	MLF2	ENSG00000089693.10	known-exon	chr12:6752362-6752642:-	162.5	-0.935794	1.0294	-0.909071	0.363313	1
47652	MLF2	ENSG00000089693.10	clean	chr12:6752362-6767140:-	161.875	0	1.68662	0	1	1
47653	PTMS	ENSG00000159335.16	clean	chr12:6765638-6769602:+	223.458	-0.116467	0.642453	-0.181285	0.856144	1
47654	PTMS	ENSG00000159335.16	clean	chr12:6766750-6769602:+	224	-0.0799412	0.573806	-0.139318	0.889199	1
47655	PTMS	ENSG00000159335.16	clean	chr12:6769177-6769602:+	223	1.10592	0.859946	1.28604	0.19843	1
47656	PTMS	ENSG00000159335.16	clean	chr12:6769674-6769843:+	187.375	-0.464687	0.528429	-0.879374	0.379198	1
47657	PTMS	ENSG00000159335.16	clean	chr12:6769999-6770156:+	267.167	-0.17891	0.684933	-0.261208	0.793932	1
47658	PTMS	ENSG00000159335.16	clean	chr12:6770218-6770391:+	249.125	0.469285	0.678444	0.691708	0.489121	1
47659	LAG3	ENSG00000089692.9	clean	chr12:6772910-6773191:+	0	NA	NA	NA	NA	NA
47660	LAG3	ENSG00000089692.9	clean	chr12:6773339-6773696:+	0.0833333	0	8.49378	0	1	NA
47661	LAG3	ENSG00000089692.9	clean	chr12:6774001-6774594:+	0.208333	0	7.02775	0	1	NA
47662	LAG3	ENSG00000089692.9	clean	chr12:6774864-6775272:+	0.291667	0	5.57305	0	1	NA
47663	LAG3	ENSG00000089692.9	clean	chr12:6775548-6777263:+	0.125	0	8.45287	0	1	NA
47664	LAG3	ENSG00000089692.9	clean	chr12:6777506-6777790:+	0.166667	3.40424	8.45286	0.402732	0.687145	NA
47665	LAG3	ENSG00000089692.9	clean	chr12:6777921-6778243:+	0.416667	-0.961793	4.18085	-0.230047	0.818055	NA
47666	CD4	ENSG00000010610.10	clean	chr12:6787005-6789488:+	0	NA	NA	NA	NA	NA
47667	CD4	ENSG00000010610.10	clean	chr12:6789662-6798879:+	0	NA	NA	NA	NA	NA
47668	CD4	ENSG00000010610.10	clean	chr12:6789662-6799324:+	0	NA	NA	NA	NA	NA
47669	CD4	ENSG00000010610.10	clean	chr12:6789662-6799537:+	0	NA	NA	NA	NA	NA
47670	CD4	ENSG00000010610.10	clean	chr12:6789662-6800071:+	0	NA	NA	NA	NA	NA
47671	CD4	ENSG00000010610.10	clean	chr12:6789662-6814141:+	0	NA	NA	NA	NA	NA
47672	CD4	ENSG00000010610.10	clean	chr12:6799074-6799537:+	0	NA	NA	NA	NA	NA
47673	CD4	ENSG00000010610.10	clean	chr12:6799074-6800071:+	0	NA	NA	NA	NA	NA
47674	CD4	ENSG00000010610.10	clean	chr12:6799364-6800071:+	0	NA	NA	NA	NA	NA
47675	CD4	ENSG00000010610.10	clean	chr12:6799623-6800071:+	0	NA	NA	NA	NA	NA
47676	CD4	ENSG00000010610.10	clean	chr12:6800187-6800306:+	0.0416667	0	8.49378	0	1	NA
47677	CD4	ENSG00000010610.10	clean	chr12:6800187-6814141:+	0.0416667	0	8.49378	0	1	NA
47678	CD4	ENSG00000010610.10	clean	chr12:6800471-6814141:+	0	NA	NA	NA	NA	NA
47679	CD4	ENSG00000010610.10	clean	chr12:6813602-6814141:+	0	NA	NA	NA	NA	NA
47680	CD4	ENSG00000010610.10	clean	chr12:6814463-6814758:+	0	NA	NA	NA	NA	NA
47681	CD4	ENSG00000010610.10	clean	chr12:6814992-6815730:+	0	NA	NA	NA	NA	NA
47682	CD4	ENSG00000010610.10	clean	chr12:6816403-6817129:+	0	NA	NA	NA	NA	NA
47683	CD4	ENSG00000010610.10	clean	chr12:6817330-6818420:+	0	NA	NA	NA	NA	NA
47684	CD4	ENSG00000010610.10	clean	chr12:6818542-6818846:+	0.125	-0.895783	8.47335	-0.105718	0.915806	NA
47685	CD4	ENSG00000010610.10	clean	chr12:6818914-6819298:+	0.0416667	0	8.49378	0	1	NA
47686	GPR162	ENSG00000250510.8	clean	chr12:6821900-6823467:+	1.91667	1.43128	2.06142	0.694319	0.487482	NA
47687	GPR162	ENSG00000250510.8	known-exon	chr12:6823763-6824008:+	2.08333	-1.26303	1.51603	-0.833118	0.404778	NA
47688	GPR162	ENSG00000250510.8	clean	chr12:6824714-6825483:+	2.41667	0	2.10088	0	1	NA
47689	GPR162	ENSG00000250510.8	clean	chr12:6825673-6826195:+	3.5	0	1.96483	0	1	NA
47690	GPR162	ENSG00000250510.8	clean	chr12:6826353-6826652:+	4.91667	0	1.84458	0	1	NA
47691	GPR162	ENSG00000250510.8	known-exon	chr12:6826854-6827001:+	3.20833	-2.28222	1.7678	-1.29099	0.196707	NA
47692	P3H3	ENSG00000110811.20	clean	chr12:6828938-6829858:+	21.75	1.12738	1.00646	1.12014	0.262655	NA
47693	P3H3	ENSG00000110811.20	clean	chr12:6829370-6829864:+	1.125	0.847991	2.36152	0.359087	0.71953	NA
47694	P3H3	ENSG00000110811.20	clean	chr12:6830011-6830352:+	38.375	-1.00492	0.7965	-1.26167	0.207069	NA
47695	P3H3	ENSG00000110811.20	clean	chr12:6830554-6830638:+	20	-1.79633	1.61063	-1.11529	0.264725	NA
47696	P3H3	ENSG00000110811.20	clean	chr12:6830770-6831215:+	36.8333	0.121526	0.681224	0.178394	0.858413	NA
47697	P3H3	ENSG00000110811.20	clean	chr12:6831352-6831824:+	36.6667	1.3589	1.48335	0.916101	0.359614	NA
47698	P3H3	ENSG00000110811.20	clean	chr12:6831914-6833591:+	37.1667	-0.0946695	0.769581	-0.123014	0.902096	NA
47699	P3H3	ENSG00000110811.20	clean	chr12:6833644-6833741:+	32.0833	-0.323083	0.679771	-0.475282	0.634586	NA
47700	P3H3	ENSG00000110811.20	clean	chr12:6833809-6833924:+	32.1667	0.557481	0.874569	0.637436	0.523841	NA
47701	P3H3	ENSG00000110811.20	clean	chr12:6834049-6836984:+	27.125	-0.650178	1.04332	-0.623183	0.533164	NA
47702	P3H3	ENSG00000110811.20	clean	chr12:6837086-6837422:+	25.4583	-0.502274	0.515113	-0.975074	0.329524	NA
47703	P3H3	ENSG00000110811.20	clean	chr12:6837573-6837731:+	32.1667	1.28739	1.12068	1.14875	0.250659	NA
47704	P3H3	ENSG00000110811.20	clean	chr12:6837849-6837957:+	37.0833	-2.02765	1.46948	-1.37984	0.167637	NA
47705	P3H3	ENSG00000110811.20	clean	chr12:6838033-6838999:+	39.9583	-0.132938	0.634219	-0.20961	0.833972	1
47706	P3H3	ENSG00000110811.20	clean	chr12:6839140-6839296:+	51.7083	-0.981791	1.28857	-0.76192	0.446108	1
47707	GNB3	ENSG00000111664.10	clean	chr12:6840420-6840868:+	0.916667	2.85771	2.30331	1.24069	0.214719	NA
47708	GNB3	ENSG00000111664.10	clean	chr12:6841033-6841257:+	1.41667	0.73696	2.12779	0.34635	0.72908	NA
47709	GNB3	ENSG00000111664.10	clean	chr12:6841344-6841585:+	1.41667	0.263034	2.05942	0.127722	0.898369	NA
47710	GNB3	ENSG00000111664.10	clean	chr12:6841624-6842969:+	1.75	0.378512	1.57242	0.240719	0.809773	NA
47711	GNB3	ENSG00000111664.10	clean	chr12:6843076-6843173:+	0.916667	1.2081	3.48953	0.346208	0.729187	NA
47712	GNB3	ENSG00000111664.10	clean	chr12:6843237-6843362:+	1.20833	-0.158973	2.43463	-0.0652966	0.947938	NA
47713	GNB3	ENSG00000111664.10	clean	chr12:6843525-6843631:+	2.20833	0.845555	2.18508	0.386968	0.69878	NA
47714	GNB3	ENSG00000111664.10	clean	chr12:6843695-6843776:+	1.95833	2.76914	2.19429	1.26198	0.206958	NA
47715	GNB3	ENSG00000111664.10	clean	chr12:6843978-6845585:+	2.41667	-0.594358	1.59315	-0.373072	0.709095	NA
47716	GNB3	ENSG00000111664.10	known-exon	chr12:6845802-6846791:+	1.625	0.152004	2.24273	0.0677763	0.945964	NA
47717	CDCA3	ENSG00000111665.11	known-exon	chr12:6846367-6846724:-	3.91667	1.96632	1.66246	1.18278	0.236897	NA
47718	CDCA3	ENSG00000111665.11	clean	chr12:6846903-6848060:-	3.625	-0.362568	1.30914	-0.276952	0.781817	NA
47719	CDCA3	ENSG00000111665.11	clean	chr12:6849198-6849322:-	128.792	0.961512	0.619083	1.55312	0.120394	1
47720	CDCA3	ENSG00000111665.11	clean	chr12:6849413-6849564:-	123.417	-0.399142	0.627457	-0.636127	0.524694	1
47721	CDCA3	ENSG00000111665.11	clean	chr12:6849783-6850466:-	111.25	-0.0685013	0.724379	-0.0945656	0.92466	1
47722	CDCA3	ENSG00000111665.11	clean	chr12:6850596-6850832:-	104.833	0.0215853	0.521175	0.0414166	0.966964	1
47723	CDCA3	ENSG00000111665.11	known-exon	chr12:6851009-6851221:-	88.75	-0.339111	0.406584	-0.834049	0.404253	1
47724	USP5	ENSG00000111667.13	clean	chr12:6852290-6855400:+	157.708	-0.885936	1.0293	-0.860713	0.389396	1
47725	USP5	ENSG00000111667.13	clean	chr12:6855526-6855754:+	185.583	-0.122666	1.13351	-0.108218	0.913823	1
47726	USP5	ENSG00000111667.13	clean	chr12:6855821-6856016:+	200.25	0.91446	1.34206	0.681384	0.495629	1
47727	USP5	ENSG00000111667.13	clean	chr12:6856150-6856304:+	152.708	-0.440354	1.58318	-0.278145	0.780901	1
47728	USP5	ENSG00000111667.13	clean	chr12:6856069-6861036:+	1.66667	-1.16992	1.68495	-0.694334	0.487473	NA
47729	USP5	ENSG00000111667.13	clean	chr12:6856450-6856706:+	160.25	-1.96742	1.33736	-1.47113	0.141256	1
47730	USP5	ENSG00000111667.13	clean	chr12:6856891-6857628:+	129.333	-1.40416	1.40811	-0.997193	0.318671	1
47731	USP5	ENSG00000111667.13	clean	chr12:6857723-6858423:+	151.75	-0.543703	0.922217	-0.589561	0.555485	1
47732	USP5	ENSG00000111667.13	clean	chr12:6858617-6859469:+	118.542	-0.751957	1.02803	-0.731452	0.464503	1
47733	USP5	ENSG00000111667.13	clean	chr12:6859541-6860150:+	152.583	-0.188904	0.967847	-0.195179	0.845253	1
47734	USP5	ENSG00000111667.13	clean	chr12:6860238-6860365:+	100.458	0	1.6849	0	1	1
47735	USP5	ENSG00000111667.13	clean	chr12:6860491-6860952:+	94.9583	1.07231	1.34826	0.795331	0.426421	1
47736	USP5	ENSG00000111667.13	clean	chr12:6861106-6861442:+	160.167	0.319741	0.707044	0.452222	0.651109	1
47737	USP5	ENSG00000111667.13	clean	chr12:6861617-6862469:+	147	0.236446	0.650976	0.363219	0.716442	1
47738	USP5	ENSG00000111667.13	clean	chr12:6862558-6863144:+	163.333	-1.77161	1.37027	-1.29289	0.19605	1
47739	USP5	ENSG00000111667.13	clean	chr12:6863308-6863829:+	125.792	-0.495032	1.27777	-0.387418	0.698447	1
47740	USP5	ENSG00000111667.13	clean	chr12:6863973-6864049:+	138.5	0.201699	0.620061	0.325288	0.744963	1
47741	USP5	ENSG00000111667.13	clean	chr12:6864195-6864721:+	147.167	-0.239211	1.34333	-0.178072	0.858666	1
47742	USP5	ENSG00000111667.13	clean	chr12:6864875-6865163:+	114.5	-1.21763	1.20574	-1.00986	0.312562	1
47743	USP5	ENSG00000111667.13	clean	chr12:6865248-6865983:+	132.458	-1.40888	1.40389	-1.00355	0.315596	1
47744	TPI1	ENSG00000111669.15	known-exon	chr12:6868509-6868863:+	2078.21	0.0378761	0.341491	0.110914	0.911685	1
47745	TPI1	ENSG00000111669.15	clean	chr12:6868987-6869098:+	2144.67	-0.202266	0.461038	-0.43872	0.660865	1
47746	TPI1	ENSG00000111669.15	clean	chr12:6869183-6869257:+	2756.62	-0.193495	0.378647	-0.511017	0.609339	1
47747	TPI1	ENSG00000111669.15	clean	chr12:6869390-6869687:+	2397.25	-0.305512	0.373164	-0.818707	0.412954	1
47748	TPI1	ENSG00000111669.15	clean	chr12:6869773-6870048:+	2227.12	0.127541	0.418451	0.304794	0.760523	1
47749	TPI1	ENSG00000111669.15	clean	chr12:6870136-6870264:+	1890.54	0.319076	0.574106	0.555779	0.578362	1
47750	SPSB2	ENSG00000111671.9	clean	chr12:6872986-6873214:-	9.54167	0.670688	1.76042	0.380983	0.703216	NA
47751	SPSB2	ENSG00000111671.9	clean	chr12:6872997-6873639:-	7.375	1.2321	0.823151	1.49681	0.134442	NA
47752	RPL13P5	ENSG00000240370.6	clean	chr12:6873781-6875502:+	4.20833	1.39243	1.85575	0.750334	0.453053	NA
47753	SPSB2	ENSG00000111671.9	clean	chr12:6873775-6877498:-	0	NA	NA	NA	NA	NA
47754	LRRC23	ENSG00000010626.15	clean	chr12:6873781-6882195:+	4.16667	0	1.86082	0	1	NA
47755	LRRC23	ENSG00000010626.15	clean	chr12:6873781-6883703:+	4.91667	0	1.86177	0	1	NA
47756	SPSB2	ENSG00000111671.9	clean	chr12:6875914-6877498:-	0	NA	NA	NA	NA	NA
47757	SPSB2	ENSG00000111671.9	clean	chr12:6877600-6882189:-	0	NA	NA	NA	NA	NA
47758	LRRC23	ENSG00000010626.15	clean	chr12:6882327-6883703:+	4.125	0	1.95143	0	1	NA
47759	SPSB2	ENSG00000111671.9	clean	chr12:6882287-6889305:-	0.0416667	0	8.49378	0	1	NA
47760	LRRC23	ENSG00000010626.15	clean	chr12:6883919-6905584:+	15.9167	0	1.76334	0	1	NA
47761	LRRC23	ENSG00000010626.15	clean	chr12:6905250-6905584:+	15.9167	0	1.76334	0	1	NA
47762	LRRC23	ENSG00000010626.15	clean	chr12:6905759-6905844:+	16.5833	-1.38994	1.47019	-0.945419	0.344445	NA
47763	LRRC23	ENSG00000010626.15	clean	chr12:6905759-6906408:+	17.0833	-0.823841	1.75601	-0.469155	0.638959	NA
47764	LRRC23	ENSG00000010626.15	clean	chr12:6905954-6906408:+	15.6667	0.0974524	1.76363	0.0552567	0.955934	NA
47765	LRRC23	ENSG00000010626.15	clean	chr12:6906662-6907314:+	21.125	-0.00920686	1.61174	-0.00571236	0.995442	NA
47766	LRRC23	ENSG00000010626.15	clean	chr12:6906662-6913890:+	21.625	-0.490104	1.17273	-0.417916	0.676009	NA
47767	LRRC23	ENSG00000010626.15	clean	chr12:6907445-6909889:+	15.5833	1.89088	1.37881	1.37138	0.170257	NA
47768	LRRC23	ENSG00000010626.15	clean	chr12:6907445-6913890:+	18.125	0.110582	1.13113	0.0977624	0.922121	NA
47769	LRRC23	ENSG00000010626.15	clean	chr12:6910026-6912729:+	13.8333	0.216811	1.05541	0.205429	0.837237	NA
47770	LRRC23	ENSG00000010626.15	clean	chr12:6910026-6913890:+	17.6667	-0.61857	1.10385	-0.560377	0.575223	NA
47771	LRRC23	ENSG00000010626.15	clean	chr12:6913237-6913890:+	16.4167	0.367053	1.72807	0.212407	0.83179	NA
47772	ENO2	ENSG00000111674.9	clean	chr12:6915917-6916416:+	53.25	0.538918	1.70359	0.316343	0.751742	1
47773	ENO2	ENSG00000111674.9	clean	chr12:6916512-6916670:+	58	-1.45909	1.28479	-1.13567	0.256094	1
47774	ENO2	ENSG00000111674.9	clean	chr12:6916512-6917580:+	64.875	-0.604191	1.0087	-0.598979	0.549187	1
47775	ENO2	ENSG00000111674.9	clean	chr12:6916729-6917037:+	67.1667	-0.395284	0.518836	-0.761867	0.446139	1
47776	ENO2	ENSG00000111674.9	clean	chr12:6917107-6917580:+	63.1667	-0.957608	1.09621	-0.873564	0.382356	1
47777	ENO2	ENSG00000111674.9	clean	chr12:6917107-6919565:+	64.8333	-1.28495	1.69272	-0.759102	0.447792	1
47778	ENO2	ENSG00000111674.9	clean	chr12:6917714-6917939:+	64.9167	0	1.6965	0	1	1
47779	ENO2	ENSG00000111674.9	clean	chr12:6918162-6919565:+	60.4583	-1.44722	1.70385	-0.849381	0.395669	1
47780	ENO2	ENSG00000111674.9	clean	chr12:6919763-6921580:+	69.1667	-1.2202	1.69661	-0.719196	0.47202	1
47781	ENO2	ENSG00000111674.9	clean	chr12:6921782-6922055:+	66.0417	-0.416657	0.684614	-0.608602	0.542788	1
47782	ENO2	ENSG00000111674.9	clean	chr12:6922164-6922343:+	49.2917	-1.20307	1.11969	-1.07447	0.282611	1
47783	ENO2	ENSG00000111674.9	clean	chr12:6922402-6922730:+	54.8333	-1.28175	0.978037	-1.31053	0.190017	1
47784	ATN1	ENSG00000111676.15	clean	chr12:6924537-6933839:+	3.08333	-0.874466	1.84816	-0.473155	0.636103	NA
47785	ATN1	ENSG00000111676.15	clean	chr12:6928384-6933839:+	3.45833	-1.49595	1.51036	-0.99046	0.321949	NA
47786	ATN1	ENSG00000111676.15	clean	chr12:6934028-6934175:+	9.83333	1.01242	1.79131	0.565185	0.571948	NA
47787	ATN1	ENSG00000111676.15	clean	chr12:6934313-6934464:+	8.20833	0	1.77393	0	1	NA
47788	ATN1	ENSG00000111676.15	clean	chr12:6934578-6935546:+	6.83333	0.152003	1.17565	0.129293	0.897126	NA
47789	ATN1	ENSG00000111676.15	clean	chr12:6937561-6937844:+	1.875	0.929605	1.63872	0.567273	0.570528	NA
47790	ATN1	ENSG00000111676.15	clean	chr12:6938067-6938480:+	2.70833	-0.163498	1.529	-0.106932	0.914843	NA
47791	ATN1	ENSG00000111676.15	clean	chr12:6939177-6940879:+	1.20833	0	2.78929	0	1	NA
47792	ATN1	ENSG00000111676.15	clean	chr12:6941023-6941373:+	2	3.17965	2.05424	1.54785	0.121659	NA
47793	ATN1	ENSG00000111676.15	clean	chr12:6941554-6941746:+	1.58333	-1.89593	2.33202	-0.812997	0.41622	NA
47794	C12orf57	ENSG00000111678.11	clean	chr12:6944173-6944379:+	588.292	-1.21495	0.447645	-2.71409	0.00664581	1
47795	PTPN6	ENSG00000111679.17	clean	chr12:6946739-6951463:+	5.95833	-0.192643	1.4407	-0.133715	0.893628	NA
47796	PTPN6	ENSG00000111679.17	clean	chr12:6946739-6951608:+	5.95833	-0.192643	1.4407	-0.133715	0.893628	NA
47797	PTPN6	ENSG00000111679.17	clean	chr12:6946739-6951911:+	5.91667	-1.08858	1.55886	-0.698315	0.48498	NA
47798	PTPN6	ENSG00000111679.17	clean	chr12:6951515-6951608:+	3.58333	1.4374	1.4066	1.0219	0.306827	NA
47799	PTPN6	ENSG00000111679.17	clean	chr12:6951731-6951911:+	5.41667	-1.95084	1.62574	-1.19997	0.230152	NA
47800	PTPN6	ENSG00000111679.17	clean	chr12:6952177-6953341:+	5.16667	0	1.89797	0	1	NA
47801	PTPN6	ENSG00000111679.17	clean	chr12:6952177-6954804:+	5.25	0	1.89327	0	1	NA
47802	PTPN6	ENSG00000111679.17	clean	chr12:6954994-6955150:+	8.54167	0	1.78838	0	1	NA
47803	PTPN6	ENSG00000111679.17	clean	chr12:6955267-6955371:+	7.75	0	1.77106	0	1	NA
47804	PTPN6	ENSG00000111679.17	clean	chr12:6955485-6955659:+	8.41667	1.96179	1.8033	1.08789	0.276643	NA
47805	PTPN6	ENSG00000111679.17	clean	chr12:6955756-6956141:+	8.625	0	1.83584	0	1	NA
47806	PTPN6	ENSG00000111679.17	clean	chr12:6956221-6956418:+	8.125	0.296937	1.82633	0.162587	0.870844	NA
47807	PTPN6	ENSG00000111679.17	clean	chr12:6956568-6957653:+	7.04167	0	1.80134	0	1	NA
47808	PTPN6	ENSG00000111679.17	clean	chr12:6957785-6957918:+	6.08333	0	1.87071	0	1	NA
47809	PTPN6	ENSG00000111679.17	clean	chr12:6958073-6959926:+	4.75	0	1.86118	0	1	NA
47810	PTPN6	ENSG00000111679.17	clean	chr12:6959383-6959926:+	4.75	0	1.86118	0	1	NA
47811	PTPN6	ENSG00000111679.17	clean	chr12:6959605-6959926:+	4.79167	1.07283	1.85617	0.57798	0.563278	NA
47812	PTPN6	ENSG00000111679.17	clean	chr12:6959994-6960087:+	6.25	0	1.82329	0	1	NA
47813	PTPN6	ENSG00000111679.17	clean	chr12:6960239-6960343:+	8.125	-1.42709	1.72823	-0.825755	0.408943	NA
47814	PTPN6	ENSG00000111679.17	clean	chr12:6960435-6960662:+	9.91667	0.520007	1.809	0.287456	0.773764	NA
47815	PTPN6	ENSG00000111679.17	clean	chr12:6960945-6961125:+	7.16667	0	1.80506	0	1	NA
47816	PHB2	ENSG00000215021.9	clean	chr12:6965712-6965910:-	929.958	-0.386349	0.765899	-0.504438	0.613954	1
47817	PHB2	ENSG00000215021.9	clean	chr12:6965712-6966423:-	932.417	-0.741403	0.503064	-1.47377	0.140543	1
47818	PHB2	ENSG00000215021.9	clean	chr12:6965706-6967170:-	1231.08	-0.247991	0.462226	-0.536514	0.591603	1
47819	PHB2	ENSG00000215021.9	clean	chr12:6965916-6966423:-	927.208	-0.682829	0.458414	-1.48955	0.136343	1
47820	PHB2	ENSG00000215021.9	clean	chr12:6966500-6967170:-	1242.21	0.0216146	0.440427	0.0490766	0.960858	1
47821	PHB2	ENSG00000215021.9	known-exon	chr12:6967779-6967891:-	956.042	-0.872498	0.329364	-2.64904	0.00807201	1
47822	PHB2	ENSG00000215021.9	clean	chr12:6968021-6968410:-	733.667	0.128097	0.55244	0.231875	0.816635	1
47823	PHB2	ENSG00000215021.9	clean	chr12:6968595-6969497:-	1130.92	-0.353781	0.404775	-0.874019	0.382108	1
47824	PHB2	ENSG00000215021.9	clean	chr12:6968708-6970195:-	1123.12	-0.417003	0.424556	-0.98221	0.325997	1
47825	PHB2	ENSG00000215021.9	clean	chr12:6969577-6969955:-	1117.38	-0.15467	0.581211	-0.266116	0.79015	1
47826	PHB2	ENSG00000215021.9	clean	chr12:6969577-6970195:-	1121.88	-0.289648	0.525063	-0.551644	0.581192	1
47827	PHB2	ENSG00000215021.9	clean	chr12:6970063-6970195:-	1124.29	-0.247078	0.399106	-0.619079	0.535864	1
47828	PHB2	ENSG00000215021.9	clean	chr12:6970280-6970416:-	1168.54	-0.881391	0.449458	-1.96101	0.0498781	1
47829	EMG1	ENSG00000126749.16	clean	chr12:6971091-6974338:+	141.708	0.524791	0.948459	0.553309	0.580052	1
47830	EMG1	ENSG00000126749.16	clean	chr12:6974440-6974551:+	127.75	0.356884	1.46277	0.243979	0.807247	1
47831	EMG1	ENSG00000126749.16	clean	chr12:6974693-6975089:+	159.625	0.288958	0.553392	0.522157	0.601561	1
47832	EMG1	ENSG00000126749.16	clean	chr12:6975148-6975228:+	153.167	-0.179798	0.603964	-0.297697	0.765935	1
47833	EMG1	ENSG00000126749.16	clean	chr12:6975378-6975695:+	132.792	0.522086	0.414078	1.26084	0.207367	1
47834	LPCAT3	ENSG00000111684.11	clean	chr12:6976891-6977133:-	28.8333	-1.79907	1.41932	-1.26755	0.204957	NA
47835	LPCAT3	ENSG00000111684.11	clean	chr12:6977262-6977366:-	43.7917	-1.32043	1.48457	-0.889433	0.37377	1
47836	LPCAT3	ENSG00000111684.11	known-exon	chr12:6977525-6977597:-	42.9167	-0.168787	0.873188	-0.1933	0.846724	1
47837	LPCAT3	ENSG00000111684.11	clean	chr12:6978507-6978602:-	40.7083	-2.25596	1.47179	-1.5328	0.125326	1
47838	LPCAT3	ENSG00000111684.11	clean	chr12:6978689-6979470:-	44.0417	-0.236234	0.721357	-0.327485	0.743301	1
47839	LPCAT3	ENSG00000111684.11	clean	chr12:6979579-6981003:-	46.625	-1.24376	1.05329	-1.18083	0.237669	1
47840	LPCAT3	ENSG00000111684.11	known-exon	chr12:6981632-6981810:-	30.9167	0.75492	1.62474	0.464641	0.642189	NA
47841	LPCAT3	ENSG00000111684.11	clean	chr12:6981904-6982675:-	38.7917	-0.466672	0.871418	-0.535532	0.592282	NA
47842	LPCAT3	ENSG00000111684.11	clean	chr12:6981904-7018273:-	42.25	0	1.70527	0	1	1
47843	LPCAT3	ENSG00000111684.11	clean	chr12:6982782-6983431:-	44.875	0.118022	1.22415	0.0964112	0.923194	1
47844	LPCAT3	ENSG00000111684.11	clean	chr12:6983539-7018273:-	40.2917	0	1.71053	0	1	1
47845	C1S	ENSG00000182326.15	clean	chr12:6988369-6997224:+	2.29167	-0.37851	2.01414	-0.187926	0.850934	NA
47846	C1S	ENSG00000182326.15	clean	chr12:6997342-7042960:+	0.625	0	3.93012	0	1	NA
47847	C1S	ENSG00000182326.15	clean	chr12:7043128-7056040:+	0.291667	0	5.54184	0	1	NA
47848	C1S	ENSG00000182326.15	clean	chr12:7056197-7061838:+	0.208333	0	8.49378	0	1	NA
47849	C1S	ENSG00000182326.15	known-exon	chr12:7061408-7061751:+	0.166667	0.961674	8.49378	0.113221	0.909855	NA
47850	C1S	ENSG00000182326.15	clean	chr12:7061917-7062474:+	0.416667	0	4.34491	0	1	NA
47851	C1S	ENSG00000182326.15	clean	chr12:7062662-7064266:+	0.375	-0.376832	4.13445	-0.0911444	0.927378	NA
47852	C1S	ENSG00000182326.15	clean	chr12:7063067-7063401:+	0.416667	1.54675	3.70834	0.4171	0.676605	NA
47853	C1S	ENSG00000182326.15	clean	chr12:7063067-7064266:+	0.333333	0	4.71714	0	1	NA
47854	C1S	ENSG00000182326.15	clean	chr12:7063412-7064068:+	0.0416667	-0.961806	8.49378	-0.113236	0.909843	NA
47855	C1S	ENSG00000182326.15	clean	chr12:7064105-7064293:+	0.0833333	0	8.49378	0	1	NA
47856	C1S	ENSG00000182326.15	clean	chr12:7064392-7065099:+	0.375	0	4.57161	0	1	NA
47857	C1S	ENSG00000182326.15	clean	chr12:7065299-7065816:+	0.75	0	3.14985	0	1	NA
47858	C1S	ENSG00000182326.15	clean	chr12:7065456-7065820:+	0.0416667	0.961718	8.49378	0.113226	0.909851	NA
47859	C1S	ENSG00000182326.15	clean	chr12:7065970-7066517:+	0.708333	0	2.96741	0	1	NA
47860	C1S	ENSG00000182326.15	clean	chr12:7066633-7067038:+	0.875	1.5947	2.46482	0.646984	0.517642	NA
47861	C1S	ENSG00000182326.15	clean	chr12:7067117-7067642:+	1	0	2.87964	0	1	NA
47862	C1S	ENSG00000182326.15	clean	chr12:7067771-7068455:+	0.583333	0	5.26443	0	1	NA
47863	C1S	ENSG00000182326.15	clean	chr12:7067805-7068454:+	0	NA	NA	NA	NA	NA
47864	C1S	ENSG00000182326.15	clean	chr12:7068530-7068618:+	0.666667	1.44269	2.78854	0.517364	0.604902	NA
47865	C1S	ENSG00000182326.15	clean	chr12:7068530-7069854:+	0.541667	0	3.46732	0	1	NA
47866	C1S	ENSG00000182326.15	clean	chr12:7068833-7069854:+	0.541667	0	3.46732	0	1	NA
47867	C1R	ENSG00000159403.18	clean	chr12:7081301-7082031:-	5.16667	0	1.80696	0	1	NA
47868	C1R	ENSG00000159403.18	clean	chr12:7086016-7086378:-	7.58333	1.11652	1.76552	0.6324	0.527125	NA
47869	C1R	ENSG00000159403.18	clean	chr12:7086457-7088609:-	5.66667	0	1.81435	0	1	NA
47870	C1R	ENSG00000159403.18	clean	chr12:7088731-7088838:-	6.70833	0	1.84343	0	1	NA
47871	C1R	ENSG00000159403.18	clean	chr12:7088986-7089292:-	4.91667	1.52739	1.85479	0.823483	0.410233	NA
47872	C1R	ENSG00000159403.18	clean	chr12:7089489-7089586:-	5.04167	0	1.86722	0	1	NA
47873	C1R	ENSG00000159403.18	clean	chr12:7090248-7090589:-	5.75	-1.10618	1.86164	-0.5942	0.552379	NA
47874	C1R	ENSG00000159403.18	clean	chr12:7090146-7091451:-	5.66667	0	1.87269	0	1	NA
47875	C1R	ENSG00000159403.18	clean	chr12:7090248-7092386:-	6.33333	0	1.82854	0	1	NA
47876	C1R	ENSG00000159403.18	clean	chr12:7091680-7091772:-	4.66667	-0.739402	1.892	-0.390804	0.695942	NA
47877	C1R	ENSG00000159403.18	clean	chr12:7091636-7092386:-	4.58333	0	1.90807	0	1	NA
47878	C1RL	ENSG00000139178.11	clean	chr12:7097163-7099685:-	1.29167	0	2.48129	0	1	NA
47879	C1RL	ENSG00000139178.11	clean	chr12:7097163-7101897:-	1.45833	0	2.28494	0	1	NA
47880	C1RL	ENSG00000139178.11	clean	chr12:7099807-7099900:-	1.5	-0.104062	2.1353	-0.0487343	0.961131	NA
47881	C1RL	ENSG00000139178.11	clean	chr12:7099760-7101897:-	1.66667	0	2.23037	0	1	NA
47882	C1RL	ENSG00000139178.11	clean	chr12:7100013-7102003:-	0	NA	NA	NA	NA	NA
47883	C1RL	ENSG00000139178.11	clean	chr12:7102087-7108250:-	1.54167	0	2.31172	0	1	NA
47884	C1RL	ENSG00000139178.11	clean	chr12:7102087-7109109:-	2.25	0	2.07173	0	1	NA
47885	C1RL	ENSG00000139178.11	clean	chr12:7108479-7109109:-	2.08333	0	2.10484	0	1	NA
47886	RBP5	ENSG00000139194.8	clean	chr12:7117307-7124037:-	0.166667	0	8.47335	0	1	NA
47887	RBP5	ENSG00000139194.8	clean	chr12:7124174-7124628:-	1.16667	0	2.69015	0	1	NA
47888	RBP5	ENSG00000139194.8	clean	chr12:7124730-7128239:-	1	0	2.67229	0	1	NA
47889	RBP5	ENSG00000139194.8	clean	chr12:7127712-7128239:-	1	0	2.67229	0	1	NA
47890	RBP5	ENSG00000139194.8	known-exon	chr12:7128418-7128702:-	1.66667	-2.49515	1.95442	-1.27667	0.201718	NA
47891	CLSTN3	ENSG00000139182.15	clean	chr12:7129796-7130579:+	0.0833333	0	8.49378	0	1	NA
47892	CLSTN3	ENSG00000139182.15	clean	chr12:7130712-7133023:+	14.4583	0.706951	1.40188	0.504289	0.614059	NA
47893	CLSTN3	ENSG00000139182.15	clean	chr12:7130484-7133715:+	0.208333	2.44257	8.21237	0.297426	0.766141	NA
47894	CLSTN3	ENSG00000139182.15	clean	chr12:7130813-7133023:+	14.2083	1.12199	1.34548	0.833894	0.404341	NA
47895	CLSTN3	ENSG00000139182.15	clean	chr12:7131184-7133023:+	14.1667	1.12199	1.34674	0.833112	0.404782	NA
47896	CLSTN3	ENSG00000139182.15	clean	chr12:7131355-7133023:+	14.1667	1.12199	1.34674	0.833112	0.404782	NA
47897	CLSTN3	ENSG00000139182.15	clean	chr12:7131838-7133023:+	14.2083	1.12199	1.34548	0.833894	0.404341	NA
47898	CLSTN3	ENSG00000139182.15	clean	chr12:7133146-7133572:+	9.95833	0	1.77944	0	1	NA
47899	CLSTN3	ENSG00000139182.15	clean	chr12:7133768-7135326:+	15.8333	-0.517398	1.52119	-0.340126	0.733762	NA
47900	CLSTN3	ENSG00000139182.15	clean	chr12:7135535-7135803:+	19.875	-1.09654	1.71438	-0.639617	0.522422	NA
47901	CLSTN3	ENSG00000139182.15	clean	chr12:7135953-7136205:+	14.1667	-1.31354	1.11665	-1.17632	0.239468	NA
47902	CLSTN3	ENSG00000139182.15	clean	chr12:7136391-7136828:+	12.625	0.451561	1.34175	0.336547	0.736458	NA
47903	CLSTN3	ENSG00000139182.15	clean	chr12:7137110-7137954:+	12.3333	0.347553	1.15233	0.301608	0.762951	NA
47904	CLSTN3	ENSG00000139182.15	clean	chr12:7138067-7138735:+	15.75	1.16398	1.72634	0.674249	0.500153	NA
47905	CLSTN3	ENSG00000139182.15	clean	chr12:7138067-7141241:+	15.7083	1.15127	1.72757	0.666412	0.505148	NA
47906	CLSTN3	ENSG00000139182.15	clean	chr12:7138816-7141241:+	15.6667	1.15127	1.72773	0.666351	0.505187	NA
47907	CLSTN3	ENSG00000139182.15	clean	chr12:7141404-7142085:+	19.7083	-0.349584	1.72212	-0.202996	0.839138	NA
47908	CLSTN3	ENSG00000139182.15	clean	chr12:7142139-7142868:+	16.6667	0	1.72825	0	1	NA
47909	CLSTN3	ENSG00000139182.15	clean	chr12:7143026-7143162:+	10.9167	-1.34183	1.75596	-0.764153	0.444776	NA
47910	CLSTN3	ENSG00000139182.15	clean	chr12:7143311-7148971:+	9.08333	0	1.83073	0	1	NA
47911	CLSTN3	ENSG00000139182.15	clean	chr12:7149198-7149522:+	13.375	-2.98326	1.50965	-1.97612	0.0481411	NA
47912	CLSTN3	ENSG00000139182.15	clean	chr12:7149693-7150543:+	8.20833	0	1.78874	0	1	NA
47913	CLSTN3	ENSG00000139182.15	clean	chr12:7150689-7150927:+	10.375	0	1.74253	0	1	NA
47914	CLSTN3	ENSG00000139182.15	clean	chr12:7151063-7157488:+	10.625	-2.48158	1.70237	-1.45772	0.144919	NA
47915	CLSTN3	ENSG00000139182.15	clean	chr12:7156929-7157488:+	10.25	-1.5282	1.71763	-0.889712	0.37362	NA
47916	CLSTN3	ENSG00000139182.15	clean	chr12:7157691-7157940:+	13.625	0	1.76299	0	1	NA
47917	PEX5	ENSG00000139197.10	known-exon	chr12:7190216-7190361:+	50.5417	0.404949	0.474621	0.853205	0.393546	1
47918	PEX5	ENSG00000139197.10	clean	chr12:7190524-7191225:+	69.8333	-0.0204152	0.647476	-0.0315305	0.974847	1
47919	PEX5	ENSG00000139197.10	clean	chr12:7190923-7191225:+	69.5833	0.0280832	0.701324	0.0400431	0.968059	1
47920	PEX5	ENSG00000139197.10	clean	chr12:7191358-7191568:+	53.625	0.151251	0.793623	0.190582	0.848853	1
47921	PEX5	ENSG00000139197.10	clean	chr12:7191700-7199010:+	80.8333	-0.312182	1.05644	-0.295504	0.767609	1
47922	PEX5	ENSG00000139197.10	clean	chr12:7191700-7201734:+	80.7917	0.102854	1.13557	0.0905752	0.92783	1
47923	PEX5	ENSG00000139197.10	clean	chr12:7201841-7202240:+	81.2917	-1.14093	0.585346	-1.94915	0.0512773	1
47924	PEX5	ENSG00000139197.10	clean	chr12:7201841-7202611:+	83.1667	-1.08908	0.706696	-1.54109	0.123295	1
47925	PEX5	ENSG00000139197.10	clean	chr12:7202351-7202611:+	81.7917	-0.540362	0.859125	-0.628968	0.52937	1
47926	PEX5	ENSG00000139197.10	clean	chr12:7202704-7203431:+	86.5833	-1.05172	1.36447	-0.770785	0.440834	1
47927	PEX5	ENSG00000139197.10	clean	chr12:7203551-7207658:+	57.0417	-0.279617	1.06754	-0.261926	0.793379	1
47928	PEX5	ENSG00000139197.10	clean	chr12:7207802-7208009:+	64.25	1.51529	1.19711	1.26579	0.20559	1
47929	PEX5	ENSG00000139197.10	clean	chr12:7208080-7208456:+	57.1667	-0.463617	0.741607	-0.625152	0.531871	1
47930	PEX5	ENSG00000139197.10	clean	chr12:7208669-7209004:+	61.0417	-0.532992	1.22377	-0.435532	0.663177	1
47931	PEX5	ENSG00000139197.10	clean	chr12:7209170-7209682:+	54.3333	-0.641729	0.83498	-0.768556	0.442157	1
47932	PEX5	ENSG00000139197.10	clean	chr12:7209840-7210021:+	57.75	-2.37949	1.3857	-1.71717	0.0859475	1
47933	ACSM4	ENSG00000215009.5	clean	chr12:7304532-7306532:+	0	NA	NA	NA	NA	NA
47934	ACSM4	ENSG00000215009.5	clean	chr12:7306743-7310538:+	0	NA	NA	NA	NA	NA
47935	ACSM4	ENSG00000215009.5	clean	chr12:7310746-7317136:+	0	NA	NA	NA	NA	NA
47936	ACSM4	ENSG00000215009.5	clean	chr12:7317280-7318025:+	0	NA	NA	NA	NA	NA
47937	ACSM4	ENSG00000215009.5	clean	chr12:7318182-7320724:+	0	NA	NA	NA	NA	NA
47938	ACSM4	ENSG00000215009.5	clean	chr12:7320804-7322417:+	0	NA	NA	NA	NA	NA
47939	ACSM4	ENSG00000215009.5	clean	chr12:7322541-7323233:+	0	NA	NA	NA	NA	NA
47940	ACSM4	ENSG00000215009.5	clean	chr12:7323314-7323458:+	0	NA	NA	NA	NA	NA
47941	ACSM4	ENSG00000215009.5	clean	chr12:7323560-7324272:+	0	NA	NA	NA	NA	NA
47942	ACSM4	ENSG00000215009.5	clean	chr12:7324400-7324498:+	0	NA	NA	NA	NA	NA
47943	ACSM4	ENSG00000215009.5	clean	chr12:7324598-7326975:+	0	NA	NA	NA	NA	NA
47944	ACSM4	ENSG00000215009.5	clean	chr12:7327095-7328286:+	0	NA	NA	NA	NA	NA
47945	CD163L1	ENSG00000177675.8	clean	chr12:7347147-7357379:-	0.25	0	8.47335	0	1	NA
47946	CD163L1	ENSG00000177675.8	clean	chr12:7355130-7357379:-	0.25	0	8.47335	0	1	NA
47947	CD163L1	ENSG00000177675.8	clean	chr12:7357486-7367235:-	0.166667	0	8.49378	0	1	NA
47948	CD163L1	ENSG00000177675.8	clean	chr12:7367331-7368086:-	0.125	0	8.49378	0	1	NA
47949	CD163L1	ENSG00000177675.8	clean	chr12:7368197-7368932:-	0.25	0	7.8026	0	1	NA
47950	CD163L1	ENSG00000177675.8	clean	chr12:7368965-7369356:-	0.208333	0	8.26243	0	1	NA
47951	CD163L1	ENSG00000177675.8	clean	chr12:7369665-7373319:-	0.0416667	0	8.49378	0	1	NA
47952	CD163L1	ENSG00000177675.8	clean	chr12:7373640-7374441:-	0	NA	NA	NA	NA	NA
47953	CD163L1	ENSG00000177675.8	clean	chr12:7374756-7374830:-	0	NA	NA	NA	NA	NA
47954	CD163L1	ENSG00000177675.8	clean	chr12:7374923-7375280:-	0	NA	NA	NA	NA	NA
47955	CD163L1	ENSG00000177675.8	clean	chr12:7375595-7375699:-	0	NA	NA	NA	NA	NA
47956	CD163L1	ENSG00000177675.8	clean	chr12:7376014-7378977:-	0.0416667	0	8.49378	0	1	NA
47957	CD163L1	ENSG00000177675.8	known-exon	chr12:7379109-7379236:-	0	NA	NA	NA	NA	NA
47958	CD163L1	ENSG00000177675.8	clean	chr12:7379298-7396094:-	0	NA	NA	NA	NA	NA
47959	CD163L1	ENSG00000177675.8	clean	chr12:7396415-7398263:-	0.0416667	0	8.49378	0	1	NA
47960	CD163L1	ENSG00000177675.8	clean	chr12:7396415-7403534:-	0.125	0	8.49378	0	1	NA
47961	CD163L1	ENSG00000177675.8	clean	chr12:7398584-7403534:-	0.0833333	0	8.49378	0	1	NA
47962	CD163L1	ENSG00000177675.8	clean	chr12:7403855-7406531:-	0.0833333	0	8.49378	0	1	NA
47963	CD163L1	ENSG00000177675.8	clean	chr12:7406852-7432415:-	0.208333	0	8.49378	0	1	NA
47964	CD163L1	ENSG00000177675.8	clean	chr12:7432736-7433343:-	0.291667	0	7.45782	0	1	NA
47965	CD163L1	ENSG00000177675.8	clean	chr12:7433694-7441153:-	0	NA	NA	NA	NA	NA
47966	CD163L1	ENSG00000177675.8	clean	chr12:7441246-7444096:-	0	NA	NA	NA	NA	NA
47967	CD163L1	ENSG00000177675.8	clean	chr12:7441246-7451003:-	0	NA	NA	NA	NA	NA
47968	CD163L1	ENSG00000177675.8	clean	chr12:7451055-7479859:-	0	NA	NA	NA	NA	NA
47969	CD163	ENSG00000177575.12	clean	chr12:7471397-7471845:-	0	NA	NA	NA	NA	NA
47970	CD163	ENSG00000177575.12	clean	chr12:7471397-7473107:-	0	NA	NA	NA	NA	NA
47971	CD163	ENSG00000177575.12	clean	chr12:7471397-7479859:-	0	NA	NA	NA	NA	NA
47972	CD163	ENSG00000177575.12	clean	chr12:7479913-7481160:-	0	NA	NA	NA	NA	NA
47973	CD163	ENSG00000177575.12	clean	chr12:7479996-7482642:-	0	NA	NA	NA	NA	NA
47974	CD163	ENSG00000177575.12	clean	chr12:7479996-7482965:-	0	NA	NA	NA	NA	NA
47975	CD163	ENSG00000177575.12	clean	chr12:7481256-7482642:-	0	NA	NA	NA	NA	NA
47976	CD163	ENSG00000177575.12	clean	chr12:7482762-7482965:-	0	NA	NA	NA	NA	NA
47977	CD163	ENSG00000177575.12	clean	chr12:7483004-7483366:-	0	NA	NA	NA	NA	NA
47978	CD163	ENSG00000177575.12	clean	chr12:7483675-7485095:-	0	NA	NA	NA	NA	NA
47979	CD163	ENSG00000177575.12	clean	chr12:7485416-7486498:-	0	NA	NA	NA	NA	NA
47980	CD163	ENSG00000177575.12	clean	chr12:7486813-7486893:-	0	NA	NA	NA	NA	NA
47981	CD163	ENSG00000177575.12	clean	chr12:7486986-7487358:-	0	NA	NA	NA	NA	NA
47982	CD163	ENSG00000177575.12	known-exon	chr12:7487673-7487772:-	0	NA	NA	NA	NA	NA
47983	CD163	ENSG00000177575.12	clean	chr12:7488087-7495080:-	0	NA	NA	NA	NA	NA
47984	CD163	ENSG00000177575.12	clean	chr12:7495401-7496812:-	0	NA	NA	NA	NA	NA
47985	CD163	ENSG00000177575.12	clean	chr12:7497133-7498867:-	0	NA	NA	NA	NA	NA
47986	CD163	ENSG00000177575.12	clean	chr12:7499188-7501138:-	0	NA	NA	NA	NA	NA
47987	CD163	ENSG00000177575.12	clean	chr12:7501462-7502477:-	0	NA	NA	NA	NA	NA
47988	CD163	ENSG00000177575.12	clean	chr12:7502564-7502716:-	0	NA	NA	NA	NA	NA
47989	CD163	ENSG00000177575.12	clean	chr12:7502564-7503644:-	0	NA	NA	NA	NA	NA
47990	APOBEC1	ENSG00000111701.7	clean	chr12:7649696-7651022:-	0	NA	NA	NA	NA	NA
47991	APOBEC1	ENSG00000111701.7	clean	chr12:7651141-7652437:-	0	NA	NA	NA	NA	NA
47992	APOBEC1	ENSG00000111701.7	clean	chr12:7652835-7654604:-	0	NA	NA	NA	NA	NA
47993	APOBEC1	ENSG00000111701.7	clean	chr12:7654632-7665856:-	0	NA	NA	NA	NA	NA
47994	GDF3	ENSG00000184344.4	clean	chr12:7690704-7695460:-	0.0416667	0	8.49378	0	1	NA
47995	DPPA3	ENSG00000187569.3	clean	chr12:7711652-7715182:+	0	NA	NA	NA	NA	NA
47996	DPPA3	ENSG00000187569.3	clean	chr12:7715427-7716197:+	0	NA	NA	NA	NA	NA
47997	DPPA3	ENSG00000187569.3	clean	chr12:7716239-7716966:+	0	NA	NA	NA	NA	NA
47998	CLEC4C	ENSG00000198178.10	clean	chr12:7729740-7730780:-	0	NA	NA	NA	NA	NA
47999	CLEC4C	ENSG00000198178.10	clean	chr12:7730912-7737428:-	0	NA	NA	NA	NA	NA
48000	CLEC4C	ENSG00000198178.10	clean	chr12:7737574-7741420:-	0	NA	NA	NA	NA	NA
48001	CLEC4C	ENSG00000198178.10	clean	chr12:7737574-7746330:-	0	NA	NA	NA	NA	NA
48002	CLEC4C	ENSG00000198178.10	clean	chr12:7741531-7746330:-	0	NA	NA	NA	NA	NA
48003	CLEC4C	ENSG00000198178.10	clean	chr12:7741531-7747317:-	0	NA	NA	NA	NA	NA
48004	CLEC4C	ENSG00000198178.10	clean	chr12:7746423-7747317:-	0	NA	NA	NA	NA	NA
48005	CLEC4C	ENSG00000198178.10	clean	chr12:7747478-7749112:-	0	NA	NA	NA	NA	NA
48006	CLEC4C	ENSG00000198178.10	clean	chr12:7749199-7751429:-	0	NA	NA	NA	NA	NA
48007	NANOGNB	ENSG00000205857.2	clean	chr12:7765387-7769982:+	0	NA	NA	NA	NA	NA
48008	NANOGNB	ENSG00000205857.2	clean	chr12:7766170-7769982:+	0	NA	NA	NA	NA	NA
48009	NANOGNB	ENSG00000205857.2	clean	chr12:7770315-7770438:+	0	NA	NA	NA	NA	NA
48010	NANOGNB	ENSG00000205857.2	clean	chr12:7770518-7773799:+	0	NA	NA	NA	NA	NA
48011	NANOG	ENSG00000111704.11	clean	chr12:7787843-7788418:+	0	NA	NA	NA	NA	NA
48012	NANOG	ENSG00000111704.11	clean	chr12:7789765-7792949:+	0	NA	NA	NA	NA	NA
48013	NANOG	ENSG00000111704.11	clean	chr12:7793212-7794456:+	0	NA	NA	NA	NA	NA
48014	SLC2A14	ENSG00000173262.11	clean	chr12:7814534-7817830:-	0.0833333	0	8.49378	0	1	NA
48015	SLC2A14	ENSG00000173262.11	clean	chr12:7818034-7819481:-	0.0416667	0	8.49378	0	1	NA
48016	SLC2A14	ENSG00000173262.11	clean	chr12:7821325-7827494:-	1.41667	0	2.34236	0	1	NA
48017	SLC2A14	ENSG00000173262.11	clean	chr12:7821325-7873018:-	1.41667	0	2.34236	0	1	NA
48018	SLC2A14	ENSG00000173262.11	clean	chr12:7827682-7828703:-	0	NA	NA	NA	NA	NA
48019	SLC2A14	ENSG00000173262.11	clean	chr12:7828866-7829765:-	0	NA	NA	NA	NA	NA
48020	SLC2A14	ENSG00000173262.11	clean	chr12:7830006-7831603:-	0	NA	NA	NA	NA	NA
48021	SLC2A14	ENSG00000173262.11	clean	chr12:7830006-7832721:-	0	NA	NA	NA	NA	NA
48022	SLC2A14	ENSG00000173262.11	clean	chr12:7831764-7832721:-	0	NA	NA	NA	NA	NA
48023	SLC2A14	ENSG00000173262.11	clean	chr12:7832814-7863368:-	0	NA	NA	NA	NA	NA
48024	SLC2A14	ENSG00000173262.11	clean	chr12:7832814-7869862:-	0	NA	NA	NA	NA	NA
48025	SLC2A14	ENSG00000173262.11	clean	chr12:7832814-7890995:-	0	NA	NA	NA	NA	NA
48026	SLC2A14	ENSG00000173262.11	clean	chr12:7863457-7869862:-	0	NA	NA	NA	NA	NA
48027	SLC2A14	ENSG00000173262.11	clean	chr12:7869937-7870840:-	0	NA	NA	NA	NA	NA
48028	SLC2A14	ENSG00000173262.11	clean	chr12:7869937-7872110:-	0	NA	NA	NA	NA	NA
48029	SLC2A14	ENSG00000173262.11	clean	chr12:7869937-7872721:-	0	NA	NA	NA	NA	NA
48030	SLC2A14	ENSG00000173262.11	clean	chr12:7871062-7871178:-	0	NA	NA	NA	NA	NA
48031	SLC2A14	ENSG00000173262.11	clean	chr12:7871062-7871872:-	0	NA	NA	NA	NA	NA
48032	SLC2A14	ENSG00000173262.11	clean	chr12:7871283-7871872:-	0	NA	NA	NA	NA	NA
48033	SLC2A14	ENSG00000173262.11	clean	chr12:7871948-7872110:-	0	NA	NA	NA	NA	NA
48034	SLC2A14	ENSG00000173262.11	clean	chr12:7872372-7872806:-	0	NA	NA	NA	NA	NA
48035	NANOGP1	ENSG00000176654.12	clean	chr12:7890850-7892580:+	0	NA	NA	NA	NA	NA
48036	NANOGP1	ENSG00000176654.12	clean	chr12:7892726-7895476:+	0	NA	NA	NA	NA	NA
48037	NANOGP1	ENSG00000176654.12	clean	chr12:7895739-7898264:+	0	NA	NA	NA	NA	NA
48038	SLC2A3	ENSG00000059804.16	known-exon	chr12:7919528-7919665:-	3.04167	-0.376831	1.94504	-0.193739	0.84638	NA
48039	SLC2A3	ENSG00000059804.16	clean	chr12:7921631-7922820:-	4.16667	0	1.90043	0	1	NA
48040	SLC2A3	ENSG00000059804.16	clean	chr12:7923024-7924409:-	2.125	0	2.09629	0	1	NA
48041	SLC2A3	ENSG00000059804.16	clean	chr12:7925948-7929683:-	1.625	0	2.30854	0	1	NA
48042	SLC2A3	ENSG00000059804.16	clean	chr12:7929871-7930479:-	3.70833	1.09304	1.93866	0.563812	0.572882	NA
48043	SLC2A3	ENSG00000059804.16	clean	chr12:7930642-7931244:-	5.04167	0	1.82461	0	1	NA
48044	SLC2A3	ENSG00000059804.16	clean	chr12:7931485-7932986:-	3.16667	0	1.99123	0	1	NA
48045	SLC2A3	ENSG00000059804.16	clean	chr12:7933147-7933809:-	4.41667	0	1.96829	0	1	NA
48046	SLC2A3	ENSG00000059804.16	clean	chr12:7933147-7936019:-	5.70833	0	1.84023	0	1	NA
48047	SLC2A3	ENSG00000059804.16	clean	chr12:7933902-7936019:-	4.95833	0	1.94562	0	1	NA
48048	FOXJ2	ENSG00000065970.9	clean	chr12:8033833-8039818:+	3.29167	-1.12226	1.94579	-0.576763	0.5641	NA
48049	FOXJ2	ENSG00000065970.9	clean	chr12:8040165-8042657:+	1.54167	0	2.34439	0	1	NA
48050	FOXJ2	ENSG00000065970.9	clean	chr12:8042732-8043700:+	2.25	-0.115476	1.99158	-0.057982	0.953763	NA
48051	FOXJ2	ENSG00000065970.9	clean	chr12:8043769-8043950:+	2.54167	1.28389e-06	1.97179	6.51129e-07	0.999999	NA
48052	FOXJ2	ENSG00000065970.9	clean	chr12:8044091-8044759:+	1.5	0	2.20209	0	1	NA
48053	FOXJ2	ENSG00000065970.9	clean	chr12:8044958-8047881:+	1.54167	-0.824289	2.31396	-0.356225	0.721672	NA
48054	FOXJ2	ENSG00000065970.9	clean	chr12:8048289-8048696:+	1.625	0	2.6766	0	1	NA
48055	FOXJ2	ENSG00000065970.9	clean	chr12:8048798-8049361:+	1.41667	-0.639866	2.3977	-0.266867	0.789572	NA
48056	FOXJ2	ENSG00000065970.9	known-exon	chr12:8050071-8050162:+	0.458333	-3.33857	4.11814	-0.810699	0.417539	NA
48057	FOXJ2	ENSG00000065970.9	clean	chr12:8050253-8050349:+	0.125	-1.9235	8.49378	-0.22646	0.820844	NA
48058	FOXJ2	ENSG00000065970.9	clean	chr12:8050440-8050521:+	2.25	-1.07727	2.04894	-0.525771	0.599048	NA
48059	FOXJ2	ENSG00000065970.9	clean	chr12:8050620-8052761:+	1.20833	0	2.5294	0	1	NA
48060	C3AR1	ENSG00000171860.5	clean	chr12:8060195-8066220:-	0	NA	NA	NA	NA	NA
48061	NECAP1	ENSG00000089818.18	clean	chr12:8077392-8081860:+	0	NA	NA	NA	NA	NA
48062	NECAP1	ENSG00000089818.18	clean	chr12:8082383-8089935:+	71	0	1.7039	0	1	1
48063	NECAP1	ENSG00000089818.18	clean	chr12:8082383-8092675:+	72.125	0	1.70238	0	1	1
48064	NECAP1	ENSG00000089818.18	clean	chr12:8082968-8089935:+	71	0	1.7039	0	1	1
48065	NECAP1	ENSG00000089818.18	clean	chr12:8090036-8090194:+	64.7917	0.332355	1.22145	0.272099	0.785546	1
48066	NECAP1	ENSG00000089818.18	clean	chr12:8090299-8091768:+	57.875	0.37961	0.584029	0.649985	0.515702	1
48067	NECAP1	ENSG00000089818.18	clean	chr12:8091850-8092675:+	54.625	0.212556	0.579249	0.366952	0.713655	1
48068	NECAP1	ENSG00000089818.18	clean	chr12:8092784-8092871:+	63.375	0.135334	0.775742	0.174458	0.861505	1
48069	NECAP1	ENSG00000089818.18	clean	chr12:8093043-8095600:+	60.5	0.214898	1.23043	0.174652	0.861353	1
48070	NECAP1	ENSG00000089818.18	known-exon	chr12:8095703-8096041:+	62.75	-0.431693	0.887633	-0.486342	0.626724	1
48071	CLEC4A	ENSG00000111729.14	clean	chr12:8123960-8125560:+	1.45833	0	2.72698	0	1	NA
48072	CLEC4A	ENSG00000111729.14	clean	chr12:8123960-8129263:+	1.16667	0	2.87669	0	1	NA
48073	CLEC4A	ENSG00000111729.14	clean	chr12:8123960-8135584:+	0.875	0	2.90877	0	1	NA
48074	CLEC4A	ENSG00000111729.14	clean	chr12:8125677-8129263:+	1.20833	0	2.74601	0	1	NA
48075	CLEC4A	ENSG00000111729.14	clean	chr12:8125677-8135584:+	1.08333	0	2.57705	0	1	NA
48076	CLEC4A	ENSG00000111729.14	clean	chr12:8125677-8136787:+	1.33333	0	2.37879	0	1	NA
48077	CLEC4A	ENSG00000111729.14	clean	chr12:8129362-8135584:+	0.875	0	2.90877	0	1	NA
48078	CLEC4A	ENSG00000111729.14	clean	chr12:8135736-8136787:+	1.20833	0	2.63706	0	1	NA
48079	CLEC4A	ENSG00000111729.14	clean	chr12:8136903-8138139:+	2.04167	0	2.27872	0	1	NA
48080	ZNF705A	ENSG00000196946.10	clean	chr12:8157092-8172554:+	0	NA	NA	NA	NA	NA
48081	ZNF705A	ENSG00000196946.10	clean	chr12:8172637-8174325:+	0	NA	NA	NA	NA	NA
48082	DEFB109F	ENSG00000244050.2	clean	chr12:8199804-8206650:-	0	NA	NA	NA	NA	NA
48083	FAM90A1	ENSG00000171847.11	clean	chr12:8226014-8226271:-	0.208333	0	7.02775	0	1	NA
48084	FAM90A1	ENSG00000171847.11	clean	chr12:8226478-8227479:-	0.208333	-1.85772	7.03445	-0.264089	0.791712	NA
48085	CLEC6A	ENSG00000205846.4	clean	chr12:8456142-8457897:+	0	NA	NA	NA	NA	NA
48086	CLEC6A	ENSG00000205846.4	clean	chr12:8457987-8459596:+	0.0416667	0	8.49378	0	1	NA
48087	CLEC6A	ENSG00000205846.4	clean	chr12:8459698-8465483:+	0	NA	NA	NA	NA	NA
48088	CLEC6A	ENSG00000205846.4	clean	chr12:8465629-8476124:+	0	NA	NA	NA	NA	NA
48089	CLEC6A	ENSG00000205846.4	clean	chr12:8476240-8477319:+	0	NA	NA	NA	NA	NA
48090	CLEC4D	ENSG00000166527.8	clean	chr12:8509551-8513658:+	0	NA	NA	NA	NA	NA
48091	CLEC4D	ENSG00000166527.8	clean	chr12:8513760-8515235:+	0	NA	NA	NA	NA	NA
48092	CLEC4D	ENSG00000166527.8	clean	chr12:8515328-8518163:+	0	NA	NA	NA	NA	NA
48093	CLEC4D	ENSG00000166527.8	clean	chr12:8518274-8519008:+	0	NA	NA	NA	NA	NA
48094	CLEC4D	ENSG00000166527.8	clean	chr12:8519160-8520225:+	0	NA	NA	NA	NA	NA
48095	CLEC4D	ENSG00000166527.8	clean	chr12:8520341-8521123:+	0	NA	NA	NA	NA	NA
48096	CLEC4E	ENSG00000166523.8	clean	chr12:8534809-8536089:-	0	NA	NA	NA	NA	NA
48097	CLEC4E	ENSG00000166523.8	clean	chr12:8534809-8537114:-	0	NA	NA	NA	NA	NA
48098	CLEC4E	ENSG00000166523.8	clean	chr12:8534809-8539141:-	0	NA	NA	NA	NA	NA
48099	CLEC4E	ENSG00000166523.8	clean	chr12:8536205-8537114:-	0	NA	NA	NA	NA	NA
48100	CLEC4E	ENSG00000166523.8	clean	chr12:8536205-8539199:-	0	NA	NA	NA	NA	NA
48101	CLEC4E	ENSG00000166523.8	clean	chr12:8537266-8539216:-	0	NA	NA	NA	NA	NA
48102	CLEC4E	ENSG00000166523.8	clean	chr12:8539306-8539854:-	0	NA	NA	NA	NA	NA
48103	CLEC4E	ENSG00000166523.8	clean	chr12:8539947-8540760:-	0	NA	NA	NA	NA	NA
48104	AICDA	ENSG00000111732.11	clean	chr12:8604337-8604806:-	0	NA	NA	NA	NA	NA
48105	AICDA	ENSG00000111732.11	clean	chr12:8604337-8605214:-	0.0833333	0	8.49378	0	1	NA
48106	AICDA	ENSG00000111732.11	clean	chr12:8604337-8606864:-	0	NA	NA	NA	NA	NA
48107	AICDA	ENSG00000111732.11	clean	chr12:8604892-8605214:-	0.0833333	0	8.49378	0	1	NA
48108	AICDA	ENSG00000111732.11	clean	chr12:8605485-8606864:-	0	NA	NA	NA	NA	NA
48109	AICDA	ENSG00000111732.11	clean	chr12:8607012-8612759:-	0.0416667	0	8.49378	0	1	NA
48110	MFAP5	ENSG00000197614.11	clean	chr12:8637410-8648061:-	0	NA	NA	NA	NA	NA
48111	MFAP5	ENSG00000197614.11	clean	chr12:8648203-8649500:-	0	NA	NA	NA	NA	NA
48112	MFAP5	ENSG00000197614.11	clean	chr12:8648203-8654436:-	0	NA	NA	NA	NA	NA
48113	MFAP5	ENSG00000197614.11	clean	chr12:8649574-8650501:-	0	NA	NA	NA	NA	NA
48114	MFAP5	ENSG00000197614.11	clean	chr12:8650589-8651661:-	0	NA	NA	NA	NA	NA
48115	MFAP5	ENSG00000197614.11	clean	chr12:8650589-8654436:-	0	NA	NA	NA	NA	NA
48116	MFAP5	ENSG00000197614.11	clean	chr12:8650589-8655414:-	0	NA	NA	NA	NA	NA
48117	MFAP5	ENSG00000197614.11	clean	chr12:8651691-8654436:-	0	NA	NA	NA	NA	NA
48118	MFAP5	ENSG00000197614.11	clean	chr12:8651773-8654436:-	0	NA	NA	NA	NA	NA
48119	MFAP5	ENSG00000197614.11	clean	chr12:8654481-8655414:-	0	NA	NA	NA	NA	NA
48120	MFAP5	ENSG00000197614.11	clean	chr12:8655447-8655785:-	0	NA	NA	NA	NA	NA
48121	MFAP5	ENSG00000197614.11	clean	chr12:8655830-8658525:-	0	NA	NA	NA	NA	NA
48122	MFAP5	ENSG00000197614.11	clean	chr12:8655830-8660862:-	0	NA	NA	NA	NA	NA
48123	MFAP5	ENSG00000197614.11	clean	chr12:8655830-8662046:-	0	NA	NA	NA	NA	NA
48124	MFAP5	ENSG00000197614.11	clean	chr12:8660898-8662046:-	0	NA	NA	NA	NA	NA
48125	MFAP5	ENSG00000197614.11	clean	chr12:8662106-8662312:-	0	NA	NA	NA	NA	NA
48126	RIMKLB	ENSG00000166532.16	clean	chr12:8697332-8713810:+	40.8333	0.179324	1.27841	0.140271	0.888446	1
48127	RIMKLB	ENSG00000166532.16	clean	chr12:8698297-8699784:+	47.125	-0.0204888	0.934844	-0.0219168	0.982514	1
48128	RIMKLB	ENSG00000166532.16	clean	chr12:8698297-8713810:+	46.5417	0.201903	1.27485	0.158374	0.874162	1
48129	RIMKLB	ENSG00000166532.16	clean	chr12:8700614-8713810:+	40.7917	-0.405636	1.40833	-0.288027	0.773326	1
48130	RIMKLB	ENSG00000166532.16	clean	chr12:8714041-8749861:+	35.6667	0	1.74664	0	1	NA
48131	RIMKLB	ENSG00000166532.16	clean	chr12:8750092-8751956:+	37.5417	0.329838	0.992479	0.332337	0.739635	NA
48132	RIMKLB	ENSG00000166532.16	clean	chr12:8752043-8753889:+	35.0417	0.19878	1.24332	0.159879	0.872976	NA
48133	RIMKLB	ENSG00000166532.16	clean	chr12:8754093-8773320:+	42.4167	0	1.73484	0	1	1
48134	RIMKLB	ENSG00000166532.16	known-exon	chr12:8780112-8780574:+	10.3333	-0.935982	0.841046	-1.11288	0.26576	NA
48135	RIMKLB	ENSG00000166532.16	clean	chr12:8780739-8782911:+	10.0833	-0.461903	1.6229	-0.284615	0.775939	NA
48136	A2ML1	ENSG00000166535.20	clean	chr12:8822713-8823181:+	0	NA	NA	NA	NA	NA
48137	A2ML1	ENSG00000166535.20	clean	chr12:8823365-8823719:+	0	NA	NA	NA	NA	NA
48138	A2ML1	ENSG00000166535.20	clean	chr12:8823882-8829726:+	0	NA	NA	NA	NA	NA
48139	A2ML1	ENSG00000166535.20	clean	chr12:8829779-8834661:+	0	NA	NA	NA	NA	NA
48140	A2ML1	ENSG00000166535.20	clean	chr12:8834682-8835506:+	0	NA	NA	NA	NA	NA
48141	A2ML1	ENSG00000166535.20	clean	chr12:8835666-8836254:+	0	NA	NA	NA	NA	NA
48142	A2ML1	ENSG00000166535.20	clean	chr12:8836339-8837439:+	0.0416667	0	8.49378	0	1	NA
48143	A2ML1	ENSG00000166535.20	clean	chr12:8837566-8838335:+	0	NA	NA	NA	NA	NA
48144	A2ML1	ENSG00000166535.20	clean	chr12:8839222-8841368:+	0	NA	NA	NA	NA	NA
48145	A2ML1	ENSG00000166535.20	clean	chr12:8841536-8843133:+	0	NA	NA	NA	NA	NA
48146	A2ML1	ENSG00000166535.20	known-exon	chr12:8845306-8845441:+	0	NA	NA	NA	NA	NA
48147	A2ML1	ENSG00000166535.20	clean	chr12:8845502-8846076:+	0	NA	NA	NA	NA	NA
48148	A2ML1	ENSG00000166535.20	clean	chr12:8846222-8847548:+	0	NA	NA	NA	NA	NA
48149	A2ML1	ENSG00000166535.20	clean	chr12:8847698-8848719:+	0	NA	NA	NA	NA	NA
48150	A2ML1	ENSG00000166535.20	clean	chr12:8848914-8849668:+	0	NA	NA	NA	NA	NA
48151	A2ML1	ENSG00000166535.20	clean	chr12:8849759-8850159:+	0	NA	NA	NA	NA	NA
48152	A2ML1	ENSG00000166535.20	clean	chr12:8850274-8851783:+	0	NA	NA	NA	NA	NA
48153	A2ML1	ENSG00000166535.20	clean	chr12:8852012-8852209:+	0	NA	NA	NA	NA	NA
48154	A2ML1	ENSG00000166535.20	clean	chr12:8852336-8854127:+	0	NA	NA	NA	NA	NA
48155	A2ML1	ENSG00000166535.20	clean	chr12:8854249-8854779:+	0	NA	NA	NA	NA	NA
48156	A2ML1	ENSG00000166535.20	clean	chr12:8854831-8855508:+	0	NA	NA	NA	NA	NA
48157	A2ML1	ENSG00000166535.20	clean	chr12:8855592-8857163:+	0	NA	NA	NA	NA	NA
48158	A2ML1	ENSG00000166535.20	clean	chr12:8857340-8857506:+	0	NA	NA	NA	NA	NA
48159	A2ML1	ENSG00000166535.20	clean	chr12:8857588-8857945:+	0	NA	NA	NA	NA	NA
48160	A2ML1	ENSG00000166535.20	clean	chr12:8858102-8860880:+	0.125	0	8.47335	0	1	NA
48161	A2ML1	ENSG00000166535.20	clean	chr12:8860955-8861134:+	0.166667	0	8.45287	0	1	NA
48162	A2ML1	ENSG00000166535.20	clean	chr12:8861297-8863793:+	0.125	0	8.49378	0	1	NA
48163	A2ML1	ENSG00000166535.20	clean	chr12:8864008-8867841:+	0	NA	NA	NA	NA	NA
48164	A2ML1	ENSG00000166535.20	clean	chr12:8868057-8868229:+	0.0833333	0	8.49378	0	1	NA
48165	A2ML1	ENSG00000166535.20	clean	chr12:8868357-8868536:+	0.0833333	0	8.49378	0	1	NA
48166	A2ML1	ENSG00000166535.20	clean	chr12:8868627-8869134:+	0	NA	NA	NA	NA	NA
48167	A2ML1	ENSG00000166535.20	clean	chr12:8869203-8874424:+	0.0416667	0	8.49378	0	1	NA
48168	A2ML1	ENSG00000166535.20	clean	chr12:8874527-8874970:+	0.125	0	8.49378	0	1	NA
48169	A2ML1	ENSG00000166535.20	clean	chr12:8875012-8875460:+	0.166667	0	8.47335	0	1	NA
48170	PHC1	ENSG00000111752.11	clean	chr12:8913950-8917629:+	14.3333	0.130397	1.74935	0.0745399	0.940581	NA
48171	PHC1	ENSG00000111752.11	clean	chr12:8914827-8916060:+	14.5	0.661466	1.53464	0.431025	0.666451	NA
48172	PHC1	ENSG00000111752.11	clean	chr12:8914827-8917629:+	14.375	1.02633	1.64633	0.623406	0.533018	NA
48173	PHC1	ENSG00000111752.11	clean	chr12:8916069-8917629:+	14.4167	1.61129	1.53608	1.04896	0.294197	NA
48174	PHC1	ENSG00000111752.11	clean	chr12:8917791-8919755:+	15.0417	-0.658961	1.76554	-0.373236	0.708973	NA
48175	PHC1	ENSG00000111752.11	clean	chr12:8917791-8920984:+	17.7917	0.0599777	1.77066	0.0338731	0.972978	NA
48176	PHC1	ENSG00000111752.11	clean	chr12:8919866-8920984:+	16.9583	-0.843596	1.78685	-0.472113	0.636846	NA
48177	PHC1	ENSG00000111752.11	clean	chr12:8921065-8921600:+	24.2083	1.01535	1.53239	0.662587	0.507595	NA
48178	PHC1	ENSG00000111752.11	clean	chr12:8921065-8922656:+	24.2083	-0.295623	1.47386	-0.200578	0.841029	NA
48179	PHC1	ENSG00000111752.11	clean	chr12:8921750-8922632:+	18.9167	-1.51638	1.71918	-0.882036	0.377757	NA
48180	PHC1	ENSG00000111752.11	clean	chr12:8922788-8930434:+	13.1667	0	1.76078	0	1	NA
48181	PHC1	ENSG00000111752.11	clean	chr12:8930927-8932562:+	10.25	1.51534	1.66283	0.911301	0.362137	NA
48182	PHC1	ENSG00000111752.11	clean	chr12:8930672-8939870:+	0.166667	1.85762	8.47334	0.219231	0.82647	NA
48183	PHC1	ENSG00000111752.11	clean	chr12:8933350-8933864:+	17.8333	-0.377205	1.11007	-0.339802	0.734005	NA
48184	PHC1	ENSG00000111752.11	clean	chr12:8934012-8934266:+	21.875	1.73458	1.50029	1.15616	0.247616	NA
48185	PHC1	ENSG00000111752.11	clean	chr12:8934478-8935123:+	16.9583	0.620297	1.50961	0.4109	0.681146	NA
48186	PHC1	ENSG00000111752.11	clean	chr12:8935238-8936855:+	13.6667	0	1.76309	0	1	NA
48187	PHC1	ENSG00000111752.11	clean	chr12:8936964-8937175:+	20	-1.80408	1.18964	-1.51649	0.129397	NA
48188	PHC1	ENSG00000111752.11	clean	chr12:8937326-8937828:+	21.0417	-1.89593	1.68734	-1.12362	0.261173	NA
48189	PHC1	ENSG00000111752.11	clean	chr12:8938060-8939304:+	8	-0.337762	1.87986	-0.179674	0.857408	NA
48190	M6PR	ENSG00000003056.8	clean	chr12:8942542-8943404:-	169	-0.204213	0.72244	-0.282672	0.777429	1
48191	M6PR	ENSG00000003056.8	clean	chr12:8943535-8943800:-	134.333	0.443123	0.549472	0.806452	0.419982	1
48192	M6PR	ENSG00000003056.8	clean	chr12:8943535-8946302:-	132.583	-0.153912	0.77366	-0.19894	0.84231	1
48193	M6PR	ENSG00000003056.8	clean	chr12:8943910-8945417:-	167.833	-0.582146	0.79801	-0.729497	0.465698	1
48194	M6PR	ENSG00000003056.8	clean	chr12:8945584-8946228:-	155.917	0.0209801	0.90855	0.0230919	0.981577	1
48195	M6PR	ENSG00000003056.8	known-exon	chr12:8946405-8946715:-	122.458	-0.411153	0.665713	-0.617614	0.53683	1
48196	M6PR	ENSG00000003056.8	clean	chr12:8946387-8949487:-	124.625	0.14715	0.531778	0.276714	0.782	1
48197	KLRG1	ENSG00000139187.10	clean	chr12:8950236-8992205:+	6.16667	0	1.89128	0	1	NA
48198	KLRG1	ENSG00000139187.10	clean	chr12:8950236-9008974:+	6.95833	0	1.81092	0	1	NA
48199	KLRG1	ENSG00000139187.10	clean	chr12:8970526-8971077:+	0.291667	0	4.88751	0	1	NA
48200	KLRG1	ENSG00000139187.10	clean	chr12:8971226-8990211:+	0.416667	0	4.04536	0	1	NA
48201	KLRG1	ENSG00000139187.10	clean	chr12:8989717-8992205:+	4.45833	0	1.97357	0	1	NA
48202	KLRG1	ENSG00000139187.10	clean	chr12:8990345-8992205:+	4.45833	0	1.97357	0	1	NA
48203	KLRG1	ENSG00000139187.10	clean	chr12:8992310-8995118:+	5.25	0	1.87331	0	1	NA
48204	KLRG1	ENSG00000139187.10	clean	chr12:8992310-9008974:+	6.29167	0	1.81329	0	1	NA
48205	KLRG1	ENSG00000139187.10	clean	chr12:8995288-9008974:+	6.20833	0	1.8073	0	1	NA
48206	KLRG1	ENSG00000139187.10	clean	chr12:9009075-9009425:+	6.91667	-0.152002	1.85727	-0.0818415	0.934773	NA
48207	KLRG1	ENSG00000139187.10	known-exon	chr12:9009525-9009998:+	6.29167	-2.26678	1.33911	-1.69275	0.0905033	NA
48208	A2M	ENSG00000175899.14	clean	chr12:9067839-9068182:-	0.125	0	8.49378	0	1	NA
48209	A2M	ENSG00000175899.14	clean	chr12:9067812-9089911:-	0	NA	NA	NA	NA	NA
48210	A2M	ENSG00000175899.14	clean	chr12:9068224-9068739:-	0.0416667	0	8.49378	0	1	NA
48211	A2M	ENSG00000175899.14	clean	chr12:9068842-9069744:-	0	NA	NA	NA	NA	NA
48212	A2M	ENSG00000175899.14	clean	chr12:9069813-9070487:-	0.0416667	0	8.49378	0	1	NA
48213	A2M	ENSG00000175899.14	clean	chr12:9070578-9072358:-	0	NA	NA	NA	NA	NA
48214	A2M	ENSG00000175899.14	clean	chr12:9072486-9072652:-	0	NA	NA	NA	NA	NA
48215	A2M	ENSG00000175899.14	clean	chr12:9072871-9074559:-	0	NA	NA	NA	NA	NA
48216	A2M	ENSG00000175899.14	clean	chr12:9072721-9101549:-	0	NA	NA	NA	NA	NA
48217	A2M	ENSG00000175899.14	clean	chr12:9074783-9076755:-	0.0416667	0	8.49378	0	1	NA
48218	A2M	ENSG00000175899.14	clean	chr12:9076936-9077345:-	0	NA	NA	NA	NA	NA
48219	A2M	ENSG00000175899.14	clean	chr12:9077420-9077700:-	0	NA	NA	NA	NA	NA
48220	A2M	ENSG00000175899.14	clean	chr12:9077857-9079243:-	0	NA	NA	NA	NA	NA
48221	A2M	ENSG00000175899.14	clean	chr12:9079331-9079638:-	0.0833333	0	8.49378	0	1	NA
48222	A2M	ENSG00000175899.14	clean	chr12:9079815-9080093:-	0	NA	NA	NA	NA	NA
48223	A2M	ENSG00000175899.14	clean	chr12:9080177-9080273:-	0.0416667	0	8.49378	0	1	NA
48224	A2M	ENSG00000175899.14	clean	chr12:9080177-9089199:-	0.0416667	0	8.49378	0	1	NA
48225	A2M	ENSG00000175899.14	clean	chr12:9089251-9089901:-	0.0833333	0	8.49378	0	1	NA
48226	A2M	ENSG00000175899.14	clean	chr12:9090023-9090355:-	0	NA	NA	NA	NA	NA
48227	A2M	ENSG00000175899.14	clean	chr12:9090482-9091200:-	0	NA	NA	NA	NA	NA
48228	A2M	ENSG00000175899.14	clean	chr12:9091429-9093464:-	0	NA	NA	NA	NA	NA
48229	A2M	ENSG00000175899.14	clean	chr12:9093579-9094972:-	0	NA	NA	NA	NA	NA
48230	A2M	ENSG00000175899.14	clean	chr12:9095084-9095538:-	0.0416667	0	8.49378	0	1	NA
48231	A2M	ENSG00000175899.14	clean	chr12:9095700-9098606:-	0.0833333	0	8.49378	0	1	NA
48232	A2M	ENSG00000175899.14	clean	chr12:9098756-9099380:-	0.0833333	0	8.47335	0	1	NA
48233	A2M	ENSG00000175899.14	clean	chr12:9099523-9101143:-	0.0833333	0	8.47335	0	1	NA
48234	A2M	ENSG00000175899.14	clean	chr12:9101207-9101446:-	0	NA	NA	NA	NA	NA
48235	A2M	ENSG00000175899.14	clean	chr12:9101674-9104238:-	0	NA	NA	NA	NA	NA
48236	A2M	ENSG00000175899.14	clean	chr12:9104400-9106235:-	0.0833333	0	8.49378	0	1	NA
48237	A2M	ENSG00000175899.14	clean	chr12:9106345-9106490:-	0	NA	NA	NA	NA	NA
48238	A2M	ENSG00000175899.14	clean	chr12:9106605-9107523:-	0.0416667	0	8.49378	0	1	NA
48239	A2M	ENSG00000175899.14	clean	chr12:9107644-9109320:-	0	NA	NA	NA	NA	NA
48240	A2M	ENSG00000175899.14	clean	chr12:9109405-9109866:-	0	NA	NA	NA	NA	NA
48241	A2M	ENSG00000175899.14	clean	chr12:9110035-9110313:-	0.0416667	0	8.49378	0	1	NA
48242	A2M	ENSG00000175899.14	clean	chr12:9110334-9112158:-	0.0416667	0	8.49378	0	1	NA
48243	A2M	ENSG00000175899.14	clean	chr12:9112211-9112376:-	0	NA	NA	NA	NA	NA
48244	A2M	ENSG00000175899.14	clean	chr12:9112536-9113359:-	0	NA	NA	NA	NA	NA
48245	A2M	ENSG00000175899.14	clean	chr12:9112689-9113359:-	0	NA	NA	NA	NA	NA
48246	A2M	ENSG00000175899.14	clean	chr12:9113543-9115763:-	0.0833333	0	8.49378	0	1	NA
48247	A2M	ENSG00000175899.14	clean	chr12:9115436-9115763:-	0.0833333	0	8.49378	0	1	NA
48248	PZP	ENSG00000126838.10	clean	chr12:9148994-9149560:-	0	NA	NA	NA	NA	NA
48249	PZP	ENSG00000126838.10	clean	chr12:9149602-9150643:-	0	NA	NA	NA	NA	NA
48250	PZP	ENSG00000126838.10	clean	chr12:9150746-9151603:-	0	NA	NA	NA	NA	NA
48251	PZP	ENSG00000126838.10	clean	chr12:9151672-9152219:-	0	NA	NA	NA	NA	NA
48252	PZP	ENSG00000126838.10	clean	chr12:9152310-9152823:-	0	NA	NA	NA	NA	NA
48253	PZP	ENSG00000126838.10	clean	chr12:9152951-9153124:-	0	NA	NA	NA	NA	NA
48254	PZP	ENSG00000126838.10	clean	chr12:9153343-9154615:-	0	NA	NA	NA	NA	NA
48255	PZP	ENSG00000126838.10	clean	chr12:9154839-9157174:-	0	NA	NA	NA	NA	NA
48256	PZP	ENSG00000126838.10	clean	chr12:9157355-9157766:-	0	NA	NA	NA	NA	NA
48257	PZP	ENSG00000126838.10	clean	chr12:9157841-9158419:-	0	NA	NA	NA	NA	NA
48258	PZP	ENSG00000126838.10	clean	chr12:9158576-9159937:-	0	NA	NA	NA	NA	NA
48259	PZP	ENSG00000126838.10	clean	chr12:9160025-9160313:-	0	NA	NA	NA	NA	NA
48260	PZP	ENSG00000126838.10	clean	chr12:9160490-9161032:-	0	NA	NA	NA	NA	NA
48261	PZP	ENSG00000126838.10	clean	chr12:9161116-9162280:-	0	NA	NA	NA	NA	NA
48262	PZP	ENSG00000126838.10	clean	chr12:9161116-9162596:-	0	NA	NA	NA	NA	NA
48263	PZP	ENSG00000126838.10	clean	chr12:9161116-9165138:-	0	NA	NA	NA	NA	NA
48264	PZP	ENSG00000126838.10	clean	chr12:9162444-9162596:-	0	NA	NA	NA	NA	NA
48265	PZP	ENSG00000126838.10	clean	chr12:9162648-9163667:-	0	NA	NA	NA	NA	NA
48266	PZP	ENSG00000126838.10	clean	chr12:9163789-9164132:-	0	NA	NA	NA	NA	NA
48267	PZP	ENSG00000126838.10	clean	chr12:9163789-9165138:-	0	NA	NA	NA	NA	NA
48268	PZP	ENSG00000126838.10	clean	chr12:9164259-9165138:-	0	NA	NA	NA	NA	NA
48269	PZP	ENSG00000126838.10	clean	chr12:9165367-9166051:-	0	NA	NA	NA	NA	NA
48270	PZP	ENSG00000126838.10	clean	chr12:9166202-9166980:-	0	NA	NA	NA	NA	NA
48271	PZP	ENSG00000126838.10	clean	chr12:9168974-9169429:-	0	NA	NA	NA	NA	NA
48272	PZP	ENSG00000126838.10	clean	chr12:9169591-9169781:-	0	NA	NA	NA	NA	NA
48273	PZP	ENSG00000126838.10	clean	chr12:9169591-9180982:-	0	NA	NA	NA	NA	NA
48274	PZP	ENSG00000126838.10	clean	chr12:9181132-9181974:-	0	NA	NA	NA	NA	NA
48275	PZP	ENSG00000126838.10	clean	chr12:9182117-9192192:-	0	NA	NA	NA	NA	NA
48276	PZP	ENSG00000126838.10	clean	chr12:9192256-9192511:-	0	NA	NA	NA	NA	NA
48277	PZP	ENSG00000126838.10	clean	chr12:9192739-9194076:-	0	NA	NA	NA	NA	NA
48278	PZP	ENSG00000126838.10	clean	chr12:9194238-9196329:-	0.0416667	0	8.49378	0	1	NA
48279	PZP	ENSG00000126838.10	clean	chr12:9196439-9196570:-	0.0416667	0	8.49378	0	1	NA
48280	PZP	ENSG00000126838.10	clean	chr12:9196685-9197011:-	0	NA	NA	NA	NA	NA
48281	PZP	ENSG00000126838.10	clean	chr12:9197123-9200363:-	0	NA	NA	NA	NA	NA
48282	PZP	ENSG00000126838.10	clean	chr12:9200448-9200891:-	0	NA	NA	NA	NA	NA
48283	PZP	ENSG00000126838.10	clean	chr12:9201060-9201326:-	0	NA	NA	NA	NA	NA
48284	PZP	ENSG00000126838.10	clean	chr12:9201347-9202318:-	0	NA	NA	NA	NA	NA
48285	PZP	ENSG00000126838.10	known-exon	chr12:9202371-9202524:-	0	NA	NA	NA	NA	NA
48286	PZP	ENSG00000126838.10	clean	chr12:9202684-9203767:-	0	NA	NA	NA	NA	NA
48287	PZP	ENSG00000126838.10	clean	chr12:9203951-9208258:-	0	NA	NA	NA	NA	NA
48288	A2MP1	ENSG00000256069.7	clean	chr12:9228698-9229371:-	0.0416667	0	8.49378	0	1	NA
48289	A2MP1	ENSG00000256069.7	clean	chr12:9229413-9230252:-	0.0416667	0	8.49378	0	1	NA
48290	A2MP1	ENSG00000256069.7	clean	chr12:9230355-9231009:-	0.166667	0	8.49378	0	1	NA
48291	A2MP1	ENSG00000256069.7	clean	chr12:9231078-9231605:-	0.0416667	0	8.49378	0	1	NA
48292	A2MP1	ENSG00000256069.7	clean	chr12:9231696-9232054:-	0.0416667	0	8.49378	0	1	NA
48293	A2MP1	ENSG00000256069.7	clean	chr12:9232185-9232361:-	0.0416667	0	8.49378	0	1	NA
48294	A2MP1	ENSG00000256069.7	clean	chr12:9232580-9233385:-	0.0833333	0	8.49378	0	1	NA
48295	A2MP1	ENSG00000256069.7	clean	chr12:9233692-9234134:-	0	NA	NA	NA	NA	NA
48296	A2MP1	ENSG00000256069.7	clean	chr12:9247712-9253604:-	0.0833333	0	8.49378	0	1	NA
48297	A2MP1	ENSG00000256069.7	clean	chr12:9253754-9256643:-	0.125	0	8.49378	0	1	NA
48298	A2MP1	ENSG00000256069.7	clean	chr12:9256786-9259367:-	0	NA	NA	NA	NA	NA
48299	A2MP1	ENSG00000256069.7	clean	chr12:9256786-9261245:-	0	NA	NA	NA	NA	NA
48300	A2MP1	ENSG00000256069.7	clean	chr12:9261309-9262529:-	0.0416667	0	8.49378	0	1	NA
48301	A2MP1	ENSG00000256069.7	clean	chr12:9262757-9263705:-	0	NA	NA	NA	NA	NA
48302	A2MP1	ENSG00000256069.7	clean	chr12:9263864-9265640:-	0.208333	0	8.25449	0	1	NA
48303	A2MP1	ENSG00000256069.7	clean	chr12:9265750-9267998:-	0.0833333	0	8.49378	0	1	NA
48304	AC092821.2	ENSG00000214776.12	clean	chr12:9531759-9532573:+	1.25	0.224835	2.59932	0.0864976	0.931071	NA
48305	AC092821.2	ENSG00000214776.12	clean	chr12:9532658-9536199:+	1.5	0	2.35938	0	1	NA
48306	KLRB1	ENSG00000111796.4	clean	chr12:9595421-9598045:-	0	NA	NA	NA	NA	NA
48307	KLRB1	ENSG00000111796.4	clean	chr12:9598161-9598498:-	0	NA	NA	NA	NA	NA
48308	KLRB1	ENSG00000111796.4	clean	chr12:9598653-9599766:-	0	NA	NA	NA	NA	NA
48309	KLRB1	ENSG00000111796.4	clean	chr12:9601599-9607754:-	0	NA	NA	NA	NA	NA
48310	AC010186.2	ENSG00000256594.8	clean	chr12:9648328-9653682:+	10	0.169924	1.47461	0.115233	0.90826	NA
48311	AC010186.2	ENSG00000256594.8	clean	chr12:9653808-9655872:+	17.3333	-0.612183	1.1101	-0.551469	0.581312	NA
48312	AC010186.2	ENSG00000256594.8	clean	chr12:9655979-9656567:+	16.125	-0.486828	0.958746	-0.507775	0.611611	NA
48313	AC010186.2	ENSG00000256594.8	clean	chr12:9655979-9656920:+	17.2083	-0.164827	0.979839	-0.168219	0.866411	NA
48314	AC010186.2	ENSG00000256594.8	clean	chr12:9656697-9656920:+	15.5	-0.63713	1.03504	-0.615559	0.538186	NA
48315	CLEC2D	ENSG00000069493.15	clean	chr12:9668795-9680922:+	1.83333	0.169925	1.7989	0.0944606	0.924743	NA
48316	CLEC2D	ENSG00000069493.15	clean	chr12:9669795-9680922:+	1.83333	0.169925	1.7989	0.0944606	0.924743	NA
48317	CLEC2D	ENSG00000069493.15	clean	chr12:9669795-9687901:+	3.5	1.55817	1.8705	0.83302	0.404833	NA
48318	CLEC2D	ENSG00000069493.15	clean	chr12:9681033-9687901:+	3.29167	0	2.00326	0	1	NA
48319	CLEC2D	ENSG00000069493.15	clean	chr12:9688086-9692827:+	4.66667	0.106915	1.3592	0.0786606	0.937303	NA
48320	CLEC2D	ENSG00000069493.15	clean	chr12:9688086-9694759:+	5.54167	-0.0395279	1.36146	-0.0290335	0.976838	NA
48321	CLEC2D	ENSG00000069493.15	known-exon	chr12:9692931-9693033:+	4.58333	1.20079	1.70101	0.705928	0.480233	NA
48322	CLEC2D	ENSG00000069493.15	clean	chr12:9693948-9694759:+	5.16667	-0.624489	1.34642	-0.463814	0.642781	NA
48323	CLECL1	ENSG00000184293.7	clean	chr12:9716776-9718640:-	0	NA	NA	NA	NA	NA
48324	CLECL1	ENSG00000184293.7	clean	chr12:9716776-9722643:-	0	NA	NA	NA	NA	NA
48325	CLECL1	ENSG00000184293.7	clean	chr12:9718774-9722643:-	0	NA	NA	NA	NA	NA
48326	CLECL1	ENSG00000184293.7	clean	chr12:9722813-9732948:-	0	NA	NA	NA	NA	NA
48327	CD69	ENSG00000110848.8	clean	chr12:9754690-9755061:-	0.0416667	0	8.49378	0	1	NA
48328	CD69	ENSG00000110848.8	clean	chr12:9755261-9756296:-	0	NA	NA	NA	NA	NA
48329	CD69	ENSG00000110848.8	clean	chr12:9756419-9760756:-	0.0416667	0	8.49378	0	1	NA
48330	KLRF1	ENSG00000150045.12	clean	chr12:9827629-9832315:+	0	NA	NA	NA	NA	NA
48331	KLRF1	ENSG00000150045.12	clean	chr12:9832414-9833302:+	0	NA	NA	NA	NA	NA
48332	KLRF1	ENSG00000150045.12	clean	chr12:9832414-9841811:+	0	NA	NA	NA	NA	NA
48333	KLRF1	ENSG00000150045.12	clean	chr12:9832414-9844417:+	0.0416667	0	8.49378	0	1	NA
48334	KLRF1	ENSG00000150045.12	clean	chr12:9833452-9841811:+	0	NA	NA	NA	NA	NA
48335	KLRF1	ENSG00000150045.12	clean	chr12:9833452-9842320:+	0.125	0	8.47335	0	1	NA
48336	KLRF1	ENSG00000150045.12	clean	chr12:9833452-9844417:+	0.0416667	0	8.49378	0	1	NA
48337	KLRF1	ENSG00000150045.12	clean	chr12:9841951-9842301:+	0.125	0	8.47335	0	1	NA
48338	KLRF1	ENSG00000150045.12	clean	chr12:9842433-9844417:+	0.0416667	0	8.49378	0	1	NA
48339	CLEC2B	ENSG00000110852.4	clean	chr12:9853408-9854380:-	0.416667	0	8.47335	0	1	NA
48340	CLEC2B	ENSG00000110852.4	clean	chr12:9854484-9857473:-	0.458333	0	8.24076	0	1	NA
48341	CLEC2B	ENSG00000110852.4	clean	chr12:9857637-9862498:-	0.166667	0	8.49378	0	1	NA
48342	CLEC2B	ENSG00000110852.4	clean	chr12:9862573-9869204:-	0.0833333	0	8.49378	0	1	NA
48343	KLRF2	ENSG00000256797.1	clean	chr12:9881665-9884933:+	0	NA	NA	NA	NA	NA
48344	KLRF2	ENSG00000256797.1	clean	chr12:9885032-9888732:+	0	NA	NA	NA	NA	NA
48345	KLRF2	ENSG00000256797.1	clean	chr12:9888780-9893019:+	0	NA	NA	NA	NA	NA
48346	KLRF2	ENSG00000256797.1	clean	chr12:9893168-9893428:+	0.0416667	0	8.49378	0	1	NA
48347	KLRF2	ENSG00000256797.1	clean	chr12:9893541-9895688:+	0	NA	NA	NA	NA	NA
48348	CLEC2A	ENSG00000188393.9	clean	chr12:9898976-9916699:-	0	NA	NA	NA	NA	NA
48349	CLEC2A	ENSG00000188393.9	clean	chr12:9913680-9916699:-	0	NA	NA	NA	NA	NA
48350	CLEC2A	ENSG00000188393.9	clean	chr12:9916803-9922065:-	0	NA	NA	NA	NA	NA
48351	CLEC2A	ENSG00000188393.9	clean	chr12:9922232-9926259:-	0	NA	NA	NA	NA	NA
48352	CLEC2A	ENSG00000188393.9	clean	chr12:9926343-9932274:-	0	NA	NA	NA	NA	NA
48353	CLEC12A	ENSG00000172322.14	clean	chr12:9951356-9971576:+	0	NA	NA	NA	NA	NA
48354	CLEC12A	ENSG00000172322.14	known-exon	chr12:9971469-9971576:+	0	NA	NA	NA	NA	NA
48355	CLEC12A	ENSG00000172322.14	clean	chr12:9971687-9978965:+	0	NA	NA	NA	NA	NA
48356	CLEC12A	ENSG00000172322.14	clean	chr12:9971687-9979335:+	0	NA	NA	NA	NA	NA
48357	CLEC12A	ENSG00000172322.14	clean	chr12:9979064-9979335:+	0	NA	NA	NA	NA	NA
48358	CLEC12A	ENSG00000172322.14	clean	chr12:9979524-9980581:+	0	NA	NA	NA	NA	NA
48359	CLEC12A	ENSG00000172322.14	clean	chr12:9980733-9982019:+	0	NA	NA	NA	NA	NA
48360	CLEC12A	ENSG00000172322.14	clean	chr12:9982129-9983529:+	0	NA	NA	NA	NA	NA
48361	CLEC12A	ENSG00000172322.14	clean	chr12:9982129-9984869:+	0	NA	NA	NA	NA	NA
48362	CLEC1B	ENSG00000165682.14	clean	chr12:9993287-9995139:-	0	NA	NA	NA	NA	NA
48363	CLEC1B	ENSG00000165682.14	clean	chr12:9995246-9996845:-	0	NA	NA	NA	NA	NA
48364	CLEC1B	ENSG00000165682.14	clean	chr12:9997000-9997159:-	0	NA	NA	NA	NA	NA
48365	CLEC1B	ENSG00000165682.14	clean	chr12:9997279-9998281:-	0	NA	NA	NA	NA	NA
48366	CLEC1B	ENSG00000165682.14	clean	chr12:9997279-9999036:-	0	NA	NA	NA	NA	NA
48367	CLEC1B	ENSG00000165682.14	clean	chr12:9998380-9999036:-	0	NA	NA	NA	NA	NA
48368	CLEC1B	ENSG00000165682.14	clean	chr12:9999300-10010791:-	0	NA	NA	NA	NA	NA
48369	CLEC12B	ENSG00000256660.6	clean	chr12:10010850-10012784:+	0	NA	NA	NA	NA	NA
48370	CLEC1B	ENSG00000165682.14	clean	chr12:10010837-10013400:-	0	NA	NA	NA	NA	NA
48371	CLEC12B	ENSG00000256660.6	clean	chr12:10012883-10014522:+	0.0416667	0	8.49378	0	1	NA
48372	CLEC12B	ENSG00000256660.6	clean	chr12:10014741-10015251:+	0	NA	NA	NA	NA	NA
48373	CLEC12B	ENSG00000256660.6	clean	chr12:10015406-10015611:+	0.0416667	0	8.49378	0	1	NA
48374	CLEC9A	ENSG00000197992.7	clean	chr12:10030972-10041465:+	0	NA	NA	NA	NA	NA
48375	CLEC9A	ENSG00000197992.7	clean	chr12:10041620-10051990:+	0	NA	NA	NA	NA	NA
48376	CLEC9A	ENSG00000197992.7	known-exon	chr12:10052094-10052629:+	0	NA	NA	NA	NA	NA
48377	CLEC9A	ENSG00000197992.7	clean	chr12:10052778-10054270:+	0	NA	NA	NA	NA	NA
48378	CLEC9A	ENSG00000197992.7	clean	chr12:10054351-10061126:+	0	NA	NA	NA	NA	NA
48379	CLEC9A	ENSG00000197992.7	clean	chr12:10061273-10063054:+	0	NA	NA	NA	NA	NA
48380	CLEC9A	ENSG00000197992.7	clean	chr12:10063206-10064731:+	0	NA	NA	NA	NA	NA
48381	CLEC9A	ENSG00000197992.7	clean	chr12:10064853-10065499:+	0	NA	NA	NA	NA	NA
48382	CLEC1A	ENSG00000150048.10	clean	chr12:10071513-10073292:-	0.0833333	0	8.49378	0	1	NA
48383	CLEC1A	ENSG00000150048.10	clean	chr12:10073411-10075503:-	0.0416667	0	8.49378	0	1	NA
48384	CLEC1A	ENSG00000150048.10	clean	chr12:10075655-10081236:-	0.0416667	0	8.49378	0	1	NA
48385	CLEC1A	ENSG00000150048.10	clean	chr12:10075655-10098807:-	0.0416667	0	8.49378	0	1	NA
48386	CLEC1A	ENSG00000150048.10	clean	chr12:10081413-10089123:-	0	NA	NA	NA	NA	NA
48387	CLEC1A	ENSG00000150048.10	clean	chr12:10081413-10098807:-	0.0416667	0	8.49378	0	1	NA
48388	CLEC1A	ENSG00000150048.10	clean	chr12:10089222-10098807:-	0.0416667	0	8.49378	0	1	NA
48389	CLEC1A	ENSG00000150048.10	clean	chr12:10098930-10111284:-	0	NA	NA	NA	NA	NA
48390	CLEC7A	ENSG00000172243.18	clean	chr12:10118590-10123244:-	0	NA	NA	NA	NA	NA
48391	CLEC7A	ENSG00000172243.18	clean	chr12:10118590-10125296:-	0	NA	NA	NA	NA	NA
48392	CLEC7A	ENSG00000172243.18	clean	chr12:10123363-10125296:-	0	NA	NA	NA	NA	NA
48393	CLEC7A	ENSG00000172243.18	clean	chr12:10125448-10126570:-	0	NA	NA	NA	NA	NA
48394	CLEC7A	ENSG00000172243.18	clean	chr12:10125448-10127746:-	0	NA	NA	NA	NA	NA
48395	CLEC7A	ENSG00000172243.18	clean	chr12:10125448-10129979:-	0	NA	NA	NA	NA	NA
48396	CLEC7A	ENSG00000172243.18	known-exon	chr12:10127442-10127746:-	0	NA	NA	NA	NA	NA
48397	CLEC7A	ENSG00000172243.18	clean	chr12:10127845-10129979:-	0	NA	NA	NA	NA	NA
48398	OLR1	ENSG00000173391.9	clean	chr12:10160021-10160346:-	0	NA	NA	NA	NA	NA
48399	OLR1	ENSG00000173391.9	clean	chr12:10160021-10160785:-	0	NA	NA	NA	NA	NA
48400	OLR1	ENSG00000173391.9	clean	chr12:10159953-10166711:-	0	NA	NA	NA	NA	NA
48401	OLR1	ENSG00000173391.9	clean	chr12:10160462-10160785:-	0	NA	NA	NA	NA	NA
48402	OLR1	ENSG00000173391.9	clean	chr12:10160462-10166711:-	0	NA	NA	NA	NA	NA
48403	OLR1	ENSG00000173391.9	clean	chr12:10160925-10166711:-	0	NA	NA	NA	NA	NA
48404	OLR1	ENSG00000173391.9	clean	chr12:10166957-10169073:-	0	NA	NA	NA	NA	NA
48405	OLR1	ENSG00000173391.9	clean	chr12:10167308-10167577:-	0	NA	NA	NA	NA	NA
48406	OLR1	ENSG00000173391.9	clean	chr12:10169175-10170317:-	0	NA	NA	NA	NA	NA
48407	OLR1	ENSG00000173391.9	clean	chr12:10169175-10172001:-	0	NA	NA	NA	NA	NA
48408	TMEM52B	ENSG00000165685.8	clean	chr12:10170851-10172278:+	0	NA	NA	NA	NA	NA
48409	TMEM52B	ENSG00000165685.8	clean	chr12:10170851-10175281:+	0	NA	NA	NA	NA	NA
48410	TMEM52B	ENSG00000165685.8	clean	chr12:10170851-10179480:+	0	NA	NA	NA	NA	NA
48411	TMEM52B	ENSG00000165685.8	clean	chr12:10179628-10182549:+	0	NA	NA	NA	NA	NA
48412	TMEM52B	ENSG00000165685.8	clean	chr12:10179628-10185329:+	0	NA	NA	NA	NA	NA
48413	TMEM52B	ENSG00000165685.8	clean	chr12:10182593-10185329:+	0	NA	NA	NA	NA	NA
48414	TMEM52B	ENSG00000165685.8	clean	chr12:10185368-10186419:+	0	NA	NA	NA	NA	NA
48415	TMEM52B	ENSG00000165685.8	clean	chr12:10186589-10189895:+	0	NA	NA	NA	NA	NA
48416	GABARAPL1	ENSG00000139112.11	known-exon	chr12:10212990-10213092:+	44.625	-0.479924	1.69355	-0.283383	0.776883	1
48417	GABARAPL1	ENSG00000139112.11	known-exon	chr12:10213714-10213835:+	4.08333	-0.999996	1.36435	-0.732945	0.463592	NA
48418	GABARAPL1	ENSG00000139112.11	clean	chr12:10213617-10218062:+	45.625	-0.225634	0.938675	-0.240375	0.81004	1
48419	GABARAPL1	ENSG00000139112.11	clean	chr12:10213219-10220439:+	56.4583	0.1349	0.955038	0.141251	0.887672	1
48420	GABARAPL1	ENSG00000139112.11	clean	chr12:10218141-10220439:+	55.8333	0.633252	1.12554	0.562618	0.573695	1
48421	GABARAPL1	ENSG00000139112.11	clean	chr12:10220558-10221786:+	69.4167	-0.0771726	0.606898	-0.127159	0.898814	1
48422	KLRD1	ENSG00000134539.17	clean	chr12:10226233-10307977:+	0.125	0	8.49378	0	1	NA
48423	KLRD1	ENSG00000134539.17	clean	chr12:10304547-10307977:+	0.125	0	8.49378	0	1	NA
48424	KLRD1	ENSG00000134539.17	clean	chr12:10308084-10309387:+	0.0833333	0	8.49378	0	1	NA
48425	KLRD1	ENSG00000134539.17	clean	chr12:10308084-10309625:+	0.25	0	8.49378	0	1	NA
48426	KLRD1	ENSG00000134539.17	clean	chr12:10309480-10309625:+	0.25	0	8.49378	0	1	NA
48427	KLRD1	ENSG00000134539.17	clean	chr12:10309480-10311463:+	0.416667	0	8.47335	0	1	NA
48428	KLRD1	ENSG00000134539.17	clean	chr12:10309688-10311463:+	0.333333	0	8.47335	0	1	NA
48429	KLRD1	ENSG00000134539.17	clean	chr12:10311615-10313409:+	0.0416667	0	8.49378	0	1	NA
48430	KLRD1	ENSG00000134539.17	clean	chr12:10313513-10314672:+	0.166667	0	8.47335	0	1	NA
48431	KLRK1	ENSG00000213809.9	clean	chr12:10373231-10378131:-	0.458333	0	4.43764	0	1	NA
48432	KLRK1	ENSG00000213809.9	clean	chr12:10378235-10378553:-	0.375	0	6.07709	0	1	NA
48433	KLRK1	ENSG00000213809.9	clean	chr12:10378705-10379446:-	0.458333	0	4.43542	0	1	NA
48434	KLRK1	ENSG00000213809.9	clean	chr12:10379482-10379699:-	0.333333	0	8.43987	0	1	NA
48435	KLRK1	ENSG00000213809.9	clean	chr12:10379792-10386902:-	0.25	0	6.63316	0	1	NA
48436	KLRK1	ENSG00000213809.9	clean	chr12:10387010-10388770:-	0.541667	0	4.79685	0	1	NA
48437	KLRK1	ENSG00000213809.9	clean	chr12:10388875-10389942:-	0.541667	0	4.33299	0	1	NA
48438	KLRC4	ENSG00000183542.5	clean	chr12:10407789-10408328:-	0.833333	0	3.26076	0	1	NA
48439	KLRC4	ENSG00000183542.5	clean	chr12:10408382-10408911:-	0.875	0	3.02634	0	1	NA
48440	KLRC4	ENSG00000183542.5	clean	chr12:10409010-10409388:-	0.833333	0	3.0858	0	1	NA
48441	AC068775.1	ENSG00000255641.1	clean	chr12:10412616-10415703:-	2.83333	-0.665087	1.99092	-0.33406	0.738334	NA
48442	AC068775.1	ENSG00000255641.1	clean	chr12:10415794-10416666:-	3.375	0	1.9908	0	1	NA
48443	KLRC3	ENSG00000205810.8	clean	chr12:10418498-10419043:-	0.375	1.48082	4.67334	0.316866	0.751345	NA
48444	KLRC3	ENSG00000205810.8	clean	chr12:10419964-10420363:-	1.20833	2.39354	2.50987	0.953653	0.340259	NA
48445	KLRC2	ENSG00000205809.9	clean	chr12:10431228-10432105:-	4.875	2.00167	1.95629	1.0232	0.306215	NA
48446	KLRC2	ENSG00000205809.9	clean	chr12:10432206-10433790:-	4.83333	0	1.97949	0	1	NA
48447	KLRC2	ENSG00000205809.9	clean	chr12:10433942-10434240:-	1.75	0	2.13307	0	1	NA
48448	AC068775.1	ENSG00000255641.1	clean	chr12:10435410-10435799:-	5.70833	-0.821203	1.66775	-0.492402	0.622435	NA
48449	KLRC1	ENSG00000134545.13	clean	chr12:10447632-10449236:-	0	NA	NA	NA	NA	NA
48450	KLRC1	ENSG00000134545.13	clean	chr12:10449388-10449913:-	0	NA	NA	NA	NA	NA
48451	KLRC1	ENSG00000134545.13	clean	chr12:10449388-10450483:-	0	NA	NA	NA	NA	NA
48452	KLRC1	ENSG00000134545.13	clean	chr12:10449967-10450483:-	0	NA	NA	NA	NA	NA
48453	KLRC1	ENSG00000134545.13	clean	chr12:10450579-10450969:-	0.0416667	0	8.49378	0	1	NA
48454	KLRC1	ENSG00000134545.13	clean	chr12:10451187-10453197:-	0	NA	NA	NA	NA	NA
48455	KLRC1	ENSG00000134545.13	clean	chr12:10453269-10454331:-	0	NA	NA	NA	NA	NA
48456	EIF2S3B	ENSG00000180574.3	clean	chr12:10507210-10522602:+	0	NA	NA	NA	NA	NA
48457	KLRA1P	ENSG00000256667.6	clean	chr12:10589545-10592279:-	2.29167	0	2.16669	0	1	NA
48458	KLRA1P	ENSG00000256667.6	clean	chr12:10592386-10593780:-	2.125	-2.3723	2.18071	-1.08785	0.276659	NA
48459	KLRA1P	ENSG00000256667.6	clean	chr12:10594005-10595690:-	3.16667	-0.279262	1.73926	-0.160564	0.872437	NA
48460	KLRA1P	ENSG00000256667.6	clean	chr12:10594005-10598042:-	3.625	-0.657773	1.74076	-0.377865	0.705531	NA
48461	KLRA1P	ENSG00000256667.6	clean	chr12:10595927-10596891:-	2.29167	-0.999997	1.72681	-0.579099	0.562522	NA
48462	KLRA1P	ENSG00000256667.6	clean	chr12:10596981-10598042:-	2.54167	-1.2854	1.85517	-0.692873	0.488389	NA
48463	KLRA1P	ENSG00000256667.6	clean	chr12:10598209-10599521:-	2.41667	-0.0549064	2.02622	-0.0270979	0.978382	NA
48464	MAGOHB	ENSG00000111196.10	clean	chr12:10606374-10607853:-	114.333	0.414653	0.665198	0.623353	0.533053	1
48465	MAGOHB	ENSG00000111196.10	clean	chr12:10607936-10609830:-	160.375	0.668456	0.674185	0.991502	0.321441	1
48466	MAGOHB	ENSG00000111196.10	clean	chr12:10609941-10610621:-	151.5	0.554988	0.836176	0.663721	0.506869	1
48467	MAGOHB	ENSG00000111196.10	clean	chr12:10610680-10613438:-	150.792	0.770829	0.603727	1.27679	0.201678	1
48468	MAGOHB	ENSG00000111196.10	clean	chr12:10612978-10613438:-	153.792	0.435262	0.467109	0.931821	0.351429	1
48469	STYK1	ENSG00000060140.9	clean	chr12:10620348-10621875:-	1.125	0	2.59455	0	1	NA
48470	STYK1	ENSG00000060140.9	clean	chr12:10621972-10622637:-	1.70833	0	2.50153	0	1	NA
48471	STYK1	ENSG00000060140.9	clean	chr12:10622678-10624650:-	1.33333	0	2.61195	0	1	NA
48472	STYK1	ENSG00000060140.9	clean	chr12:10624859-10627640:-	1.41667	0	2.43336	0	1	NA
48473	STYK1	ENSG00000060140.9	clean	chr12:10627724-10629474:-	0.958333	0	2.63893	0	1	NA
48474	STYK1	ENSG00000060140.9	clean	chr12:10629674-10631044:-	1.83333	0	2.5141	0	1	NA
48475	STYK1	ENSG00000060140.9	clean	chr12:10631308-10633989:-	2	0	2.27201	0	1	NA
48476	STYK1	ENSG00000060140.9	clean	chr12:10634124-10634566:-	1.75	0	2.16412	0	1	NA
48477	STYK1	ENSG00000060140.9	clean	chr12:10634686-10637070:-	1.33333	0	2.54142	0	1	NA
48478	STYK1	ENSG00000060140.9	clean	chr12:10634686-10667288:-	1.33333	0	2.54142	0	1	NA
48479	STYK1	ENSG00000060140.9	clean	chr12:10634686-10673965:-	1.58333	0	2.52508	0	1	NA
48480	STYK1	ENSG00000060140.9	clean	chr12:10637196-10640669:-	0.541667	0	8.42203	0	1	NA
48481	STYK1	ENSG00000060140.9	clean	chr12:10637196-10673515:-	0.541667	0	8.42203	0	1	NA
48482	STYK1	ENSG00000060140.9	clean	chr12:10637196-10673965:-	1.16667	0	3.26563	0	1	NA
48483	STYK1	ENSG00000060140.9	clean	chr12:10640734-10673965:-	1.16667	0	3.26563	0	1	NA
48484	STYK1	ENSG00000060140.9	clean	chr12:10667455-10673965:-	1.16667	0	3.26563	0	1	NA
48485	YBX3	ENSG00000060138.13	clean	chr12:10699654-10701253:-	1131.75	-0.153485	0.547996	-0.280085	0.779412	1
48486	YBX3	ENSG00000060138.13	clean	chr12:10701353-10701959:-	987.625	-0.733045	0.522888	-1.40192	0.16094	1
48487	YBX3	ENSG00000060138.13	clean	chr12:10702134-10702258:-	888.625	0.512116	0.740385	0.691688	0.489133	1
48488	YBX3	ENSG00000060138.13	clean	chr12:10702134-10703522:-	891	-0.435416	0.488272	-0.891747	0.372528	1
48489	YBX3	ENSG00000060138.13	clean	chr12:10702134-10704050:-	890.625	-0.265491	0.512342	-0.51819	0.604326	1
48490	YBX3	ENSG00000060138.13	clean	chr12:10703619-10704050:-	859.833	-0.0993353	0.577973	-0.171869	0.863541	1
48491	YBX3	ENSG00000060138.13	clean	chr12:10704148-10709907:-	898.75	-0.38423	0.842306	-0.456164	0.648272	1
48492	YBX3	ENSG00000060138.13	clean	chr12:10704148-10713210:-	901.125	-0.299341	0.679905	-0.440269	0.659742	1
48493	YBX3	ENSG00000060138.13	clean	chr12:10710114-10713210:-	856.75	0.408404	0.410562	0.994746	0.31986	1
48494	YBX3	ENSG00000060138.13	clean	chr12:10710788-10713210:-	856.417	0.478563	0.413371	1.15771	0.246983	1
48495	YBX3	ENSG00000060138.13	clean	chr12:10713333-10715693:-	772.292	-0.241512	0.563937	-0.42826	0.668462	1
48496	YBX3	ENSG00000060138.13	clean	chr12:10715783-10717712:-	918.542	-0.146436	0.421532	-0.347391	0.728298	1
48497	YBX3	ENSG00000060138.13	clean	chr12:10715783-10718087:-	918.292	-0.10496	0.427915	-0.245281	0.806239	1
48498	YBX3	ENSG00000060138.13	clean	chr12:10717777-10718087:-	914.167	0.0615979	0.464547	0.132598	0.894512	1
48499	YBX3	ENSG00000060138.13	clean	chr12:10718121-10718361:-	725.083	0.570881	0.457775	1.24708	0.212369	1
48500	YBX3	ENSG00000060138.13	clean	chr12:10718121-10719079:-	725.5	0.0360228	0.462306	0.0779197	0.937892	1
48501	YBX3	ENSG00000060138.13	clean	chr12:10719143-10720790:-	469.958	-0.368182	0.440108	-0.836572	0.402833	1
48502	YBX3	ENSG00000060138.13	clean	chr12:10719143-10722849:-	471.333	-0.428266	0.405756	-1.05548	0.291207	1
48503	YBX3	ENSG00000060138.13	clean	chr12:10720932-10721917:-	8.83333	0.89593	1.64941	0.543181	0.587005	NA
48504	YBX3	ENSG00000060138.13	clean	chr12:10720932-10722059:-	8.83333	0.89593	1.64941	0.543181	0.587005	NA
48505	PRH1	ENSG00000231887.7	clean	chr12:10825193-10882216:-	5.04167	0	1.87987	0	1	NA
48506	PRR4	ENSG00000111215.12	clean	chr12:10845950-10847044:-	4.25	0	1.91516	0	1	NA
48507	PRR4	ENSG00000111215.12	clean	chr12:10847135-10848371:-	7.66667	-0.788494	1.42222	-0.554411	0.579298	NA
48508	PRR4	ENSG00000111215.12	known-exon	chr12:10848407-10848521:-	6.83333	0	1.84768	0	1	NA
48509	PRR4	ENSG00000111215.12	clean	chr12:10849094-10849373:-	0.0416667	0	8.49378	0	1	NA
48510	AC018630.2	ENSG00000275778.2	clean	chr12:10848407-10973654:-	11.9583	0	1.76496	0	1	NA
48511	PRH1	ENSG00000231887.7	clean	chr12:10881056-10882216:-	5.16667	-0.198667	1.86441	-0.106557	0.91514	NA
48512	PRH1	ENSG00000231887.7	clean	chr12:10882698-10883060:-	5.66667	0.980822	1.71272	0.572671	0.566868	NA
48513	PRH1	ENSG00000231887.7	clean	chr12:10882698-10884153:-	5.54167	1.04668	1.81956	0.575239	0.56513	NA
48514	PRH1	ENSG00000231887.7	clean	chr12:10883096-10884153:-	5	1.61262	1.75514	0.918797	0.358202	NA
48515	PRH1	ENSG00000231887.7	clean	chr12:10883096-10973654:-	11.9583	0	1.76496	0	1	NA
48516	PRH1	ENSG00000231887.7	clean	chr12:10884275-10973654:-	11.9583	0	1.76496	0	1	NA
48517	PRH1	ENSG00000231887.7	clean	chr12:10891925-10973654:-	11.9583	0	1.76496	0	1	NA
48518	PRH1	ENSG00000231887.7	clean	chr12:10895329-10973654:-	11.9583	0	1.76496	0	1	NA
48519	PRH2	ENSG00000134551.13	clean	chr12:10929337-10930268:+	0	NA	NA	NA	NA	NA
48520	PRH2	ENSG00000134551.13	clean	chr12:10930304-10930661:+	0.0416667	0	8.49378	0	1	NA
48521	PRH2	ENSG00000134551.13	clean	chr12:10931080-10932225:+	0	NA	NA	NA	NA	NA
48522	TAS2R14	ENSG00000212127.6	clean	chr12:10938577-10973654:-	12.3333	-0.0896366	1.54466	-0.0580301	0.953725	NA
48523	TAS2R14	ENSG00000212127.6	clean	chr12:10973721-11034781:-	12.4167	0.180572	1.54384	0.116963	0.906889	NA
48524	AC018630.2	ENSG00000275778.2	clean	chr12:10973721-11047019:-	26.625	-0.0707726	1.51651	-0.046668	0.962778	NA
48525	PRH1	ENSG00000231887.7	clean	chr12:11006269-11047019:-	26.75	-0.0707726	1.51552	-0.0466984	0.962754	NA
48526	TAS2R14	ENSG00000212127.6	clean	chr12:11034885-11047019:-	26.6667	-0.0707726	1.51601	-0.0466836	0.962765	NA
48527	PRH1	ENSG00000231887.7	clean	chr12:11047188-11121009:-	36.2083	0	1.70653	0	1	NA
48528	AC018630.2	ENSG00000275778.2	clean	chr12:11047188-11171421:-	36.5833	1.62743	1.5988	1.01791	0.308721	NA
48529	PRH1	ENSG00000231887.7	clean	chr12:11121180-11171421:-	32.375	-0.0148731	1.48027	-0.0100475	0.991983	NA
48530	PRB3	ENSG00000197870.12	clean	chr12:11266029-11267175:-	0	NA	NA	NA	NA	NA
48531	PRB3	ENSG00000197870.12	clean	chr12:11268148-11268632:-	0.0416667	0	8.49378	0	1	NA
48532	PRB3	ENSG00000197870.12	clean	chr12:11268668-11269605:-	0	NA	NA	NA	NA	NA
48533	PRB4	ENSG00000230657.7	clean	chr12:11307199-11308220:-	0	NA	NA	NA	NA	NA
48534	PRB4	ENSG00000230657.7	known-exon	chr12:11308441-11308648:-	0	NA	NA	NA	NA	NA
48535	PRB4	ENSG00000230657.7	clean	chr12:11308882-11309369:-	0	NA	NA	NA	NA	NA
48536	PRB4	ENSG00000230657.7	clean	chr12:11309405-11310334:-	0	NA	NA	NA	NA	NA
48537	PRB1	ENSG00000251655.6	clean	chr12:11354002-11354518:-	0	NA	NA	NA	NA	NA
48538	PRB1	ENSG00000251655.6	clean	chr12:11354002-11394494:-	0	NA	NA	NA	NA	NA
48539	PRB2	ENSG00000121335.12	clean	chr12:11393977-11394494:-	0	NA	NA	NA	NA	NA
48540	PRB2	ENSG00000121335.12	clean	chr12:11394530-11500677:-	0	NA	NA	NA	NA	NA
48541	ETV6	ENSG00000139083.11	clean	chr12:11650160-11716586:+	3.33333	0	2.07987	0	1	NA
48542	ETV6	ENSG00000139083.11	clean	chr12:11650160-11752449:+	3.33333	0	2.07987	0	1	NA
48543	ETV6	ENSG00000139083.11	clean	chr12:11716743-11752449:+	3.08333	0	2.189	0	1	NA
48544	ETV6	ENSG00000139083.11	clean	chr12:11752579-11825643:+	2.91667	0	2.05552	0	1	NA
48545	ETV6	ENSG00000139083.11	clean	chr12:11752579-11839139:+	3.08333	0	2.02734	0	1	NA
48546	ETV6	ENSG00000139083.11	clean	chr12:11825713-11826401:+	0	NA	NA	NA	NA	NA
48547	ETV6	ENSG00000139083.11	clean	chr12:11839304-11840460:+	2.83333	0	1.97204	0	1	NA
48548	ETV6	ENSG00000139083.11	clean	chr12:11839304-11853426:+	2.875	0	1.96261	0	1	NA
48549	ETV6	ENSG00000139083.11	clean	chr12:11853561-11869423:+	2.875	0	2.03892	0	1	NA
48550	ETV6	ENSG00000139083.11	clean	chr12:11869969-11884444:+	3.5	0	1.91555	0	1	NA
48551	ETV6	ENSG00000139083.11	clean	chr12:11884587-11885925:+	3.04167	0.376835	1.96411	0.19186	0.847852	NA
48552	ETV6	ENSG00000139083.11	clean	chr12:11886026-11890940:+	2.79167	0	2.08208	0	1	NA
48553	BCL2L14	ENSG00000121380.12	clean	chr12:12049954-12051795:+	0	NA	NA	NA	NA	NA
48554	BCL2L14	ENSG00000121380.12	clean	chr12:12051847-12054607:+	0	NA	NA	NA	NA	NA
48555	BCL2L14	ENSG00000121380.12	clean	chr12:12051847-12068128:+	0	NA	NA	NA	NA	NA
48556	BCL2L14	ENSG00000121380.12	clean	chr12:12051847-12072224:+	0	NA	NA	NA	NA	NA
48557	BCL2L14	ENSG00000121380.12	clean	chr12:12051847-12077705:+	0	NA	NA	NA	NA	NA
48558	BCL2L14	ENSG00000121380.12	clean	chr12:12051847-12079298:+	0	NA	NA	NA	NA	NA
48559	BCL2L14	ENSG00000121380.12	clean	chr12:12068222-12070937:+	0	NA	NA	NA	NA	NA
48560	BCL2L14	ENSG00000121380.12	clean	chr12:12068222-12071461:+	0	NA	NA	NA	NA	NA
48561	BCL2L14	ENSG00000121380.12	clean	chr12:12068222-12079298:+	0	NA	NA	NA	NA	NA
48562	BCL2L14	ENSG00000121380.12	clean	chr12:12071137-12071495:+	0.0416667	0	8.49378	0	1	NA
48563	BCL2L14	ENSG00000121380.12	clean	chr12:12071137-12077705:+	0.0416667	0	8.49378	0	1	NA
48564	BCL2L14	ENSG00000121380.12	clean	chr12:12071137-12079298:+	0.0416667	0	8.49378	0	1	NA
48565	BCL2L14	ENSG00000121380.12	clean	chr12:12071655-12079298:+	0	NA	NA	NA	NA	NA
48566	BCL2L14	ENSG00000121380.12	clean	chr12:12072499-12079298:+	0	NA	NA	NA	NA	NA
48567	BCL2L14	ENSG00000121380.12	clean	chr12:12077978-12079298:+	0	NA	NA	NA	NA	NA
48568	BCL2L14	ENSG00000121380.12	clean	chr12:12079738-12087212:+	0.0416667	0	8.49378	0	1	NA
48569	BCL2L14	ENSG00000121380.12	clean	chr12:12087386-12090778:+	0	NA	NA	NA	NA	NA
48570	BCL2L14	ENSG00000121380.12	clean	chr12:12090849-12094510:+	0.0416667	0	8.49378	0	1	NA
48571	BCL2L14	ENSG00000121380.12	clean	chr12:12094930-12098949:+	0	NA	NA	NA	NA	NA
48572	LRP6	ENSG00000070018.9	clean	chr12:12121420-12124564:-	23.0833	-0.209717	1.14464	-0.183217	0.854628	NA
48573	LRP6	ENSG00000070018.9	clean	chr12:12124662-12125295:-	25.875	-1.10343	0.994931	-1.10905	0.267409	NA
48574	LRP6	ENSG00000070018.9	clean	chr12:12124662-12130782:-	25.3333	-0.103429	1.33071	-0.0777248	0.938047	NA
48575	LRP6	ENSG00000070018.9	clean	chr12:12125432-12126690:-	27.2917	-0.669149	0.827686	-0.808458	0.418827	NA
48576	LRP6	ENSG00000070018.9	clean	chr12:12125432-12130782:-	26.125	-0.209718	1.74439	-0.120224	0.904306	NA
48577	LRP6	ENSG00000070018.9	clean	chr12:12126921-12130782:-	16.4167	-1.03735	1.79136	-0.579084	0.562533	NA
48578	LRP6	ENSG00000070018.9	clean	chr12:12130893-12131820:-	13.75	-0.0177014	1.2083	-0.0146498	0.988312	NA
48579	LRP6	ENSG00000070018.9	clean	chr12:12131922-12135174:-	17.5417	-0.100526	1.55715	-0.0645577	0.948526	NA
48580	LRP6	ENSG00000070018.9	clean	chr12:12135300-12138324:-	20.25	0	1.77171	0	1	NA
48581	LRP6	ENSG00000070018.9	clean	chr12:12138534-12147365:-	24.2917	0	1.75162	0	1	NA
48582	LRP6	ENSG00000070018.9	clean	chr12:12147556-12148941:-	21.3333	0.764143	1.67569	0.456016	0.648379	NA
48583	LRP6	ENSG00000070018.9	clean	chr12:12149153-12150835:-	25.4167	-0.096861	0.91836	-0.105472	0.916001	NA
48584	LRP6	ENSG00000070018.9	clean	chr12:12151038-12158828:-	18.4583	-1.88469	1.66832	-1.1297	0.258604	NA
48585	LRP6	ENSG00000070018.9	clean	chr12:12159155-12159779:-	19.75	0.260867	0.923497	0.282477	0.777578	NA
48586	LRP6	ENSG00000070018.9	clean	chr12:12159964-12162192:-	32.0833	-0.313706	1.1107	-0.282441	0.777606	NA
48587	LRP6	ENSG00000070018.9	clean	chr12:12162419-12164272:-	27.0417	0.184425	1.1778	0.156584	0.875573	NA
48588	LRP6	ENSG00000070018.9	clean	chr12:12164562-12165078:-	21.0417	0.756232	1.44105	0.524779	0.599737	NA
48589	LRP6	ENSG00000070018.9	clean	chr12:12165295-12179809:-	26.0417	-0.814641	1.79157	-0.454709	0.649319	NA
48590	LRP6	ENSG00000070018.9	clean	chr12:12179981-12181042:-	27.2917	-0.237419	0.764423	-0.310586	0.756116	NA
48591	LRP6	ENSG00000070018.9	clean	chr12:12181439-12183979:-	35.4167	0.325028	1.05003	0.309541	0.75691	NA
48592	LRP6	ENSG00000070018.9	clean	chr12:12184111-12186922:-	22.875	-0.123433	1.19189	-0.10356	0.917518	NA
48593	LRP6	ENSG00000070018.9	clean	chr12:12187119-12203202:-	28.5	-1.90691	1.63217	-1.16833	0.242675	NA
48594	LRP6	ENSG00000070018.9	clean	chr12:12203400-12244261:-	26.4167	0	1.74601	0	1	NA
48595	LRP6	ENSG00000070018.9	clean	chr12:12203400-12266680:-	26.3333	0	1.74828	0	1	NA
48596	LRP6	ENSG00000070018.9	clean	chr12:12244655-12266680:-	21	0	1.75582	0	1	NA
48597	MANSC1	ENSG00000111261.14	clean	chr12:12330958-12338419:-	14.1667	0	1.77484	0	1	NA
48598	MANSC1	ENSG00000111261.14	clean	chr12:12338560-12343091:-	12	0	1.75951	0	1	NA
48599	MANSC1	ENSG00000111261.14	known-exon	chr12:12343173-12343275:-	10.875	0.292995	0.955503	0.30664	0.759118	NA
48600	MANSC1	ENSG00000111261.14	clean	chr12:12343414-12348178:-	7.91667	0	1.85037	0	1	NA
48601	MANSC1	ENSG00000111261.14	clean	chr12:12343414-12350077:-	7.91667	0	1.85037	0	1	NA
48602	MANSC1	ENSG00000111261.14	clean	chr12:12348248-12350077:-	8.125	-1.94519	1.63202	-1.19189	0.233304	NA
48603	BORCS5	ENSG00000165714.11	clean	chr12:12357118-12361205:+	15.0417	0.0129395	1.11064	0.0116505	0.990704	NA
48604	BORCS5	ENSG00000165714.11	clean	chr12:12357509-12435627:+	14.2917	0	1.72075	0	1	NA
48605	BORCS5	ENSG00000165714.11	clean	chr12:12361349-12435627:+	13.75	0	1.72924	0	1	NA
48606	BORCS5	ENSG00000165714.11	clean	chr12:12435785-12465545:+	13.5	0	1.72977	0	1	NA
48607	DUSP16	ENSG00000111266.9	clean	chr12:12478015-12480222:-	37.7083	-0.486995	0.724175	-0.672483	0.501277	NA
48608	DUSP16	ENSG00000111266.9	clean	chr12:12478015-12487027:-	39.7917	-0.463776	1.2234	-0.379086	0.704624	1
48609	DUSP16	ENSG00000111266.9	clean	chr12:12480346-12487027:-	38.5833	0.0221369	1.35668	0.016317	0.986982	NA
48610	DUSP16	ENSG00000111266.9	clean	chr12:12487187-12500518:-	43.5	0	1.71017	0	1	1
48611	DUSP16	ENSG00000111266.9	clean	chr12:12487187-12519861:-	44.2083	0	1.71133	0	1	1
48612	DUSP16	ENSG00000111266.9	clean	chr12:12500682-12506087:-	35.6667	0	1.73156	0	1	NA
48613	DUSP16	ENSG00000111266.9	clean	chr12:12500682-12519861:-	38.625	0.403131	1.72728	0.23339	0.815458	NA
48614	DUSP16	ENSG00000111266.9	clean	chr12:12520000-12520870:-	38	0.753837	1.08204	0.696684	0.486001	NA
48615	DUSP16	ENSG00000111266.9	clean	chr12:12521463-12554535:-	30.6667	0	1.7233	0	1	NA
48616	DUSP16	ENSG00000111266.9	clean	chr12:12521463-12560765:-	30.875	-1.49054	1.61754	-0.92149	0.356795	NA
48617	DUSP16	ENSG00000111266.9	clean	chr12:12521463-12560999:-	30.875	-1.49054	1.61754	-0.92149	0.356795	NA
48618	DUSP16	ENSG00000111266.9	clean	chr12:12521463-12562116:-	30.9583	-1.48089	1.61716	-0.915737	0.359805	NA
48619	DUSP16	ENSG00000111266.9	clean	chr12:12554659-12560999:-	2.20833	-0.781357	1.43756	-0.54353	0.586765	NA
48620	CREBL2	ENSG00000111269.3	clean	chr12:12612187-12632488:+	43.7917	0	1.68968	0	1	1
48621	CREBL2	ENSG00000111269.3	clean	chr12:12612187-12635776:+	43.875	0	1.68974	0	1	1
48622	CREBL2	ENSG00000111269.3	clean	chr12:12632591-12635776:+	43.375	0	1.69046	0	1	1
48623	CREBL2	ENSG00000111269.3	clean	chr12:12635974-12637569:+	49.25	-1.37222	1.49671	-0.916827	0.359233	1
48624	CREBL2	ENSG00000111269.3	clean	chr12:12637714-12641993:+	29.625	0	1.72873	0	1	NA
48625	GPR19	ENSG00000183150.8	clean	chr12:12662470-12684350:-	6.04167	0	1.91102	0	1	NA
48626	GPR19	ENSG00000183150.8	clean	chr12:12684507-12688512:-	4.41667	0	1.93517	0	1	NA
48627	GPR19	ENSG00000183150.8	clean	chr12:12684507-12695458:-	4.95833	0.846319	1.86095	0.454777	0.64927	NA
48628	GPR19	ENSG00000183150.8	clean	chr12:12688932-12695458:-	4.79167	1.0232	1.85114	0.552739	0.580442	NA
48629	GPR19	ENSG00000183150.8	clean	chr12:12695511-12696064:-	5.54167	0.0506267	1.30874	0.0386836	0.969143	NA
48630	CDKN1B	ENSG00000111276.11	clean	chr12:12715104-12715776:+	0.458333	-2.44268	4.43541	-0.550723	0.581823	NA
48631	CDKN1B	ENSG00000111276.11	clean	chr12:12718314-12718824:+	141.75	0.390266	0.459657	0.849038	0.39586	1
48632	CDKN1B	ENSG00000111276.11	clean	chr12:12718314-12721064:+	142.667	0.26494	0.441995	0.599418	0.548894	1
48633	CDKN1B	ENSG00000111276.11	clean	chr12:12718954-12721035:+	89.7083	0.458864	0.415413	1.1046	0.269334	1
48634	APOLD1	ENSG00000178878.12	clean	chr12:12726096-12786908:+	6.375	1.77527	1.68663	1.05255	0.292547	NA
48635	APOLD1	ENSG00000178878.12	clean	chr12:12785694-12786908:+	4.58333	-1.69116	1.41862	-1.19212	0.233215	NA
48636	DDX47	ENSG00000213782.7	clean	chr12:12813454-12814130:+	187.667	0.095271	0.846638	0.112529	0.910404	1
48637	DDX47	ENSG00000213782.7	clean	chr12:12814224-12821207:+	134.625	0.425386	1.47848	0.287718	0.773563	1
48638	DDX47	ENSG00000213782.7	clean	chr12:12814224-12821654:+	147.625	0.204774	1.20482	0.169962	0.86504	1
48639	DDX47	ENSG00000213782.7	clean	chr12:12820778-12821207:+	134.5	0.423979	1.47845	0.286772	0.774287	1
48640	DDX47	ENSG00000213782.7	clean	chr12:12821396-12821654:+	144.333	0.565625	0.830336	0.6812	0.495745	1
48641	DDX47	ENSG00000213782.7	clean	chr12:12821726-12821964:+	114.333	0.0926112	1.46975	0.0630114	0.949757	1
48642	DDX47	ENSG00000213782.7	clean	chr12:12822083-12822660:+	126.792	0.537606	1.00233	0.536354	0.591714	1
48643	DDX47	ENSG00000213782.7	clean	chr12:12822732-12823202:+	180.625	-0.0426543	0.908193	-0.0469661	0.96254	1
48644	DDX47	ENSG00000213782.7	clean	chr12:12823319-12823869:+	111.417	0.4534	0.530887	0.854043	0.393081	1
48645	DDX47	ENSG00000213782.7	clean	chr12:12823319-12824539:+	131.917	0.241852	0.607014	0.398429	0.690314	1
48646	DDX47	ENSG00000213782.7	clean	chr12:12824016-12824539:+	130.75	-0.0476544	0.716774	-0.0664845	0.946992	1
48647	DDX47	ENSG00000213782.7	clean	chr12:12824677-12825999:+	146.75	-0.699101	0.862212	-0.810823	0.417467	1
48648	DDX47	ENSG00000213782.7	clean	chr12:12826070-12827245:+	190.833	-0.642179	0.805746	-0.797	0.425451	1
48649	DDX47	ENSG00000213782.7	clean	chr12:12827375-12829422:+	220.667	-0.233859	1.14413	-0.2044	0.838041	1
48650	GPRC5A	ENSG00000013588.8	clean	chr12:12891664-12908242:+	5.04167	0	1.96818	0	1	NA
48651	GPRC5A	ENSG00000013588.8	clean	chr12:12891664-12912083:+	7.875	0	1.78109	0	1	NA
48652	GPRC5A	ENSG00000013588.8	clean	chr12:12892042-12908242:+	5.04167	0	1.96818	0	1	NA
48653	GPRC5A	ENSG00000013588.8	clean	chr12:12909171-12912083:+	7.83333	0	1.78497	0	1	NA
48654	GPRC5A	ENSG00000013588.8	known-exon	chr12:12912300-12912446:+	8.16667	0.1686	1.79765	0.0937892	0.925277	NA
48655	GPRC5D	ENSG00000111291.8	clean	chr12:12940849-12942260:-	0	NA	NA	NA	NA	NA
48656	GPRC5D	ENSG00000111291.8	clean	chr12:12940849-12949489:-	0	NA	NA	NA	NA	NA
48657	GPRC5D	ENSG00000111291.8	clean	chr12:12942328-12949489:-	0	NA	NA	NA	NA	NA
48658	GPRC5D	ENSG00000111291.8	clean	chr12:12950429-12952106:-	0	NA	NA	NA	NA	NA
48659	HEBP1	ENSG00000013583.10	clean	chr12:12975479-12977422:-	24	0	1.7662	0	1	NA
48660	HEBP1	ENSG00000013583.10	clean	chr12:12975479-12987151:-	24.125	0	1.76498	0	1	NA
48661	HEBP1	ENSG00000013583.10	clean	chr12:12977577-12979463:-	0	NA	NA	NA	NA	NA
48662	HEBP1	ENSG00000013583.10	clean	chr12:12987332-12989276:-	20.2083	-3.1464	1.6328	-1.92699	0.0539803	NA
48663	HEBP1	ENSG00000013583.10	clean	chr12:12989411-13000036:-	15.4167	-0.673771	1.29446	-0.520503	0.602713	NA
48664	FAM234B	ENSG00000084444.14	clean	chr12:13044440-13055550:+	33.7083	0	1.69834	0	1	NA
48665	FAM234B	ENSG00000084444.14	clean	chr12:13055946-13058450:+	36.9167	-2.15868	1.59603	-1.35253	0.176205	NA
48666	FAM234B	ENSG00000084444.14	clean	chr12:13058549-13061574:+	26.9583	-0.602035	1.05338	-0.571527	0.567642	NA
48667	FAM234B	ENSG00000084444.14	clean	chr12:13062722-13062844:+	32.9583	0.148863	1.70271	0.0874274	0.930332	NA
48668	FAM234B	ENSG00000084444.14	clean	chr12:13062975-13066639:+	39.7917	-0.837078	1.36403	-0.613679	0.539427	1
48669	FAM234B	ENSG00000084444.14	clean	chr12:13066787-13067154:+	44.4167	-0.313964	0.9742	-0.322279	0.747241	1
48670	FAM234B	ENSG00000084444.14	clean	chr12:13067296-13068303:+	43.6667	-0.922409	1.1123	-0.829278	0.406947	1
48671	FAM234B	ENSG00000084444.14	clean	chr12:13068447-13068629:+	42.6667	1.21341	1.48422	0.817543	0.413618	1
48672	FAM234B	ENSG00000084444.14	clean	chr12:13068711-13071240:+	25.25	0.48678	1.38191	0.352253	0.724649	NA
48673	FAM234B	ENSG00000084444.14	clean	chr12:13071396-13076025:+	43.5833	-0.111256	1.21859	-0.0912996	0.927255	1
48674	FAM234B	ENSG00000084444.14	clean	chr12:13076143-13141480:+	31.25	0	1.69877	0	1	NA
48675	FAM234B	ENSG00000084444.14	clean	chr12:13080009-13080624:+	22.5417	-1.07088	1.31783	-0.812609	0.416442	NA
48676	GSG1	ENSG00000111305.19	clean	chr12:13085243-13087151:-	0.0833333	0	8.49378	0	1	NA
48677	GSG1	ENSG00000111305.19	clean	chr12:13087263-13087906:-	0.166667	0	8.47335	0	1	NA
48678	GSG1	ENSG00000111305.19	clean	chr12:13087263-13088861:-	0.166667	0	8.47335	0	1	NA
48679	GSG1	ENSG00000111305.19	clean	chr12:13088059-13088737:-	0.125	0	8.47335	0	1	NA
48680	GSG1	ENSG00000111305.19	clean	chr12:13088909-13089207:-	0.125	0	8.47335	0	1	NA
48681	GSG1	ENSG00000111305.19	clean	chr12:13088909-13090502:-	0.125	0	8.47335	0	1	NA
48682	GSG1	ENSG00000111305.19	clean	chr12:13089276-13090502:-	0.125	0	8.47335	0	1	NA
48683	GSG1	ENSG00000111305.19	clean	chr12:13090818-13095598:-	0	NA	NA	NA	NA	NA
48684	GSG1	ENSG00000111305.19	clean	chr12:13090818-13103464:-	0	NA	NA	NA	NA	NA
48685	EMP1	ENSG00000134531.10	clean	chr12:13196872-13199177:+	0.708333	0	3.30948	0	1	NA
48686	EMP1	ENSG00000134531.10	clean	chr12:13196872-13209099:+	0.708333	0	3.30948	0	1	NA
48687	EMP1	ENSG00000134531.10	clean	chr12:13196872-13211468:+	1.29167	0	2.53334	0	1	NA
48688	EMP1	ENSG00000134531.10	clean	chr12:13196872-13213478:+	1.79167	0	2.32424	0	1	NA
48689	EMP1	ENSG00000134531.10	clean	chr12:13196872-13213680:+	3.04167	0	2.01972	0	1	NA
48690	EMP1	ENSG00000134531.10	clean	chr12:13199533-13211468:+	1.20833	0	2.78443	0	1	NA
48691	EMP1	ENSG00000134531.10	clean	chr12:13211588-13213478:+	1.5	0	2.46218	0	1	NA
48692	EMP1	ENSG00000134531.10	clean	chr12:13213575-13213680:+	3	0	2.03838	0	1	NA
48693	EMP1	ENSG00000134531.10	known-exon	chr12:13213821-13214533:+	2.33333	0	2.00354	0	1	NA
48694	GRIN2B	ENSG00000273079.5	clean	chr12:13438011-13608602:-	0.0416667	0	8.49378	0	1	NA
48695	GRIN2B	ENSG00000273079.5	known-exon	chr12:13561922-13562237:-	0.0416667	0	8.49378	0	1	NA
48696	GRIN2B	ENSG00000273079.5	clean	chr12:13564639-13567024:-	0	NA	NA	NA	NA	NA
48697	GRIN2B	ENSG00000273079.5	clean	chr12:13567263-13569829:-	0.0416667	0	8.49378	0	1	NA
48698	GRIN2B	ENSG00000273079.5	clean	chr12:13570017-13571803:-	0.0416667	0	8.49378	0	1	NA
48699	GRIN2B	ENSG00000273079.5	clean	chr12:13571964-13608602:-	0.0416667	0	8.49378	0	1	NA
48700	GRIN2B	ENSG00000273079.5	clean	chr12:13608832-13609978:-	0	NA	NA	NA	NA	NA
48701	GRIN2B	ENSG00000273079.5	clean	chr12:13608832-13611724:-	0	NA	NA	NA	NA	NA
48702	GRIN2B	ENSG00000273079.5	clean	chr12:13611850-13615113:-	0	NA	NA	NA	NA	NA
48703	GRIN2B	ENSG00000273079.5	clean	chr12:13615267-13615492:-	0	NA	NA	NA	NA	NA
48704	GRIN2B	ENSG00000273079.5	clean	chr12:13615664-13616454:-	0	NA	NA	NA	NA	NA
48705	GRIN2B	ENSG00000273079.5	clean	chr12:13616657-13675744:-	0	NA	NA	NA	NA	NA
48706	GRIN2B	ENSG00000273079.5	clean	chr12:13634252-13675744:-	0	NA	NA	NA	NA	NA
48707	GRIN2B	ENSG00000273079.5	clean	chr12:13670343-13675744:-	0	NA	NA	NA	NA	NA
48708	GRIN2B	ENSG00000273079.5	clean	chr12:13675859-13753316:-	0	NA	NA	NA	NA	NA
48709	GRIN2B	ENSG00000273079.5	clean	chr12:13753915-13865797:-	0	NA	NA	NA	NA	NA
48710	GRIN2B	ENSG00000273079.5	clean	chr12:13866226-13979927:-	0	NA	NA	NA	NA	NA
48711	GRIN2B	ENSG00000273079.5	clean	chr12:13977404-13979927:-	0	NA	NA	NA	NA	NA
48712	GRIN2B	ENSG00000273079.5	clean	chr12:13980356-13981341:-	0	NA	NA	NA	NA	NA
48713	GRIN2B	ENSG00000273079.5	clean	chr12:13980356-13981915:-	0	NA	NA	NA	NA	NA
48714	GRIN2B	ENSG00000273079.5	clean	chr12:13981576-13981915:-	0	NA	NA	NA	NA	NA
48715	RPL30P11	ENSG00000244573.3	clean	chr12:14357586-14365436:-	0.208333	0	8.24828	0	1	NA
48716	ATF7IP	ENSG00000171681.12	clean	chr12:14365827-14423908:+	23.2083	0	1.78514	0	1	NA
48717	ATF7IP	ENSG00000171681.12	clean	chr12:14365827-14434336:+	22.25	0	1.78718	0	1	NA
48718	ATF7IP	ENSG00000171681.12	clean	chr12:14367449-14369145:+	0.125	0	8.49378	0	1	NA
48719	ATF7IP	ENSG00000171681.12	clean	chr12:14367352-14423908:+	23.2083	0	1.78514	0	1	NA
48720	ATF7IP	ENSG00000171681.12	clean	chr12:14369324-14423908:+	23.2083	0	1.78514	0	1	NA
48721	ATF7IP	ENSG00000171681.12	clean	chr12:14385400-14423908:+	23.1667	0	1.78655	0	1	NA
48722	ATF7IP	ENSG00000171681.12	clean	chr12:14395252-14423908:+	23.1667	0	1.78655	0	1	NA
48723	ATF7IP	ENSG00000171681.12	clean	chr12:14408544-14423908:+	23.1667	0	1.78655	0	1	NA
48724	ATF7IP	ENSG00000171681.12	clean	chr12:14416948-14423908:+	23.1667	0	1.78655	0	1	NA
48725	ATF7IP	ENSG00000171681.12	clean	chr12:14419190-14423908:+	23.1667	0	1.78655	0	1	NA
48726	ATF7IP	ENSG00000171681.12	clean	chr12:14420446-14423908:+	23.1667	0	1.78655	0	1	NA
48727	ATF7IP	ENSG00000171681.12	clean	chr12:14425473-14434336:+	25.7083	-1.00991	1.36623	-0.739195	0.459789	NA
48728	ATF7IP	ENSG00000171681.12	clean	chr12:14424170-14436194:+	0.75	-1	2.73784	-0.365254	0.714922	NA
48729	ATF7IP	ENSG00000171681.12	clean	chr12:14434423-14436105:+	24	-0.918652	1.64646	-0.557957	0.576874	NA
48730	ATF7IP	ENSG00000171681.12	clean	chr12:14436251-14438129:+	25.5417	0.192645	1.27427	0.15118	0.879833	NA
48731	ATF7IP	ENSG00000171681.12	clean	chr12:14438267-14446987:+	27.7083	0	1.79643	0	1	NA
48732	ATF7IP	ENSG00000171681.12	clean	chr12:14447053-14456560:+	30.1667	0	1.7705	0	1	NA
48733	ATF7IP	ENSG00000171681.12	clean	chr12:14456634-14457206:+	29.4167	-0.785543	1.19669	-0.656427	0.511549	NA
48734	ATF7IP	ENSG00000171681.12	clean	chr12:14456634-14460494:+	30.5	-0.565977	1.19881	-0.472115	0.636845	NA
48735	ATF7IP	ENSG00000171681.12	clean	chr12:14457295-14460494:+	26.6667	-0.251537	1.24698	-0.201716	0.840139	NA
48736	ATF7IP	ENSG00000171681.12	clean	chr12:14461133-14466525:+	27.7917	0.15788	1.55291	0.101667	0.919021	NA
48737	ATF7IP	ENSG00000171681.12	clean	chr12:14466590-14475889:+	21.2917	1.40578	1.78604	0.787096	0.431226	NA
48738	ATF7IP	ENSG00000171681.12	clean	chr12:14475968-14478316:+	23.6667	-0.0548614	1.32037	-0.0415501	0.966857	NA
48739	ATF7IP	ENSG00000171681.12	clean	chr12:14478472-14481002:+	31.7083	0.118878	0.954402	0.124557	0.900874	NA
48740	ATF7IP	ENSG00000171681.12	known-exon	chr12:14481185-14481607:+	25.0417	0.58496	1.43991	0.406247	0.684561	NA
48741	ATF7IP	ENSG00000171681.12	clean	chr12:14481185-14496230:+	25.25	4.72341e-07	1.55669	3.03426e-07	1	NA
48742	ATF7IP	ENSG00000171681.12	clean	chr12:14496343-14497653:+	26.2083	-0.754997	1.16624	-0.647379	0.517387	NA
48743	PLBD1	ENSG00000121316.11	clean	chr12:14503954-14506161:-	0	NA	NA	NA	NA	NA
48744	PLBD1	ENSG00000121316.11	clean	chr12:14506268-14506932:-	0.0416667	0	8.49378	0	1	NA
48745	PLBD1	ENSG00000121316.11	clean	chr12:14507118-14511259:-	0	NA	NA	NA	NA	NA
48746	PLBD1	ENSG00000121316.11	clean	chr12:14511400-14511510:-	0	NA	NA	NA	NA	NA
48747	PLBD1	ENSG00000121316.11	clean	chr12:14511711-14535658:-	0	NA	NA	NA	NA	NA
48748	PLBD1	ENSG00000121316.11	clean	chr12:14535803-14536569:-	0	NA	NA	NA	NA	NA
48749	PLBD1	ENSG00000121316.11	clean	chr12:14536710-14540763:-	0	NA	NA	NA	NA	NA
48750	PLBD1	ENSG00000121316.11	clean	chr12:14540902-14542207:-	0	NA	NA	NA	NA	NA
48751	PLBD1	ENSG00000121316.11	clean	chr12:14542291-14553192:-	0	NA	NA	NA	NA	NA
48752	PLBD1	ENSG00000121316.11	clean	chr12:14553412-14567581:-	0	NA	NA	NA	NA	NA
48753	GUCY2C	ENSG00000070019.5	clean	chr12:14613291-14614866:-	0	NA	NA	NA	NA	NA
48754	GUCY2C	ENSG00000070019.5	clean	chr12:14614943-14616632:-	0	NA	NA	NA	NA	NA
48755	GUCY2C	ENSG00000070019.5	clean	chr12:14616727-14619210:-	0	NA	NA	NA	NA	NA
48756	GUCY2C	ENSG00000070019.5	clean	chr12:14619309-14621041:-	0.0833333	0	8.47335	0	1	NA
48757	GUCY2C	ENSG00000070019.5	clean	chr12:14621216-14622004:-	0	NA	NA	NA	NA	NA
48758	GUCY2C	ENSG00000070019.5	clean	chr12:14622197-14625756:-	0.0416667	0	8.49378	0	1	NA
48759	GUCY2C	ENSG00000070019.5	clean	chr12:14625915-14628645:-	0.0416667	0	8.49378	0	1	NA
48760	GUCY2C	ENSG00000070019.5	clean	chr12:14628737-14639861:-	0.166667	0	8.47335	0	1	NA
48761	GUCY2C	ENSG00000070019.5	clean	chr12:14639950-14641081:-	0.166667	0	8.49378	0	1	NA
48762	GUCY2C	ENSG00000070019.5	clean	chr12:14641219-14643573:-	0.0416667	0	8.49378	0	1	NA
48763	GUCY2C	ENSG00000070019.5	clean	chr12:14643706-14645228:-	0	NA	NA	NA	NA	NA
48764	GUCY2C	ENSG00000070019.5	clean	chr12:14645315-14651406:-	0.0833333	0	8.49378	0	1	NA
48765	GUCY2C	ENSG00000070019.5	clean	chr12:14651511-14651958:-	0.0416667	0	8.49378	0	1	NA
48766	GUCY2C	ENSG00000070019.5	clean	chr12:14652030-14652951:-	0	NA	NA	NA	NA	NA
48767	GUCY2C	ENSG00000070019.5	clean	chr12:14653014-14656511:-	0	NA	NA	NA	NA	NA
48768	GUCY2C	ENSG00000070019.5	clean	chr12:14656617-14660980:-	0	NA	NA	NA	NA	NA
48769	GUCY2C	ENSG00000070019.5	clean	chr12:14661062-14669721:-	0	NA	NA	NA	NA	NA
48770	GUCY2C	ENSG00000070019.5	clean	chr12:14669833-14672872:-	0	NA	NA	NA	NA	NA
48771	GUCY2C	ENSG00000070019.5	clean	chr12:14672958-14674624:-	0	NA	NA	NA	NA	NA
48772	GUCY2C	ENSG00000070019.5	clean	chr12:14674760-14676853:-	0	NA	NA	NA	NA	NA
48773	GUCY2C	ENSG00000070019.5	clean	chr12:14676971-14679656:-	0	NA	NA	NA	NA	NA
48774	GUCY2C	ENSG00000070019.5	clean	chr12:14679753-14681355:-	0	NA	NA	NA	NA	NA
48775	GUCY2C	ENSG00000070019.5	clean	chr12:14681477-14683041:-	0	NA	NA	NA	NA	NA
48776	GUCY2C	ENSG00000070019.5	clean	chr12:14683257-14686160:-	0	NA	NA	NA	NA	NA
48777	GUCY2C	ENSG00000070019.5	clean	chr12:14686225-14687950:-	0	NA	NA	NA	NA	NA
48778	GUCY2C	ENSG00000070019.5	clean	chr12:14688063-14696231:-	0	NA	NA	NA	NA	NA
48779	WBP11	ENSG00000084463.8	clean	chr12:14787498-14788950:-	105.917	-0.24586	0.880633	-0.279185	0.780103	1
48780	WBP11	ENSG00000084463.8	clean	chr12:14789133-14790455:-	88.2083	0.0400777	1.08323	0.0369985	0.970486	1
48781	WBP11	ENSG00000084463.8	clean	chr12:14790749-14791168:-	95.375	-1.04682	0.931354	-1.12397	0.261024	1
48782	WBP11	ENSG00000084463.8	clean	chr12:14791270-14793730:-	109.208	-0.709352	1.70071	-0.417091	0.676612	1
48783	WBP11	ENSG00000084463.8	clean	chr12:14793922-14794536:-	100.583	0.43075	0.884934	0.486759	0.626429	1
48784	WBP11	ENSG00000084463.8	clean	chr12:14794736-14794970:-	112.833	1.05473	1.30178	0.810219	0.417815	1
48785	WBP11	ENSG00000084463.8	clean	chr12:14795104-14796806:-	71.5	-0.215625	0.883668	-0.244011	0.807222	1
48786	WBP11	ENSG00000084463.8	clean	chr12:14797003-14799634:-	101.292	-0.0508327	0.765315	-0.0664206	0.947043	1
48787	WBP11	ENSG00000084463.8	clean	chr12:14799728-14800751:-	118.458	-1.08042	0.94064	-1.1486	0.250719	1
48788	WBP11	ENSG00000084463.8	clean	chr12:14800783-14801319:-	127.292	-0.649398	0.698145	-0.930176	0.35228	1
48789	WBP11	ENSG00000084463.8	clean	chr12:14801428-14801877:-	90.5833	-0.813987	0.662629	-1.22842	0.219289	1
48790	WBP11	ENSG00000084463.8	clean	chr12:14801428-14803351:-	90.7083	-0.108902	0.641224	-0.169834	0.865141	1
48791	WBP11	ENSG00000084463.8	clean	chr12:14802032-14803351:-	90.75	-0.00198639	0.632082	-0.0031426	0.997493	1
48792	C12orf60	ENSG00000182993.5	clean	chr12:14803751-14822911:+	4.91667	0	1.94006	0	1	NA
48793	C12orf60	ENSG00000182993.5	clean	chr12:14803751-14829637:+	4.79167	0	1.94087	0	1	NA
48794	C12orf60	ENSG00000182993.5	clean	chr12:14803751-14899168:+	4.79167	0	1.94087	0	1	NA
48795	C12orf60	ENSG00000182993.5	clean	chr12:14803751-14904006:+	4.79167	0	1.94087	0	1	NA
48796	SMCO3	ENSG00000179256.2	clean	chr12:14806696-14814125:-	0	NA	NA	NA	NA	NA
48797	ART4	ENSG00000111339.12	clean	chr12:14829462-14840444:-	0	NA	NA	NA	NA	NA
48798	ART4	ENSG00000111339.12	clean	chr12:14829462-14842969:-	0	NA	NA	NA	NA	NA
48799	C12orf60	ENSG00000182993.5	clean	chr12:14829679-14904006:+	1	0	2.77765	0	1	NA
48800	ART4	ENSG00000111339.12	clean	chr12:14841153-14842969:-	0	NA	NA	NA	NA	NA
48801	MGP	ENSG00000111341.10	clean	chr12:14882280-14882971:-	0	NA	NA	NA	NA	NA
48802	MGP	ENSG00000111341.10	clean	chr12:14882280-14884212:-	0.0416667	0	8.49378	0	1	NA
48803	MGP	ENSG00000111341.10	clean	chr12:14883047-14884212:-	0.0416667	0	8.49378	0	1	NA
48804	MGP	ENSG00000111341.10	clean	chr12:14884245-14884812:-	0.0833333	0	8.49378	0	1	NA
48805	MGP	ENSG00000111341.10	clean	chr12:14884245-14885730:-	0.0833333	0	8.49378	0	1	NA
48806	MGP	ENSG00000111341.10	clean	chr12:14884887-14885730:-	0.0833333	0	8.49378	0	1	NA
48807	C12orf60	ENSG00000182993.5	clean	chr12:14885806-14904006:+	1	0	2.77765	0	1	NA
48808	C12orf60	ENSG00000182993.5	clean	chr12:14899290-14901610:+	0.0833333	0	8.49378	0	1	NA
48809	C12orf60	ENSG00000182993.5	clean	chr12:14901703-14904006:+	1	0	2.77765	0	1	NA
48810	ERP27	ENSG00000139055.7	clean	chr12:14914782-14915488:-	0	NA	NA	NA	NA	NA
48811	ERP27	ENSG00000139055.7	clean	chr12:14915686-14917177:-	0	NA	NA	NA	NA	NA
48812	ERP27	ENSG00000139055.7	clean	chr12:14917303-14920931:-	0	NA	NA	NA	NA	NA
48813	ERP27	ENSG00000139055.7	clean	chr12:14921048-14928944:-	0	NA	NA	NA	NA	NA
48814	ERP27	ENSG00000139055.7	clean	chr12:14921048-14934855:-	0	NA	NA	NA	NA	NA
48815	ERP27	ENSG00000139055.7	clean	chr12:14934993-14937951:-	0.0833333	0	8.47335	0	1	NA
48816	ERP27	ENSG00000139055.7	clean	chr12:14938052-14938414:-	0.0833333	0	8.47335	0	1	NA
48817	ARHGDIB	ENSG00000111348.9	clean	chr12:14942721-14944775:-	0.0833333	0	8.49378	0	1	NA
48818	ARHGDIB	ENSG00000111348.9	clean	chr12:14944839-14947872:-	0.333333	0	5.33591	0	1	NA
48819	ARHGDIB	ENSG00000111348.9	clean	chr12:14947949-14948799:-	0.333333	0	5.37967	0	1	NA
48820	ARHGDIB	ENSG00000111348.9	clean	chr12:14947946-14949801:-	0.125	0	8.49378	0	1	NA
48821	ARHGDIB	ENSG00000111348.9	clean	chr12:14949885-14950531:-	0.0833333	0	8.49378	0	1	NA
48822	ARHGDIB	ENSG00000111348.9	clean	chr12:14950724-14950916:-	0	NA	NA	NA	NA	NA
48823	ARHGDIB	ENSG00000111348.9	clean	chr12:14950724-14956175:-	0	NA	NA	NA	NA	NA
48824	ARHGDIB	ENSG00000111348.9	clean	chr12:14950724-14961153:-	0	NA	NA	NA	NA	NA
48825	ARHGDIB	ENSG00000111348.9	clean	chr12:14950724-14961536:-	0	NA	NA	NA	NA	NA
48826	ARHGDIB	ENSG00000111348.9	clean	chr12:14950724-14961651:-	0	NA	NA	NA	NA	NA
48827	ARHGDIB	ENSG00000111348.9	clean	chr12:14956333-14961536:-	0	NA	NA	NA	NA	NA
48828	PDE6H	ENSG00000139053.3	clean	chr12:14973086-14977971:+	0	NA	NA	NA	NA	NA
48829	PDE6H	ENSG00000139053.3	clean	chr12:14978146-14979178:+	0	NA	NA	NA	NA	NA
48830	PDE6H	ENSG00000139053.3	clean	chr12:14979219-14981399:+	0	NA	NA	NA	NA	NA
48831	RERG	ENSG00000134533.6	clean	chr12:15109517-15111343:-	7.29167	0	1.87361	0	1	NA
48832	RERG	ENSG00000134533.6	clean	chr12:15111417-15121062:-	9.54167	0	1.85805	0	1	NA
48833	RERG	ENSG00000134533.6	clean	chr12:15111417-15217428:-	10.25	0	1.78772	0	1	NA
48834	RERG	ENSG00000134533.6	clean	chr12:15121119-15137829:-	8.95833	0	1.79535	0	1	NA
48835	RERG	ENSG00000134533.6	clean	chr12:15121119-15217428:-	9.54167	0	1.80121	0	1	NA
48836	RERG	ENSG00000134533.6	clean	chr12:15217603-15217924:-	7.16667	0	1.79631	0	1	NA
48837	RERG	ENSG00000134533.6	clean	chr12:15217603-15221194:-	7.125	0	1.79893	0	1	NA
48838	RERG	ENSG00000134533.6	clean	chr12:15217603-15337376:-	7.125	0	1.79893	0	1	NA
48839	PTPRO	ENSG00000151490.14	clean	chr12:15322801-15410279:+	0.958333	0	3.02666	0	1	NA
48840	PTPRO	ENSG00000151490.14	clean	chr12:15322801-15483973:+	0.958333	0	3.02666	0	1	NA
48841	RERG	ENSG00000134533.6	clean	chr12:15337470-15348267:-	0	NA	NA	NA	NA	NA
48842	RERG	ENSG00000134533.6	clean	chr12:15346625-15348262:-	0	NA	NA	NA	NA	NA
48843	PTPRO	ENSG00000151490.14	clean	chr12:15484247-15497244:+	0.666667	0	3.33907	0	1	NA
48844	PTPRO	ENSG00000151490.14	clean	chr12:15497403-15499441:+	0.666667	0	4.02049	0	1	NA
48845	PTPRO	ENSG00000151490.14	clean	chr12:15499594-15501619:+	0.875	0	2.82323	0	1	NA
48846	PTPRO	ENSG00000151490.14	clean	chr12:15502063-15503907:+	0.958333	0	2.57909	0	1	NA
48847	PTPRO	ENSG00000151490.14	clean	chr12:15504069-15508570:+	1	0	3.00459	0	1	NA
48848	PTPRO	ENSG00000151490.14	clean	chr12:15508767-15515497:+	0.541667	0	3.9725	0	1	NA
48849	PTPRO	ENSG00000151490.14	clean	chr12:15515618-15516762:+	0.708333	0	2.91662	0	1	NA
48850	PTPRO	ENSG00000151490.14	clean	chr12:15516956-15520200:+	0	NA	NA	NA	NA	NA
48851	PTPRO	ENSG00000151490.14	clean	chr12:15520312-15524813:+	0.125	0	8.49378	0	1	NA
48852	PTPRO	ENSG00000151490.14	clean	chr12:15524965-15526141:+	0.25	0	7.82222	0	1	NA
48853	PTPRO	ENSG00000151490.14	clean	chr12:15526262-15546568:+	0.166667	0	8.45286	0	1	NA
48854	PTPRO	ENSG00000151490.14	clean	chr12:15546708-15549093:+	0.208333	0	8.19129	0	1	NA
48855	PTPRO	ENSG00000151490.14	clean	chr12:15549226-15551550:+	0.208333	0	8.24828	0	1	NA
48856	PTPRO	ENSG00000151490.14	clean	chr12:15551671-15557454:+	0.125	0	8.49378	0	1	NA
48857	PTPRO	ENSG00000151490.14	clean	chr12:15557523-15560192:+	0.166667	0	8.47335	0	1	NA
48858	PTPRO	ENSG00000151490.14	clean	chr12:15557523-15565592:+	0.166667	0	8.47335	0	1	NA
48859	PTPRO	ENSG00000151490.14	clean	chr12:15560276-15565592:+	0.0833333	0	8.49378	0	1	NA
48860	PTPRO	ENSG00000151490.14	clean	chr12:15565628-15569416:+	0.0833333	0	8.49378	0	1	NA
48861	PTPRO	ENSG00000151490.14	clean	chr12:15569498-15578852:+	0.208333	0	8.19129	0	1	NA
48862	PTPRO	ENSG00000151490.14	clean	chr12:15578943-15580038:+	0.0833333	0	8.49378	0	1	NA
48863	PTPRO	ENSG00000151490.14	clean	chr12:15580115-15580696:+	0.25	0	6.71179	0	1	NA
48864	PTPRO	ENSG00000151490.14	clean	chr12:15580831-15581678:+	0.375	0	5.93073	0	1	NA
48865	PTPRO	ENSG00000151490.14	clean	chr12:15581801-15586896:+	0.0833333	0	8.49378	0	1	NA
48866	PTPRO	ENSG00000151490.14	clean	chr12:15587051-15589454:+	0.25	0	7.8534	0	1	NA
48867	PTPRO	ENSG00000151490.14	clean	chr12:15589590-15594936:+	0.0833333	0	8.49378	0	1	NA
48868	PTPRO	ENSG00000151490.14	known-exon	chr12:15595640-15596089:+	0.166667	0	8.45287	0	1	NA
48869	EPS8	ENSG00000151491.14	clean	chr12:15621430-15623157:-	31.2083	-1.50474	1.5214	-0.989045	0.322641	NA
48870	EPS8	ENSG00000151491.14	clean	chr12:15623287-15624226:-	36.0833	2.8675e-07	1.50004	1.91161e-07	1	NA
48871	EPS8	ENSG00000151491.14	clean	chr12:15624407-15631441:-	32.9583	0	1.72304	0	1	NA
48872	EPS8	ENSG00000151491.14	clean	chr12:15631664-15634738:-	28.5833	0	1.71397	0	1	NA
48873	EPS8	ENSG00000151491.14	clean	chr12:15631664-15640702:-	28.625	0	1.71404	0	1	NA
48874	EPS8	ENSG00000151491.14	clean	chr12:15634762-15640702:-	28.5833	0	1.71362	0	1	NA
48875	EPS8	ENSG00000151491.14	clean	chr12:15640846-15641721:-	30.75	0.65497	1.38215	0.473878	0.635587	NA
48876	EPS8	ENSG00000151491.14	clean	chr12:15641830-15647126:-	39.5	0	1.71011	0	1	1
48877	EPS8	ENSG00000151491.14	clean	chr12:15647260-15650822:-	39.7917	0	1.74088	0	1	1
48878	EPS8	ENSG00000151491.14	clean	chr12:15651006-15654144:-	34.8333	-0.852723	1.74393	-0.488967	0.624865	NA
48879	EPS8	ENSG00000151491.14	clean	chr12:15654293-15658078:-	29.3333	-0.643853	1.38654	-0.464361	0.642389	NA
48880	EPS8	ENSG00000151491.14	clean	chr12:15658153-15658496:-	24.8333	-1.65128	1.64176	-1.0058	0.314513	NA
48881	EPS8	ENSG00000151491.14	clean	chr12:15658585-15660613:-	22.9583	0	1.70426	0	1	NA
48882	EPS8	ENSG00000151491.14	clean	chr12:15660740-15662025:-	29.125	0.0241128	1.72727	0.0139601	0.988862	NA
48883	EPS8	ENSG00000151491.14	clean	chr12:15662099-15662192:-	35.7917	0.292782	1.51969	0.192659	0.847226	NA
48884	EPS8	ENSG00000151491.14	clean	chr12:15662099-15665755:-	35.875	-0.0291454	1.07161	-0.0271977	0.978302	NA
48885	EPS8	ENSG00000151491.14	clean	chr12:15665892-15666439:-	32.5833	1.55967	1.52137	1.02518	0.30528	NA
48886	EPS8	ENSG00000151491.14	clean	chr12:15666522-15669386:-	37.375	0	1.71541	0	1	NA
48887	EPS8	ENSG00000151491.14	clean	chr12:15669536-15669663:-	32.2917	0	1.70889	0	1	NA
48888	EPS8	ENSG00000151491.14	clean	chr12:15669825-15670855:-	30.8333	0.242361	1.72097	0.140828	0.888006	NA
48889	EPS8	ENSG00000151491.14	clean	chr12:15670923-15672453:-	27.5	0	1.73564	0	1	NA
48890	EPS8	ENSG00000151491.14	clean	chr12:15670923-15681225:-	27.4583	0	1.73623	0	1	NA
48891	EPS8	ENSG00000151491.14	clean	chr12:15672504-15681225:-	25.9583	0	1.73612	0	1	NA
48892	EPS8	ENSG00000151491.14	clean	chr12:15681302-15682892:-	35.8333	1.05577	1.71071	0.617153	0.537134	NA
48893	EPS8	ENSG00000151491.14	known-exon	chr12:15682972-15684168:-	37.4583	0	1.71571	0	1	NA
48894	EPS8	ENSG00000151491.14	clean	chr12:15682972-15712852:-	37.4583	0	1.71571	0	1	NA
48895	EPS8	ENSG00000151491.14	clean	chr12:15682972-15713265:-	37.4583	0	1.71571	0	1	NA
48896	EPS8	ENSG00000151491.14	clean	chr12:15682972-15728128:-	37.4583	0	1.71571	0	1	NA
48897	EPS8	ENSG00000151491.14	clean	chr12:15682972-15780578:-	37.4583	0	1.71571	0	1	NA
48898	EPS8	ENSG00000151491.14	clean	chr12:15682972-15787962:-	37.4583	0	1.71571	0	1	NA
48899	EPS8	ENSG00000151491.14	clean	chr12:15682972-15789160:-	37.9583	0	1.71752	0	1	NA
48900	EPS8	ENSG00000151491.14	clean	chr12:15682972-15828180:-	37.4583	0	1.71571	0	1	NA
48901	EPS8	ENSG00000151491.14	clean	chr12:15682972-15837572:-	37.4583	0	1.71571	0	1	NA
48902	EPS8	ENSG00000151491.14	clean	chr12:15682972-15881106:-	37.4583	0	1.71571	0	1	NA
48903	EPS8	ENSG00000151491.14	clean	chr12:15713325-15789160:-	37.375	0	1.71871	0	1	NA
48904	EPS8	ENSG00000151491.14	clean	chr12:15713325-15813561:-	1.625	0	2.26323	0	1	NA
48905	EPS8	ENSG00000151491.14	clean	chr12:15788010-15789160:-	38.5417	-0.395228	0.87962	-0.449317	0.653203	NA
48906	EPS8	ENSG00000151491.14	clean	chr12:15789386-15818052:-	0	NA	NA	NA	NA	NA
48907	EPS8	ENSG00000151491.14	clean	chr12:15813752-15817047:-	0.0833333	0	8.49378	0	1	NA
48908	EPS8	ENSG00000151491.14	clean	chr12:15817110-15828180:-	0.0833333	0	8.49378	0	1	NA
48909	EPS8	ENSG00000151491.14	clean	chr12:15817110-15881106:-	0.0833333	0	8.47335	0	1	NA
48910	EPS8	ENSG00000151491.14	clean	chr12:15828372-15837572:-	0.166667	0	8.47335	0	1	NA
48911	EPS8	ENSG00000151491.14	clean	chr12:15837724-15881106:-	0.125	0	8.47335	0	1	NA
48912	EPS8	ENSG00000151491.14	clean	chr12:15881199-15881779:-	1.45833	-1.152	1.99059	-0.578721	0.562777	NA
48913	STRAP	ENSG00000023734.11	clean	chr12:15882819-15883082:+	268.083	0.602506	0.988783	0.609341	0.542298	1
48914	STRAP	ENSG00000023734.11	clean	chr12:15882819-15883540:+	268.708	-0.271961	0.727526	-0.373816	0.708541	1
48915	STRAP	ENSG00000023734.11	clean	chr12:15883121-15883540:+	258.292	-0.467981	0.661995	-0.706925	0.479613	1
48916	STRAP	ENSG00000023734.11	clean	chr12:15883676-15889927:+	221.125	-0.439776	0.899336	-0.489001	0.624841	1
48917	STRAP	ENSG00000023734.11	clean	chr12:15890009-15890596:+	250.083	0.805633	0.965145	0.834728	0.403871	1
48918	STRAP	ENSG00000023734.11	clean	chr12:15890669-15894046:+	218.208	-0.443357	1.35264	-0.327771	0.743085	1
48919	STRAP	ENSG00000023734.11	clean	chr12:15894143-15895358:+	205.167	-0.924873	0.837818	-1.10391	0.269633	1
48920	STRAP	ENSG00000023734.11	clean	chr12:15895496-15897881:+	233.208	-0.215685	1.00569	-0.214465	0.830184	1
48921	STRAP	ENSG00000023734.11	clean	chr12:15898018-15899903:+	238.375	0.251267	0.578948	0.434006	0.664284	1
48922	STRAP	ENSG00000023734.11	clean	chr12:15900053-15900946:+	331.75	1.04864	1.28809	0.814106	0.415584	1
48923	STRAP	ENSG00000023734.11	clean	chr12:15900053-15902916:+	331.958	-0.366387	0.838629	-0.436888	0.662192	1
48924	STRAP	ENSG00000023734.11	clean	chr12:15901012-15902916:+	250.167	-0.85156	0.78218	-1.0887	0.276286	1
48925	DERA	ENSG00000023697.13	clean	chr12:15911414-15911690:+	54.1667	-0.490527	0.66365	-0.739135	0.459825	1
48926	DERA	ENSG00000023697.13	clean	chr12:15911414-15916116:+	52.7917	-2.39265	1.48624	-1.60987	0.107427	1
48927	DERA	ENSG00000023697.13	clean	chr12:15911414-15956935:+	53.25	0	1.70416	0	1	1
48928	DERA	ENSG00000023697.13	clean	chr12:15911753-15956935:+	52.875	0	1.70592	0	1	1
48929	DERA	ENSG00000023697.13	clean	chr12:15916316-15956935:+	52.875	0	1.70592	0	1	1
48930	DERA	ENSG00000023697.13	clean	chr12:15951457-15956935:+	52.875	0	1.70592	0	1	1
48931	DERA	ENSG00000023697.13	clean	chr12:15956746-15956935:+	52.875	0	1.70592	0	1	1
48932	DERA	ENSG00000023697.13	clean	chr12:15957033-15958187:+	56.4167	-0.758082	1.58338	-0.478775	0.632099	1
48933	DERA	ENSG00000023697.13	clean	chr12:15958335-15959828:+	75.375	-2.42861	1.47156	-1.65037	0.0988674	1
48934	DERA	ENSG00000023697.13	clean	chr12:15959924-15962812:+	116.708	0	1.69436	0	1	1
48935	DERA	ENSG00000023697.13	clean	chr12:15962947-15982307:+	93.7917	0	1.69562	0	1	1
48936	DERA	ENSG00000023697.13	clean	chr12:15962947-16032541:+	93.7917	0	1.69562	0	1	1
48937	DERA	ENSG00000023697.13	clean	chr12:15982436-16032541:+	73.625	0	1.6963	0	1	1
48938	DERA	ENSG00000023697.13	clean	chr12:15985336-16032541:+	73.625	0	1.6963	0	1	1
48939	DERA	ENSG00000023697.13	clean	chr12:16032654-16036231:+	72.75	-0.0535492	1.21884	-0.0439347	0.964956	1
48940	DERA	ENSG00000023697.13	clean	chr12:16036381-16036689:+	71.0417	0.450741	0.933938	0.482624	0.629363	1
48941	SLC15A5	ENSG00000188991.3	clean	chr12:16189815-16194344:-	0	NA	NA	NA	NA	NA
48942	SLC15A5	ENSG00000188991.3	clean	chr12:16194453-16216892:-	0	NA	NA	NA	NA	NA
48943	SLC15A5	ENSG00000188991.3	clean	chr12:16217024-16224413:-	0	NA	NA	NA	NA	NA
48944	SLC15A5	ENSG00000188991.3	clean	chr12:16224602-16239680:-	0	NA	NA	NA	NA	NA
48945	SLC15A5	ENSG00000188991.3	clean	chr12:16239867-16244579:-	0	NA	NA	NA	NA	NA
48946	SLC15A5	ENSG00000188991.3	clean	chr12:16244800-16257700:-	0	NA	NA	NA	NA	NA
48947	SLC15A5	ENSG00000188991.3	clean	chr12:16257870-16272560:-	0	NA	NA	NA	NA	NA
48948	SLC15A5	ENSG00000188991.3	clean	chr12:16272783-16277324:-	0	NA	NA	NA	NA	NA
48949	MGST1	ENSG00000008394.13	clean	chr12:16347184-16354230:+	28.0417	1.02143	1.37719	0.741679	0.458282	NA
48950	MGST1	ENSG00000008394.13	clean	chr12:16347710-16348893:+	27	0.900464	0.960171	0.937816	0.348339	NA
48951	MGST1	ENSG00000008394.13	clean	chr12:16347710-16354230:+	28.3333	0.438324	1.2447	0.352151	0.724725	NA
48952	MGST1	ENSG00000008394.13	clean	chr12:16347710-16357604:+	54.7083	0.150334	1.22321	0.122901	0.902185	1
48953	MGST1	ENSG00000008394.13	clean	chr12:16347898-16354230:+	28.125	0.436475	1.244	0.350864	0.72569	NA
48954	MGST1	ENSG00000008394.13	clean	chr12:16350799-16354230:+	28.0417	-0.148485	1.37719	-0.107817	0.914141	NA
48955	MGST1	ENSG00000008394.13	clean	chr12:16353467-16354230:+	27.9583	-0.148485	1.37877	-0.107694	0.914239	NA
48956	MGST1	ENSG00000008394.13	clean	chr12:16354270-16357604:+	54.7917	0.56537	1.15011	0.491578	0.623018	1
48957	MGST1	ENSG00000008394.13	clean	chr12:16354378-16363794:+	88.5833	0.00473036	1.47516	0.00320668	0.997441	1
48958	MGST1	ENSG00000008394.13	clean	chr12:16357699-16360299:+	88.2083	0.0142609	1.69373	0.00841982	0.993282	1
48959	MGST1	ENSG00000008394.13	clean	chr12:16357699-16363794:+	88.7083	0.0047149	1.69413	0.00278309	0.997779	1
48960	MGST1	ENSG00000008394.13	clean	chr12:16357699-16367324:+	88.125	0.976056	1.69392	0.576213	0.564471	1
48961	MGST1	ENSG00000008394.13	clean	chr12:16357699-16376121:+	88.0833	0	1.694	0	1	1
48962	MGST1	ENSG00000008394.13	clean	chr12:16367465-16369768:+	0.75	0.623145	2.87081	0.217062	0.82816	NA
48963	MGST1	ENSG00000008394.13	clean	chr12:16383604-16437387:+	0.5	0	3.84771	0	1	NA
48964	MGST1	ENSG00000008394.13	clean	chr12:16383604-16589527:+	0.458333	0	4.4298	0	1	NA
48965	MGST1	ENSG00000008394.13	clean	chr12:16383604-16609093:+	0.458333	0	4.4298	0	1	NA
48966	LMO3	ENSG00000048540.15	clean	chr12:16551327-16560412:-	0.0833333	0	8.47335	0	1	NA
48967	LMO3	ENSG00000048540.15	clean	chr12:16560538-16594136:-	0.0416667	0	8.49378	0	1	NA
48968	LMO3	ENSG00000048540.15	clean	chr12:16560538-16600654:-	0.0416667	0	8.49378	0	1	NA
48969	LMO3	ENSG00000048540.15	clean	chr12:16594261-16600713:-	0	NA	NA	NA	NA	NA
48970	LMO3	ENSG00000048540.15	clean	chr12:16598967-16600654:-	0.0416667	0	8.49378	0	1	NA
48971	LMO3	ENSG00000048540.15	clean	chr12:16600868-16601854:-	0.0416667	0	8.49378	0	1	NA
48972	LMO3	ENSG00000048540.15	clean	chr12:16600868-16604591:-	0.0416667	0	8.49378	0	1	NA
48973	LMO3	ENSG00000048540.15	clean	chr12:16600868-16604864:-	0.0416667	0	8.49378	0	1	NA
48974	LMO3	ENSG00000048540.15	clean	chr12:16600868-16605767:-	0.0416667	0	8.49378	0	1	NA
48975	LMO3	ENSG00000048540.15	clean	chr12:16606132-16606749:-	0	NA	NA	NA	NA	NA
48976	RERGL	ENSG00000111404.6	clean	chr12:18081473-18084516:-	0	NA	NA	NA	NA	NA
48977	RERGL	ENSG00000111404.6	clean	chr12:18084562-18085619:-	0.0416667	0	8.49378	0	1	NA
48978	RERGL	ENSG00000111404.6	clean	chr12:18085693-18088899:-	0.0416667	0	8.49378	0	1	NA
48979	RERGL	ENSG00000111404.6	clean	chr12:18088956-18089228:-	0	NA	NA	NA	NA	NA
48980	RERGL	ENSG00000111404.6	clean	chr12:18088956-18090088:-	0	NA	NA	NA	NA	NA
48981	RERGL	ENSG00000111404.6	clean	chr12:18088956-18140791:-	0	NA	NA	NA	NA	NA
48982	RERGL	ENSG00000111404.6	clean	chr12:18088956-18202009:-	0	NA	NA	NA	NA	NA
48983	RERGL	ENSG00000111404.6	clean	chr12:18089385-18090088:-	0	NA	NA	NA	NA	NA
48984	RERGL	ENSG00000111404.6	clean	chr12:18140873-18143183:-	0	NA	NA	NA	NA	NA
48985	RERGL	ENSG00000111404.6	clean	chr12:18143293-18285304:-	0	NA	NA	NA	NA	NA
48986	PIK3C2G	ENSG00000139144.10	clean	chr12:18248082-18282003:+	0	NA	NA	NA	NA	NA
48987	PIK3C2G	ENSG00000139144.10	clean	chr12:18261577-18282003:+	0	NA	NA	NA	NA	NA
48988	PIK3C2G	ENSG00000139144.10	clean	chr12:18282759-18286846:+	0	NA	NA	NA	NA	NA
48989	RERGL	ENSG00000111404.6	clean	chr12:18285401-18320055:-	0	NA	NA	NA	NA	NA
48990	PIK3C2G	ENSG00000139144.10	clean	chr12:18286929-18290854:+	0	NA	NA	NA	NA	NA
48991	PIK3C2G	ENSG00000139144.10	clean	chr12:18291012-18293900:+	0	NA	NA	NA	NA	NA
48992	PIK3C2G	ENSG00000139144.10	clean	chr12:18294015-18313961:+	0	NA	NA	NA	NA	NA
48993	PIK3C2G	ENSG00000139144.10	clean	chr12:18314064-18314525:+	0	NA	NA	NA	NA	NA
48994	PIK3C2G	ENSG00000139144.10	clean	chr12:18314064-18320961:+	0	NA	NA	NA	NA	NA
48995	PIK3C2G	ENSG00000139144.10	clean	chr12:18321032-18325034:+	0	NA	NA	NA	NA	NA
48996	PIK3C2G	ENSG00000139144.10	clean	chr12:18325098-18338425:+	0	NA	NA	NA	NA	NA
48997	PIK3C2G	ENSG00000139144.10	clean	chr12:18338548-18343326:+	0	NA	NA	NA	NA	NA
48998	PIK3C2G	ENSG00000139144.10	clean	chr12:18343360-18346640:+	0	NA	NA	NA	NA	NA
48999	PIK3C2G	ENSG00000139144.10	clean	chr12:18346836-18362763:+	0	NA	NA	NA	NA	NA
49000	PIK3C2G	ENSG00000139144.10	clean	chr12:18346836-18371179:+	0	NA	NA	NA	NA	NA
49001	PIK3C2G	ENSG00000139144.10	clean	chr12:18362886-18371179:+	0	NA	NA	NA	NA	NA
49002	PIK3C2G	ENSG00000139144.10	clean	chr12:18371311-18372539:+	0	NA	NA	NA	NA	NA
49003	PIK3C2G	ENSG00000139144.10	clean	chr12:18371311-18381765:+	0	NA	NA	NA	NA	NA
49004	PIK3C2G	ENSG00000139144.10	clean	chr12:18381880-18391121:+	0	NA	NA	NA	NA	NA
49005	PIK3C2G	ENSG00000139144.10	clean	chr12:18391252-18399658:+	0	NA	NA	NA	NA	NA
49006	PIK3C2G	ENSG00000139144.10	clean	chr12:18399847-18420940:+	0	NA	NA	NA	NA	NA
49007	PIK3C2G	ENSG00000139144.10	clean	chr12:18421034-18423944:+	0	NA	NA	NA	NA	NA
49008	PIK3C2G	ENSG00000139144.10	clean	chr12:18424039-18488448:+	0	NA	NA	NA	NA	NA
49009	PIK3C2G	ENSG00000139144.10	clean	chr12:18488629-18491450:+	0	NA	NA	NA	NA	NA
49010	PIK3C2G	ENSG00000139144.10	clean	chr12:18491558-18496061:+	0	NA	NA	NA	NA	NA
49011	PIK3C2G	ENSG00000139144.10	clean	chr12:18496154-18497618:+	0.0416667	0	8.49378	0	1	NA
49012	PIK3C2G	ENSG00000139144.10	clean	chr12:18497748-18503280:+	0.0416667	0	8.49378	0	1	NA
49013	PIK3C2G	ENSG00000139144.10	clean	chr12:18503417-18505291:+	0	NA	NA	NA	NA	NA
49014	PIK3C2G	ENSG00000139144.10	clean	chr12:18505461-18538155:+	0.0416667	0	8.49378	0	1	NA
49015	PIK3C2G	ENSG00000139144.10	clean	chr12:18538312-18546322:+	0	NA	NA	NA	NA	NA
49016	PIK3C2G	ENSG00000139144.10	clean	chr12:18546432-18562702:+	0	NA	NA	NA	NA	NA
49017	PIK3C2G	ENSG00000139144.10	clean	chr12:18562892-18563376:+	0	NA	NA	NA	NA	NA
49018	PIK3C2G	ENSG00000139144.10	clean	chr12:18563498-18566948:+	0	NA	NA	NA	NA	NA
49019	PIK3C2G	ENSG00000139144.10	clean	chr12:18567057-18594493:+	0	NA	NA	NA	NA	NA
49020	PIK3C2G	ENSG00000139144.10	clean	chr12:18594569-18609534:+	0	NA	NA	NA	NA	NA
49021	PIK3C2G	ENSG00000139144.10	clean	chr12:18609629-18640428:+	0	NA	NA	NA	NA	NA
49022	PIK3C2G	ENSG00000139144.10	clean	chr12:18640554-18647875:+	0	NA	NA	NA	NA	NA
49023	PLCZ1	ENSG00000139151.16	clean	chr12:18683324-18684129:-	0	NA	NA	NA	NA	NA
49024	PLCZ1	ENSG00000139151.16	clean	chr12:18683324-18688169:-	0	NA	NA	NA	NA	NA
49025	PLCZ1	ENSG00000139151.16	clean	chr12:18684279-18688088:-	0	NA	NA	NA	NA	NA
49026	PLCZ1	ENSG00000139151.16	clean	chr12:18688218-18694909:-	0	NA	NA	NA	NA	NA
49027	PLCZ1	ENSG00000139151.16	clean	chr12:18695079-18696149:-	0	NA	NA	NA	NA	NA
49028	PLCZ1	ENSG00000139151.16	clean	chr12:18696266-18699793:-	0	NA	NA	NA	NA	NA
49029	PLCZ1	ENSG00000139151.16	clean	chr12:18699950-18701500:-	0	NA	NA	NA	NA	NA
49030	PLCZ1	ENSG00000139151.16	known-exon	chr12:18701568-18701691:-	0	NA	NA	NA	NA	NA
49031	PLCZ1	ENSG00000139151.16	clean	chr12:18701776-18705165:-	0	NA	NA	NA	NA	NA
49032	PLCZ1	ENSG00000139151.16	clean	chr12:18701776-18712841:-	0	NA	NA	NA	NA	NA
49033	PLCZ1	ENSG00000139151.16	clean	chr12:18705284-18712841:-	0	NA	NA	NA	NA	NA
49034	PLCZ1	ENSG00000139151.16	clean	chr12:18705315-18736220:-	0	NA	NA	NA	NA	NA
49035	PLCZ1	ENSG00000139151.16	clean	chr12:18712986-18713736:-	0	NA	NA	NA	NA	NA
49036	PLCZ1	ENSG00000139151.16	clean	chr12:18712986-18714655:-	0	NA	NA	NA	NA	NA
49037	PLCZ1	ENSG00000139151.16	clean	chr12:18712986-18719430:-	0	NA	NA	NA	NA	NA
49038	PLCZ1	ENSG00000139151.16	clean	chr12:18713825-18714655:-	0	NA	NA	NA	NA	NA
49039	PLCZ1	ENSG00000139151.16	clean	chr12:18713825-18736220:-	0	NA	NA	NA	NA	NA
49040	PLCZ1	ENSG00000139151.16	clean	chr12:18719632-18723310:-	0	NA	NA	NA	NA	NA
49041	PLCZ1	ENSG00000139151.16	clean	chr12:18723545-18730993:-	0	NA	NA	NA	NA	NA
49042	PLCZ1	ENSG00000139151.16	clean	chr12:18723542-18736220:-	0	NA	NA	NA	NA	NA
49043	PLCZ1	ENSG00000139151.16	clean	chr12:18731118-18736220:-	0	NA	NA	NA	NA	NA
49044	PLCZ1	ENSG00000139151.16	clean	chr12:18736328-18736692:-	0	NA	NA	NA	NA	NA
49045	PLCZ1	ENSG00000139151.16	clean	chr12:18736328-18737382:-	0	NA	NA	NA	NA	NA
49046	PLCZ1	ENSG00000139151.16	clean	chr12:18736748-18737404:-	0	NA	NA	NA	NA	NA
49047	PLCZ1	ENSG00000139151.16	clean	chr12:18737509-18737931:-	0	NA	NA	NA	NA	NA
49048	PLEKHA5	ENSG00000052126.14	clean	chr12:19129888-19130050:+	18.4583	0.556591	0.936472	0.594349	0.552279	NA
49049	PLEKHA5	ENSG00000052126.14	clean	chr12:19130130-19132392:+	23.7917	-0.0123833	0.83301	-0.0148657	0.988139	NA
49050	PLEKHA5	ENSG00000052126.14	clean	chr12:19130888-19132392:+	23.6667	-0.215012	0.856836	-0.250938	0.801862	NA
49051	PLEKHA5	ENSG00000052126.14	clean	chr12:19132450-19200324:+	17.25	0	1.75123	0	1	NA
49052	PLEKHA5	ENSG00000052126.14	clean	chr12:19132450-19207265:+	17.25	0	1.75123	0	1	NA
49053	PLEKHA5	ENSG00000052126.14	clean	chr12:19132450-19253939:+	17.4583	0	1.75136	0	1	NA
49054	PLEKHA5	ENSG00000052126.14	clean	chr12:19205443-19253939:+	16.9167	0	1.75428	0	1	NA
49055	PLEKHA5	ENSG00000052126.14	clean	chr12:19237034-19243179:+	0.0833333	0	8.47335	0	1	NA
49056	PLEKHA5	ENSG00000052126.14	clean	chr12:19237034-19253939:+	16.9167	0	1.75428	0	1	NA
49057	PLEKHA5	ENSG00000052126.14	clean	chr12:19243443-19253939:+	16.9167	0	1.75428	0	1	NA
49058	PLEKHA5	ENSG00000052126.14	clean	chr12:19254023-19255044:+	19.75	-0.616649	1.61679	-0.381403	0.702904	NA
49059	PLEKHA5	ENSG00000052126.14	clean	chr12:19255165-19257432:+	21.75	-1.70479	1.46568	-1.16314	0.244774	NA
49060	PLEKHA5	ENSG00000052126.14	clean	chr12:19257537-19260948:+	17.875	0.52693	1.18055	0.446344	0.655349	NA
49061	PLEKHA5	ENSG00000052126.14	clean	chr12:19257537-19265749:+	17.7083	0.47032	1.3121	0.358449	0.720007	NA
49062	PLEKHA5	ENSG00000052126.14	clean	chr12:19261021-19265749:+	13.7083	0.247928	1.371	0.180837	0.856496	NA
49063	PLEKHA5	ENSG00000052126.14	clean	chr12:19265850-19269769:+	21.4583	0.862766	1.66004	0.519727	0.603254	NA
49064	PLEKHA5	ENSG00000052126.14	clean	chr12:19269885-19270187:+	23.375	2.75528	1.54497	1.78339	0.0745234	NA
49065	PLEKHA5	ENSG00000052126.14	clean	chr12:19269885-19274515:+	23.5417	-0.283958	1.42663	-0.199041	0.842231	NA
49066	PLEKHA5	ENSG00000052126.14	clean	chr12:19270205-19274515:+	23.5417	-0.283958	1.42663	-0.199041	0.842231	NA
49067	PLEKHA5	ENSG00000052126.14	clean	chr12:19274983-19283279:+	18.625	0	1.73642	0	1	NA
49068	PLEKHA5	ENSG00000052126.14	clean	chr12:19283745-19287472:+	22.0833	-0.747934	1.18419	-0.631601	0.527648	NA
49069	PLEKHA5	ENSG00000052126.14	clean	chr12:19287556-19290676:+	23.9167	-1.58924	1.65895	-0.957978	0.338074	NA
49070	PLEKHA5	ENSG00000052126.14	clean	chr12:19287556-19306398:+	23.8333	0	1.76228	0	1	NA
49071	PLEKHA5	ENSG00000052126.14	clean	chr12:19287556-19314813:+	23.8333	0	1.76228	0	1	NA
49072	PLEKHA5	ENSG00000052126.14	clean	chr12:19287556-19320561:+	24.4583	0	1.75449	0	1	NA
49073	PLEKHA5	ENSG00000052126.14	clean	chr12:19290796-19291643:+	0.708333	1.89592	2.66461	0.711519	0.476763	NA
49074	PLEKHA5	ENSG00000052126.14	clean	chr12:19291697-19314813:+	0.375	0	4.16886	0	1	NA
49075	PLEKHA5	ENSG00000052126.14	clean	chr12:19291697-19320561:+	24.2083	0	1.75703	0	1	NA
49076	PLEKHA5	ENSG00000052126.14	clean	chr12:19314894-19320020:+	0.291667	0	5.56555	0	1	NA
49077	PLEKHA5	ENSG00000052126.14	clean	chr12:19314894-19320561:+	24.2083	0	1.75703	0	1	NA
49078	PLEKHA5	ENSG00000052126.14	clean	chr12:19320056-19320561:+	24.1667	0	1.75796	0	1	NA
49079	PLEKHA5	ENSG00000052126.14	clean	chr12:19320624-19322309:+	20.9167	-0.645389	1.65358	-0.390297	0.696317	NA
49080	PLEKHA5	ENSG00000052126.14	clean	chr12:19322390-19322517:+	19.375	2.26539	1.64081	1.38065	0.167386	NA
49081	PLEKHA5	ENSG00000052126.14	clean	chr12:19322667-19336514:+	17.4583	0	1.7679	0	1	NA
49082	PLEKHA5	ENSG00000052126.14	clean	chr12:19336616-19343322:+	21.1667	0	1.76381	0	1	NA
49083	PLEKHA5	ENSG00000052126.14	clean	chr12:19343434-19345841:+	16.5417	-0.324838	1.21295	-0.267808	0.788847	NA
49084	PLEKHA5	ENSG00000052126.14	clean	chr12:19343434-19353883:+	20	0.260652	1.27349	0.204675	0.837826	NA
49085	PLEKHA5	ENSG00000052126.14	clean	chr12:19345888-19346993:+	18.0417	0.643856	1.08108	0.595567	0.551464	NA
49086	PLEKHA5	ENSG00000052126.14	clean	chr12:19345888-19348398:+	19.5417	0.518689	1.0056	0.515801	0.605993	NA
49087	PLEKHA5	ENSG00000052126.14	clean	chr12:19347182-19348398:+	19.2083	0.390664	0.957899	0.407834	0.683395	NA
49088	PLEKHA5	ENSG00000052126.14	clean	chr12:19348519-19353883:+	19.5833	-0.635281	1.64465	-0.386271	0.699296	NA
49089	PLEKHA5	ENSG00000052126.14	clean	chr12:19354002-19358227:+	23.5	0	1.78261	0	1	NA
49090	PLEKHA5	ENSG00000052126.14	clean	chr12:19358437-19359411:+	19.6667	0.0560353	1.23589	0.0453401	0.963836	NA
49091	PLEKHA5	ENSG00000052126.14	clean	chr12:19359546-19361581:+	19.2917	-2.42939	1.52987	-1.58797	0.112293	NA
49092	PLEKHA5	ENSG00000052126.14	clean	chr12:19361706-19365963:+	22.5833	-0.660304	1.64444	-0.401537	0.688025	NA
49093	PLEKHA5	ENSG00000052126.14	clean	chr12:19366109-19369692:+	18.9167	0.372659	1.77245	0.210251	0.833472	NA
49094	PLEKHA5	ENSG00000052126.14	clean	chr12:19369798-19370721:+	12.5417	0.0968619	1.78298	0.0543259	0.956675	NA
49095	AEBP2	ENSG00000139154.16	clean	chr12:19404124-19462509:+	15.6667	0	1.75171	0	1	NA
49096	AEBP2	ENSG00000139154.16	clean	chr12:19440370-19462509:+	16.2083	0.0181476	1.28312	0.0141434	0.988716	NA
49097	AEBP2	ENSG00000139154.16	clean	chr12:19440727-19462509:+	16.2083	0.0181476	1.28312	0.0141434	0.988716	NA
49098	AEBP2	ENSG00000139154.16	clean	chr12:19462717-19473247:+	25.6667	-0.150025	1.54108	-0.0973501	0.922448	NA
49099	AEBP2	ENSG00000139154.16	clean	chr12:19473355-19493799:+	26.0417	0	1.73218	0	1	NA
49100	AEBP2	ENSG00000139154.16	clean	chr12:19493986-19500096:+	36.0417	-0.435794	1.21355	-0.359106	0.719515	NA
49101	AEBP2	ENSG00000139154.16	clean	chr12:19500221-19512397:+	25.5	-0.886533	1.63963	-0.540691	0.588721	NA
49102	AEBP2	ENSG00000139154.16	clean	chr12:19512465-19514670:+	23.9167	0.554312	1.05925	0.523305	0.600762	NA
49103	AEBP2	ENSG00000139154.16	clean	chr12:19512465-19518086:+	26.5	0.164536	0.984017	0.167209	0.867206	NA
49104	AEBP2	ENSG00000139154.16	clean	chr12:19514784-19515420:+	24.7917	0.594675	1.42069	0.418583	0.675521	NA
49105	AEBP2	ENSG00000139154.16	clean	chr12:19514784-19518086:+	25.625	-0.212806	0.952348	-0.223454	0.823183	NA
49106	AEBP2	ENSG00000139154.16	clean	chr12:19515434-19518086:+	25.7083	-0.343333	0.886199	-0.387422	0.698444	NA
49107	AEBP2	ENSG00000139154.16	known-exon	chr12:19518113-19518674:+	14.75	-0.0996109	0.697328	-0.142847	0.886411	NA
49108	AEBP2	ENSG00000139154.16	clean	chr12:19518113-19552852:+	5.16667	0	1.87346	0	1	NA
49109	AEBP2	ENSG00000139154.16	clean	chr12:19518113-19720632:+	5.16667	0	1.87346	0	1	NA
49110	PDE3A	ENSG00000172572.6	clean	chr12:20370244-20556659:+	0	NA	NA	NA	NA	NA
49111	PDE3A	ENSG00000172572.6	clean	chr12:20556710-20613442:+	0	NA	NA	NA	NA	NA
49112	PDE3A	ENSG00000172572.6	clean	chr12:20572171-20613442:+	0	NA	NA	NA	NA	NA
49113	PDE3A	ENSG00000172572.6	clean	chr12:20613700-20616229:+	0	NA	NA	NA	NA	NA
49114	PDE3A	ENSG00000172572.6	clean	chr12:20616384-20621295:+	0	NA	NA	NA	NA	NA
49115	PDE3A	ENSG00000172572.6	clean	chr12:20621411-20629907:+	0	NA	NA	NA	NA	NA
49116	PDE3A	ENSG00000172572.6	clean	chr12:20630127-20633692:+	0	NA	NA	NA	NA	NA
49117	PDE3A	ENSG00000172572.6	clean	chr12:20633778-20634901:+	0	NA	NA	NA	NA	NA
49118	PDE3A	ENSG00000172572.6	clean	chr12:20635056-20637099:+	0.0416667	0	8.49378	0	1	NA
49119	PDE3A	ENSG00000172572.6	clean	chr12:20637237-20639845:+	0	NA	NA	NA	NA	NA
49120	PDE3A	ENSG00000172572.6	clean	chr12:20639957-20646489:+	0	NA	NA	NA	NA	NA
49121	PDE3A	ENSG00000172572.6	clean	chr12:20646603-20646750:+	0	NA	NA	NA	NA	NA
49122	PDE3A	ENSG00000172572.6	clean	chr12:20646950-20648687:+	0	NA	NA	NA	NA	NA
49123	PDE3A	ENSG00000172572.6	clean	chr12:20648891-20650444:+	0	NA	NA	NA	NA	NA
49124	PDE3A	ENSG00000172572.6	clean	chr12:20650600-20653946:+	0	NA	NA	NA	NA	NA
49125	PDE3A	ENSG00000172572.6	clean	chr12:20654205-20680029:+	0	NA	NA	NA	NA	NA
49126	SLCO1C1	ENSG00000139155.8	known-exon	chr12:20695612-20695735:+	0	NA	NA	NA	NA	NA
49127	SLCO1C1	ENSG00000139155.8	clean	chr12:20695807-20696748:+	0	NA	NA	NA	NA	NA
49128	SLCO1C1	ENSG00000139155.8	clean	chr12:20695807-20699551:+	0	NA	NA	NA	NA	NA
49129	SLCO1C1	ENSG00000139155.8	clean	chr12:20695807-20705948:+	0	NA	NA	NA	NA	NA
49130	SLCO1C1	ENSG00000139155.8	clean	chr12:20699705-20701317:+	0	NA	NA	NA	NA	NA
49131	SLCO1C1	ENSG00000139155.8	clean	chr12:20701459-20705948:+	0	NA	NA	NA	NA	NA
49132	SLCO1C1	ENSG00000139155.8	clean	chr12:20706081-20711385:+	0	NA	NA	NA	NA	NA
49133	SLCO1C1	ENSG00000139155.8	clean	chr12:20711510-20715138:+	0	NA	NA	NA	NA	NA
49134	SLCO1C1	ENSG00000139155.8	clean	chr12:20711510-20717131:+	0	NA	NA	NA	NA	NA
49135	SLCO1C1	ENSG00000139155.8	clean	chr12:20715285-20717131:+	0	NA	NA	NA	NA	NA
49136	SLCO1C1	ENSG00000139155.8	clean	chr12:20717230-20721803:+	0	NA	NA	NA	NA	NA
49137	SLCO1C1	ENSG00000139155.8	clean	chr12:20722049-20723089:+	0	NA	NA	NA	NA	NA
49138	SLCO1C1	ENSG00000139155.8	clean	chr12:20723254-20732908:+	0	NA	NA	NA	NA	NA
49139	SLCO1C1	ENSG00000139155.8	clean	chr12:20733104-20737106:+	0	NA	NA	NA	NA	NA
49140	SLCO1C1	ENSG00000139155.8	clean	chr12:20737272-20740183:+	0	NA	NA	NA	NA	NA
49141	SLCO1C1	ENSG00000139155.8	clean	chr12:20740368-20743304:+	0	NA	NA	NA	NA	NA
49142	SLCO1C1	ENSG00000139155.8	clean	chr12:20743369-20750674:+	0	NA	NA	NA	NA	NA
49143	SLCO1C1	ENSG00000139155.8	clean	chr12:20750792-20752305:+	0	NA	NA	NA	NA	NA
49144	SLCO1B3	ENSG00000111700.12	clean	chr12:20810764-20813523:+	0	NA	NA	NA	NA	NA
49145	SLCO1B3	ENSG00000111700.12	clean	chr12:20810764-20815673:+	0	NA	NA	NA	NA	NA
49146	SLCO1B3	ENSG00000111700.12	clean	chr12:20813638-20815673:+	0	NA	NA	NA	NA	NA
49147	SLCO1B3-SLCO1B7	ENSG00000257046.5	clean	chr12:20815822-20855027:+	0	NA	NA	NA	NA	NA
49148	SLCO1B3-SLCO1B7	ENSG00000257046.5	clean	chr12:20855169-20858438:+	0	NA	NA	NA	NA	NA
49149	SLCO1B3	ENSG00000111700.12	clean	chr12:20858571-20858885:+	0	NA	NA	NA	NA	NA
49150	SLCO1B3-SLCO1B7	ENSG00000257046.5	clean	chr12:20858571-20861016:+	0	NA	NA	NA	NA	NA
49151	SLCO1B3-SLCO1B7	ENSG00000257046.5	clean	chr12:20858571-21021460:+	0	NA	NA	NA	NA	NA
49152	SLCO1B3	ENSG00000111700.12	clean	chr12:20858975-20861016:+	0	NA	NA	NA	NA	NA
49153	SLCO1B3-SLCO1B7	ENSG00000257046.5	clean	chr12:20861138-20862411:+	0	NA	NA	NA	NA	NA
49154	SLCO1B3-SLCO1B7	ENSG00000257046.5	clean	chr12:20862558-20862755:+	0	NA	NA	NA	NA	NA
49155	SLCO1B3-SLCO1B7	ENSG00000257046.5	clean	chr12:20862854-20875234:+	0	NA	NA	NA	NA	NA
49156	SLCO1B3-SLCO1B7	ENSG00000257046.5	clean	chr12:20875477-20877771:+	0	NA	NA	NA	NA	NA
49157	SLCO1B3-SLCO1B7	ENSG00000257046.5	clean	chr12:20877936-20879435:+	0	NA	NA	NA	NA	NA
49158	SLCO1B3-SLCO1B7	ENSG00000257046.5	clean	chr12:20879631-20880854:+	0	NA	NA	NA	NA	NA
49159	SLCO1B3-SLCO1B7	ENSG00000257046.5	clean	chr12:20881020-20883417:+	0	NA	NA	NA	NA	NA
49160	SLCO1B3-SLCO1B7	ENSG00000257046.5	clean	chr12:20883602-20898435:+	0	NA	NA	NA	NA	NA
49161	SLCO1B3-SLCO1B7	ENSG00000257046.5	clean	chr12:20898500-20901349:+	0	NA	NA	NA	NA	NA
49162	SLCO1B3	ENSG00000111700.12	clean	chr12:20901467-20901899:+	0	NA	NA	NA	NA	NA
49163	SLCO1B3	ENSG00000111700.12	clean	chr12:20901467-20916003:+	0	NA	NA	NA	NA	NA
49164	SLCO1B3-SLCO1B7	ENSG00000257046.5	clean	chr12:20901467-21067318:+	0	NA	NA	NA	NA	NA
49165	SLCO1B7	ENSG00000205754.11	clean	chr12:21015780-21019247:+	0	NA	NA	NA	NA	NA
49166	SLCO1B7	ENSG00000205754.11	clean	chr12:21019380-21021460:+	0	NA	NA	NA	NA	NA
49167	SLCO1B3-SLCO1B7	ENSG00000257046.5	clean	chr12:21021582-21022849:+	0	NA	NA	NA	NA	NA
49168	SLCO1B3-SLCO1B7	ENSG00000257046.5	clean	chr12:21022996-21023188:+	0	NA	NA	NA	NA	NA
49169	SLCO1B3-SLCO1B7	ENSG00000257046.5	clean	chr12:21023287-21043333:+	0.0416667	0	8.49378	0	1	NA
49170	SLCO1B3-SLCO1B7	ENSG00000257046.5	clean	chr12:21043576-21047052:+	0	NA	NA	NA	NA	NA
49171	SLCO1B3-SLCO1B7	ENSG00000257046.5	clean	chr12:21047217-21048711:+	0	NA	NA	NA	NA	NA
49172	SLCO1B3-SLCO1B7	ENSG00000257046.5	clean	chr12:21048907-21052095:+	0	NA	NA	NA	NA	NA
49173	SLCO1B3-SLCO1B7	ENSG00000257046.5	clean	chr12:21052261-21054451:+	0	NA	NA	NA	NA	NA
49174	SLCO1B3-SLCO1B7	ENSG00000257046.5	clean	chr12:21054636-21067318:+	0	NA	NA	NA	NA	NA
49175	SLCO1B7	ENSG00000205754.11	clean	chr12:21067383-21075259:+	0	NA	NA	NA	NA	NA
49176	SLCO1B3-SLCO1B7	ENSG00000257046.5	clean	chr12:21067383-21076451:+	0	NA	NA	NA	NA	NA
49177	SLCO1B3-SLCO1B7	ENSG00000257046.5	clean	chr12:21076569-21089907:+	0	NA	NA	NA	NA	NA
49178	SLCO1B7	ENSG00000205754.11	clean	chr12:21089929-21092512:+	0	NA	NA	NA	NA	NA
49179	SLCO1B1	ENSG00000134538.3	clean	chr12:21141658-21172649:+	0	NA	NA	NA	NA	NA
49180	SLCO1B1	ENSG00000134538.3	clean	chr12:21172791-21174576:+	0	NA	NA	NA	NA	NA
49181	SLCO1B1	ENSG00000134538.3	clean	chr12:21174709-21176775:+	0	NA	NA	NA	NA	NA
49182	SLCO1B1	ENSG00000134538.3	clean	chr12:21176897-21178575:+	0	NA	NA	NA	NA	NA
49183	SLCO1B1	ENSG00000134538.3	clean	chr12:21178722-21178921:+	0	NA	NA	NA	NA	NA
49184	SLCO1B1	ENSG00000134538.3	clean	chr12:21179020-21196945:+	0	NA	NA	NA	NA	NA
49185	SLCO1B1	ENSG00000134538.3	clean	chr12:21197188-21200507:+	0	NA	NA	NA	NA	NA
49186	SLCO1B1	ENSG00000134538.3	clean	chr12:21200672-21202490:+	0	NA	NA	NA	NA	NA
49187	SLCO1B1	ENSG00000134538.3	clean	chr12:21202686-21205867:+	0	NA	NA	NA	NA	NA
49188	SLCO1B1	ENSG00000134538.3	clean	chr12:21217303-21222299:+	0	NA	NA	NA	NA	NA
49189	SLCO1B1	ENSG00000134538.3	clean	chr12:21222364-21224721:+	0	NA	NA	NA	NA	NA
49190	SLCO1B1	ENSG00000134538.3	clean	chr12:21224839-21238978:+	0	NA	NA	NA	NA	NA
49191	SLCO1A2	ENSG00000084453.16	clean	chr12:21269767-21274468:-	0	NA	NA	NA	NA	NA
49192	SLCO1A2	ENSG00000084453.16	clean	chr12:21274586-21275359:-	0	NA	NA	NA	NA	NA
49193	SLCO1A2	ENSG00000084453.16	clean	chr12:21275424-21292163:-	0	NA	NA	NA	NA	NA
49194	SLCO1A2	ENSG00000084453.16	clean	chr12:21292336-21293944:-	0	NA	NA	NA	NA	NA
49195	SLCO1A2	ENSG00000084453.16	clean	chr12:21294110-21295596:-	0	NA	NA	NA	NA	NA
49196	SLCO1A2	ENSG00000084453.16	clean	chr12:21295792-21297403:-	0	NA	NA	NA	NA	NA
49197	SLCO1A2	ENSG00000084453.16	clean	chr12:21297568-21300347:-	0	NA	NA	NA	NA	NA
49198	SLCO1A2	ENSG00000084453.16	clean	chr12:21300569-21301170:-	0	NA	NA	NA	NA	NA
49199	SLCO1A2	ENSG00000084453.16	clean	chr12:21301269-21304426:-	0.0833333	0	8.49378	0	1	NA
49200	SLCO1A2	ENSG00000084453.16	clean	chr12:21304573-21306881:-	0.0416667	0	8.49378	0	1	NA
49201	SLCO1A2	ENSG00000084453.16	clean	chr12:21306988-21314548:-	0	NA	NA	NA	NA	NA
49202	SLCO1A2	ENSG00000084453.16	clean	chr12:21306988-21334587:-	0	NA	NA	NA	NA	NA
49203	SLCO1A2	ENSG00000084453.16	clean	chr12:21311758-21318781:-	0	NA	NA	NA	NA	NA
49204	SLCO1A2	ENSG00000084453.16	clean	chr12:21314681-21318781:-	0	NA	NA	NA	NA	NA
49205	SLCO1A2	ENSG00000084453.16	clean	chr12:21314681-21334587:-	0	NA	NA	NA	NA	NA
49206	SLCO1A2	ENSG00000084453.16	clean	chr12:21318923-21319371:-	0	NA	NA	NA	NA	NA
49207	SLCO1A2	ENSG00000084453.16	clean	chr12:21318923-21334587:-	0	NA	NA	NA	NA	NA
49208	SLCO1A2	ENSG00000084453.16	clean	chr12:21319579-21334587:-	0	NA	NA	NA	NA	NA
49209	SLCO1A2	ENSG00000084453.16	clean	chr12:21334704-21334826:-	0	NA	NA	NA	NA	NA
49210	SLCO1A2	ENSG00000084453.16	clean	chr12:21334709-21374398:-	0	NA	NA	NA	NA	NA
49211	SLCO1A2	ENSG00000084453.16	clean	chr12:21334704-21394905:-	0	NA	NA	NA	NA	NA
49212	SLCO1A2	ENSG00000084453.16	clean	chr12:21334704-21403418:-	0	NA	NA	NA	NA	NA
49213	SLCO1A2	ENSG00000084453.16	clean	chr12:21334704-21417881:-	0	NA	NA	NA	NA	NA
49214	IAPP	ENSG00000121351.8	clean	chr12:21355013-21373336:+	0.0416667	0	8.49378	0	1	NA
49215	IAPP	ENSG00000121351.8	clean	chr12:21373004-21373316:+	0.0416667	-0.961806	8.49378	-0.113236	0.909843	NA
49216	IAPP	ENSG00000121351.8	clean	chr12:21373431-21373641:+	0	NA	NA	NA	NA	NA
49217	IAPP	ENSG00000121351.8	clean	chr12:21373431-21376322:+	0	NA	NA	NA	NA	NA
49218	IAPP	ENSG00000121351.8	clean	chr12:21373431-21378236:+	0	NA	NA	NA	NA	NA
49219	IAPP	ENSG00000121351.8	clean	chr12:21373733-21378236:+	0	NA	NA	NA	NA	NA
49220	SLCO1A2	ENSG00000084453.16	clean	chr12:21374525-21394905:-	0	NA	NA	NA	NA	NA
49221	IAPP	ENSG00000121351.8	clean	chr12:21376364-21378236:+	0	NA	NA	NA	NA	NA
49222	SLCO1A2	ENSG00000084453.16	clean	chr12:21417945-21419176:-	0	NA	NA	NA	NA	NA
49223	PYROXD1	ENSG00000121350.16	clean	chr12:21437814-21440367:+	12.625	-0.0549256	1.05	-0.0523103	0.958281	NA
49224	PYROXD1	ENSG00000121350.16	clean	chr12:21438538-21440367:+	12.5833	0.208108	1.0843	0.191929	0.847798	NA
49225	PYROXD1	ENSG00000121350.16	clean	chr12:21440448-21445346:+	14.0417	0.726008	1.67945	0.43229	0.665531	NA
49226	PYROXD1	ENSG00000121350.16	clean	chr12:21445466-21449562:+	15.5417	0	1.78548	0	1	NA
49227	PYROXD1	ENSG00000121350.16	clean	chr12:21449691-21452080:+	19.4167	-0.454376	1.43038	-0.317661	0.750742	NA
49228	PYROXD1	ENSG00000121350.16	clean	chr12:21452154-21455131:+	24.3333	0.475085	1.56267	0.304021	0.761112	NA
49229	PYROXD1	ENSG00000121350.16	clean	chr12:21455292-21455994:+	24.5	0	1.75479	0	1	NA
49230	PYROXD1	ENSG00000121350.16	clean	chr12:21456095-21461024:+	14.5	0	1.76744	0	1	NA
49231	PYROXD1	ENSG00000121350.16	clean	chr12:21461154-21462007:+	18.0833	1.05801	1.7492	0.604856	0.545275	NA
49232	PYROXD1	ENSG00000121350.16	clean	chr12:21462120-21462739:+	15.5833	1.85773	1.68189	1.10455	0.269356	NA
49233	PYROXD1	ENSG00000121350.16	clean	chr12:21467618-21468505:+	16.75	-0.895932	1.64061	-0.546096	0.585	NA
49234	RECQL	ENSG00000004700.16	clean	chr12:21471098-21471427:-	61.9583	0	1.76865	0	1	1
49235	RECQL	ENSG00000004700.16	clean	chr12:21471647-21473550:-	54.9167	0.128787	1.76418	0.0730008	0.941805	1
49236	RECQL	ENSG00000004700.16	clean	chr12:21473642-21474840:-	50.375	-0.524156	1.21896	-0.430002	0.667194	1
49237	RECQL	ENSG00000004700.16	clean	chr12:21474979-21475467:-	57.7083	-0.608541	1.75056	-0.347626	0.728121	1
49238	RECQL	ENSG00000004700.16	clean	chr12:21475585-21475675:-	49.7083	1.47853	1.76257	0.838846	0.401556	1
49239	RECQL	ENSG00000004700.16	clean	chr12:21475824-21476910:-	40.0417	0.943814	1.43795	0.656359	0.511593	1
49240	RECQL	ENSG00000004700.16	clean	chr12:21476992-21477802:-	42.0833	0.942421	1.22871	0.767001	0.443081	1
49241	RECQL	ENSG00000004700.16	clean	chr12:21477969-21483375:-	52.1667	0	1.80191	0	1	1
49242	RECQL	ENSG00000004700.16	clean	chr12:21483574-21486478:-	34.9583	0	1.79217	0	1	NA
49243	RECQL	ENSG00000004700.16	clean	chr12:21486585-21490198:-	41.2917	0	1.76706	0	1	1
49244	RECQL	ENSG00000004700.16	clean	chr12:21490378-21491518:-	25.25	0.549687	1.56527	0.351176	0.725456	NA
49245	RECQL	ENSG00000004700.16	clean	chr12:21491716-21499554:-	51.125	0.159479	1.53554	0.103858	0.917282	1
49246	RECQL	ENSG00000004700.16	clean	chr12:21499615-21501169:-	37.7917	-0.0761023	0.841862	-0.0903977	0.927971	NA
49247	GOLT1B	ENSG00000111711.10	clean	chr12:21501948-21506884:+	39.5833	0.156303	0.916497	0.170544	0.864582	1
49248	GOLT1B	ENSG00000111711.10	clean	chr12:21501948-21508382:+	39.625	0.156303	0.916468	0.170549	0.864578	1
49249	GOLT1B	ENSG00000111711.10	clean	chr12:21501948-21512294:+	51.625	0.416302	0.93196	0.446695	0.655095	1
49250	GOLT1B	ENSG00000111711.10	clean	chr12:21506976-21507943:+	31.75	0.539607	0.85923	0.628012	0.529996	NA
49251	GOLT1B	ENSG00000111711.10	clean	chr12:21506976-21508382:+	32.125	0.332243	0.831344	0.399646	0.689417	NA
49252	GOLT1B	ENSG00000111711.10	clean	chr12:21506976-21512294:+	51.4167	0.252803	1.04588	0.241714	0.809002	1
49253	GOLT1B	ENSG00000111711.10	clean	chr12:21508561-21512294:+	51.2917	0.667839	1.1259	0.593159	0.553075	1
49254	GOLT1B	ENSG00000111711.10	clean	chr12:21512376-21515237:+	55.3333	-1.66862	1.48476	-1.12383	0.261083	1
49255	GOLT1B	ENSG00000111711.10	clean	chr12:21512376-21515668:+	55.3333	-1.66862	1.48476	-1.12383	0.261083	1
49256	GOLT1B	ENSG00000111711.10	clean	chr12:21515270-21515668:+	55.0833	-0.180059	1.70343	-0.105704	0.915817	1
49257	SPX	ENSG00000134548.11	clean	chr12:21526478-21526885:+	4.125	0	2.01929	0	1	NA
49258	SPX	ENSG00000134548.11	clean	chr12:21527789-21529000:+	9.91667	0	1.77245	0	1	NA
49259	SPX	ENSG00000134548.11	clean	chr12:21528151-21529000:+	9.875	-1.05695	1.77157	-0.596619	0.550762	NA
49260	SPX	ENSG00000134548.11	clean	chr12:21529084-21531136:+	9.33333	0	1.77786	0	1	NA
49261	GYS2	ENSG00000111713.3	clean	chr12:21537175-21539257:-	0.166667	0	8.47335	0	1	NA
49262	GYS2	ENSG00000111713.3	clean	chr12:21539338-21540409:-	0.0416667	0	8.49378	0	1	NA
49263	GYS2	ENSG00000111713.3	clean	chr12:21540573-21542495:-	0.0416667	0	8.49378	0	1	NA
49264	GYS2	ENSG00000111713.3	clean	chr12:21542591-21546343:-	0.0833333	0	8.49378	0	1	NA
49265	GYS2	ENSG00000111713.3	clean	chr12:21546470-21558199:-	0.0833333	0	8.49378	0	1	NA
49266	AC010197.2	ENSG00000285854.1	clean	chr12:21558313-21559090:-	0.208333	0	8.19129	0	1	NA
49267	AC010197.2	ENSG00000285854.1	clean	chr12:21559169-21559650:-	0.0833333	0.961701	8.49378	0.113224	0.909853	NA
49268	AC010197.2	ENSG00000285854.1	clean	chr12:21559710-21560385:-	0	NA	NA	NA	NA	NA
49269	AC010197.2	ENSG00000285854.1	clean	chr12:21560492-21562917:-	0.125	0	8.49378	0	1	NA
49270	AC010197.2	ENSG00000285854.1	clean	chr12:21563038-21563227:-	0.208333	0	8.26243	0	1	NA
49271	AC010197.2	ENSG00000285854.1	clean	chr12:21563345-21568864:-	0.0833333	0	8.49378	0	1	NA
49272	AC010197.2	ENSG00000285854.1	clean	chr12:21569009-21574143:-	0.208333	0	8.49378	0	1	NA
49273	AC010197.2	ENSG00000285854.1	clean	chr12:21574326-21575865:-	0.5	0	4.27524	0	1	NA
49274	AC010197.2	ENSG00000285854.1	clean	chr12:21575999-21580341:-	0.0416667	0	8.49378	0	1	NA
49275	GYS2	ENSG00000111713.3	clean	chr12:21580523-21604471:-	0.125	0	8.47335	0	1	NA
49276	AC010197.2	ENSG00000285854.1	clean	chr12:21580523-21635538:-	0.125	0	8.47335	0	1	NA
49277	LDHB	ENSG00000111716.14	clean	chr12:21635709-21637070:-	2822.54	0.111367	0.559207	0.199152	0.842144	1
49278	LDHB	ENSG00000111716.14	clean	chr12:21637194-21638352:-	2920.17	-0.343529	0.494318	-0.694955	0.487084	1
49279	LDHB	ENSG00000111716.14	clean	chr12:21638470-21641951:-	3949.38	-0.437111	0.64891	-0.673608	0.50056	1
49280	LDHB	ENSG00000111716.14	clean	chr12:21642125-21643934:-	2341.21	-0.427849	0.506803	-0.844213	0.398551	1
49281	LDHB	ENSG00000111716.14	clean	chr12:21644108-21646898:-	2349.71	-0.488221	0.639453	-0.763498	0.445166	1
49282	LDHB	ENSG00000111716.14	clean	chr12:21647016-21654542:-	3298	-0.272381	0.61447	-0.443277	0.657565	1
49283	LDHB	ENSG00000111716.14	clean	chr12:21654677-21656987:-	2377.75	-0.257316	0.487277	-0.528069	0.597451	1
49284	LDHB	ENSG00000111716.14	clean	chr12:21654677-21657322:-	2377.92	-0.284011	0.482475	-0.588654	0.556093	1
49285	LDHB	ENSG00000111716.14	clean	chr12:21654677-21657467:-	2377.96	-0.238207	0.479922	-0.496345	0.619651	1
49286	LDHB	ENSG00000111716.14	clean	chr12:21654677-21737696:-	2372.29	0	1.70422	0	1	1
49287	LDHB	ENSG00000111716.14	clean	chr12:21657835-21737696:-	0	NA	NA	NA	NA	NA
49288	LDHB	ENSG00000111716.14	clean	chr12:21737783-21757772:-	0	NA	NA	NA	NA	NA
49289	KCNJ8	ENSG00000121361.5	clean	chr12:21766623-21773242:-	24.375	0.426624	1.13677	0.375296	0.70744	NA
49290	KCNJ8	ENSG00000121361.5	clean	chr12:21773686-21774545:-	24.5	0.0131974	0.822014	0.0160549	0.987191	NA
49291	KCNJ8	ENSG00000121361.5	clean	chr12:21773686-21775486:-	23.7083	0.226003	1.15603	0.195499	0.845002	NA
49292	KCNJ8	ENSG00000121361.5	clean	chr12:21774683-21775009:-	0.5	2.2837	3.54802	0.643653	0.5198	NA
49293	KCNJ8	ENSG00000121361.5	clean	chr12:21774683-21775486:-	0.0416667	0	8.49378	0	1	NA
49294	ABCC9	ENSG00000069431.11	clean	chr12:21801181-21805997:-	0.0416667	0	8.49378	0	1	NA
49295	ABCC9	ENSG00000069431.11	clean	chr12:21805311-21805997:-	0.0416667	0	8.49378	0	1	NA
49296	ABCC9	ENSG00000069431.11	clean	chr12:21806060-21807345:-	0.0416667	0	8.49378	0	1	NA
49297	ABCC9	ENSG00000069431.11	clean	chr12:21807479-21809851:-	0	NA	NA	NA	NA	NA
49298	ABCC9	ENSG00000069431.11	clean	chr12:21809955-21812048:-	0	NA	NA	NA	NA	NA
49299	ABCC9	ENSG00000069431.11	clean	chr12:21812157-21814643:-	0.0416667	0	8.49378	0	1	NA
49300	ABCC9	ENSG00000069431.11	clean	chr12:21814722-21815762:-	0.0416667	0	8.49378	0	1	NA
49301	ABCC9	ENSG00000069431.11	clean	chr12:21815893-21817186:-	0	NA	NA	NA	NA	NA
49302	ABCC9	ENSG00000069431.11	clean	chr12:21817307-21818149:-	0	NA	NA	NA	NA	NA
49303	ABCC9	ENSG00000069431.11	clean	chr12:21818251-21828957:-	0	NA	NA	NA	NA	NA
49304	ABCC9	ENSG00000069431.11	clean	chr12:21829060-21838077:-	0	NA	NA	NA	NA	NA
49305	ABCC9	ENSG00000069431.11	clean	chr12:21838170-21842313:-	0	NA	NA	NA	NA	NA
49306	ABCC9	ENSG00000069431.11	clean	chr12:21842471-21844482:-	0	NA	NA	NA	NA	NA
49307	ABCC9	ENSG00000069431.11	clean	chr12:21844552-21844766:-	0	NA	NA	NA	NA	NA
49308	ABCC9	ENSG00000069431.11	clean	chr12:21844915-21845602:-	0	NA	NA	NA	NA	NA
49309	ABCC9	ENSG00000069431.11	clean	chr12:21845832-21848149:-	0.0416667	0	8.49378	0	1	NA
49310	ABCC9	ENSG00000069431.11	clean	chr12:21848246-21852096:-	0	NA	NA	NA	NA	NA
49311	ABCC9	ENSG00000069431.11	clean	chr12:21852222-21852367:-	0	NA	NA	NA	NA	NA
49312	ABCC9	ENSG00000069431.11	clean	chr12:21852505-21859585:-	0	NA	NA	NA	NA	NA
49313	ABCC9	ENSG00000069431.11	clean	chr12:21859666-21860970:-	0	NA	NA	NA	NA	NA
49314	ABCC9	ENSG00000069431.11	clean	chr12:21861055-21862952:-	0	NA	NA	NA	NA	NA
49315	ABCC9	ENSG00000069431.11	clean	chr12:21863054-21864438:-	0	NA	NA	NA	NA	NA
49316	ABCC9	ENSG00000069431.11	clean	chr12:21864477-21872624:-	0	NA	NA	NA	NA	NA
49317	ABCC9	ENSG00000069431.11	clean	chr12:21872730-21875653:-	0	NA	NA	NA	NA	NA
49318	ABCC9	ENSG00000069431.11	clean	chr12:21875726-21882765:-	0	NA	NA	NA	NA	NA
49319	ABCC9	ENSG00000069431.11	clean	chr12:21875726-21887825:-	0	NA	NA	NA	NA	NA
49320	ABCC9	ENSG00000069431.11	clean	chr12:21882873-21887825:-	0	NA	NA	NA	NA	NA
49321	ABCC9	ENSG00000069431.11	clean	chr12:21887934-21894031:-	0	NA	NA	NA	NA	NA
49322	ABCC9	ENSG00000069431.11	clean	chr12:21894174-21895274:-	0.0416667	0	8.49378	0	1	NA
49323	ABCC9	ENSG00000069431.11	clean	chr12:21895315-21906125:-	0.0416667	0	8.49378	0	1	NA
49324	ABCC9	ENSG00000069431.11	clean	chr12:21906288-21908076:-	0	NA	NA	NA	NA	NA
49325	ABCC9	ENSG00000069431.11	clean	chr12:21908211-21910156:-	0	NA	NA	NA	NA	NA
49326	ABCC9	ENSG00000069431.11	clean	chr12:21910312-21910825:-	0	NA	NA	NA	NA	NA
49327	ABCC9	ENSG00000069431.11	clean	chr12:21910978-21912871:-	0.0416667	0	8.49378	0	1	NA
49328	ABCC9	ENSG00000069431.11	clean	chr12:21913066-21915667:-	0	NA	NA	NA	NA	NA
49329	ABCC9	ENSG00000069431.11	clean	chr12:21915910-21916936:-	0	NA	NA	NA	NA	NA
49330	ABCC9	ENSG00000069431.11	clean	chr12:21917103-21925941:-	0	NA	NA	NA	NA	NA
49331	ABCC9	ENSG00000069431.11	clean	chr12:21925559-21925941:-	0	NA	NA	NA	NA	NA
49332	ABCC9	ENSG00000069431.11	clean	chr12:21926063-21933781:-	0	NA	NA	NA	NA	NA
49333	ABCC9	ENSG00000069431.11	clean	chr12:21933923-21936532:-	0.0833333	0	8.49378	0	1	NA
49334	ABCC9	ENSG00000069431.11	clean	chr12:21936694-21938017:-	0.0416667	0	8.49378	0	1	NA
49335	ABCC9	ENSG00000069431.11	clean	chr12:21936694-21940709:-	0.0416667	0	8.49378	0	1	NA
49336	ABCC9	ENSG00000069431.11	clean	chr12:21938077-21940709:-	0.0416667	0	8.49378	0	1	NA
49337	ABCC9	ENSG00000069431.11	clean	chr12:21940825-21941199:-	0	NA	NA	NA	NA	NA
49338	ABCC9	ENSG00000069431.11	clean	chr12:21940825-21942334:-	0	NA	NA	NA	NA	NA
49339	CMAS	ENSG00000111726.13	clean	chr12:22046563-22055148:+	91.2083	-0.243925	0.729338	-0.334448	0.738042	1
49340	CMAS	ENSG00000111726.13	clean	chr12:22055291-22055454:+	78.1667	-2.22224	1.59416	-1.39399	0.16332	1
49341	CMAS	ENSG00000111726.13	clean	chr12:22055610-22058566:+	84.625	-0.83758	1.35905	-0.616297	0.537699	1
49342	CMAS	ENSG00000111726.13	clean	chr12:22058700-22060831:+	119.417	-0.0103134	1.15791	-0.00890694	0.992893	1
49343	CMAS	ENSG00000111726.13	clean	chr12:22060926-22061280:+	97.5417	-1.35353	1.06561	-1.27019	0.204015	1
49344	CMAS	ENSG00000111726.13	clean	chr12:22061452-22062280:+	106.292	0.0548118	1.14678	0.0477964	0.961879	1
49345	CMAS	ENSG00000111726.13	clean	chr12:22062434-22065120:+	98.75	-0.510961	1.03208	-0.495077	0.620546	1
49346	ST8SIA1	ENSG00000111728.10	clean	chr12:22063927-22066344:-	0.0416667	0	8.49378	0	1	NA
49347	ST8SIA1	ENSG00000111728.10	clean	chr12:22066435-22068862:-	0	NA	NA	NA	NA	NA
49348	ST8SIA1	ENSG00000111728.10	clean	chr12:22066435-22070571:-	0	NA	NA	NA	NA	NA
49349	ST8SIA1	ENSG00000111728.10	clean	chr12:22069020-22070571:-	0	NA	NA	NA	NA	NA
49350	ST8SIA1	ENSG00000111728.10	clean	chr12:22070625-22087863:-	0	NA	NA	NA	NA	NA
49351	ST8SIA1	ENSG00000111728.10	clean	chr12:22087924-22104104:-	0	NA	NA	NA	NA	NA
49352	ST8SIA1	ENSG00000111728.10	clean	chr12:22104189-22249005:-	0.208333	0	8.47335	0	1	NA
49353	ST8SIA1	ENSG00000111728.10	clean	chr12:22107536-22118311:-	0	NA	NA	NA	NA	NA
49354	ST8SIA1	ENSG00000111728.10	clean	chr12:22107536-22150197:-	0	NA	NA	NA	NA	NA
49355	ST8SIA1	ENSG00000111728.10	clean	chr12:22150234-22249005:-	0.208333	0	8.47335	0	1	NA
49356	ST8SIA1	ENSG00000111728.10	clean	chr12:22202038-22249005:-	0.208333	0	8.47335	0	1	NA
49357	ST8SIA1	ENSG00000111728.10	clean	chr12:22223773-22249005:-	0.208333	0	8.47335	0	1	NA
49358	ST8SIA1	ENSG00000111728.10	clean	chr12:22249098-22250729:-	0.166667	0	8.49378	0	1	NA
49359	ST8SIA1	ENSG00000111728.10	clean	chr12:22249098-22255279:-	0.166667	0	8.49378	0	1	NA
49360	ST8SIA1	ENSG00000111728.10	clean	chr12:22249098-22268511:-	0.208333	0	8.47335	0	1	NA
49361	ST8SIA1	ENSG00000111728.10	clean	chr12:22255389-22268511:-	0.166667	0	8.47335	0	1	NA
49362	ST8SIA1	ENSG00000111728.10	clean	chr12:22255389-22287148:-	0.0833333	0	8.49378	0	1	NA
49363	ST8SIA1	ENSG00000111728.10	clean	chr12:22287293-22333996:-	0	NA	NA	NA	NA	NA
49364	ST8SIA1	ENSG00000111728.10	clean	chr12:22287293-22336111:-	0	NA	NA	NA	NA	NA
49365	ST8SIA1	ENSG00000111728.10	known-exon	chr12:22325459-22325797:-	0	NA	NA	NA	NA	NA
49366	ST8SIA1	ENSG00000111728.10	clean	chr12:22325459-22333996:-	0	NA	NA	NA	NA	NA
49367	ST8SIA1	ENSG00000111728.10	clean	chr12:22326341-22354178:-	0	NA	NA	NA	NA	NA
49368	ST8SIA1	ENSG00000111728.10	clean	chr12:22354325-22354696:-	0	NA	NA	NA	NA	NA
49369	ST8SIA1	ENSG00000111728.10	clean	chr12:22354783-22376665:-	0	NA	NA	NA	NA	NA
49370	ST8SIA1	ENSG00000111728.10	clean	chr12:22354783-22436875:-	0	NA	NA	NA	NA	NA
49371	C2CD5	ENSG00000111731.12	clean	chr12:22449891-22453895:-	22.2083	0.934351	1.65232	0.565479	0.571748	NA
49372	C2CD5	ENSG00000111731.12	clean	chr12:22454042-22456970:-	14.5833	-2.42685	1.53798	-1.57795	0.114577	NA
49373	C2CD5	ENSG00000111731.12	clean	chr12:22457161-22458483:-	24.7083	-0.628632	0.942695	-0.666845	0.504871	NA
49374	C2CD5	ENSG00000111731.12	clean	chr12:22457161-22459491:-	24.6667	-0.628632	0.941045	-0.668015	0.504124	NA
49375	C2CD5	ENSG00000111731.12	clean	chr12:22457161-22469708:-	25.625	-0.651195	1.1297	-0.576433	0.564323	NA
49376	C2CD5	ENSG00000111731.12	clean	chr12:22458555-22459491:-	7.5	-1.20333	1.08258	-1.11154	0.266336	NA
49377	C2CD5	ENSG00000111731.12	clean	chr12:22459542-22469708:-	24.7917	-0.684276	1.27258	-0.537709	0.590778	NA
49378	C2CD5	ENSG00000111731.12	clean	chr12:22469795-22470823:-	26.8333	-0.169926	1.18524	-0.143368	0.885999	NA
49379	C2CD5	ENSG00000111731.12	clean	chr12:22470911-22471398:-	23.625	-0.66465	1.53753	-0.432285	0.665535	NA
49380	C2CD5	ENSG00000111731.12	clean	chr12:22471488-22471966:-	20.0417	-1.82689	1.65126	-1.10636	0.268569	NA
49381	C2CD5	ENSG00000111731.12	clean	chr12:22472065-22472285:-	17.3333	-1.83669	1.68267	-1.09153	0.27504	NA
49382	C2CD5	ENSG00000111731.12	clean	chr12:22472347-22472743:-	21.7917	-1.62203	1.14909	-1.41158	0.158075	NA
49383	C2CD5	ENSG00000111731.12	clean	chr12:22472807-22474750:-	21.4167	-0.985048	1.06708	-0.923129	0.35594	NA
49384	C2CD5	ENSG00000111731.12	clean	chr12:22474891-22477261:-	20.125	-1.05603	1.75534	-0.60161	0.547434	NA
49385	C2CD5	ENSG00000111731.12	clean	chr12:22474891-22478312:-	20.375	-0.160099	1.65153	-0.0969403	0.922774	NA
49386	C2CD5	ENSG00000111731.12	clean	chr12:22478477-22482556:-	25.5417	-0.397337	1.40615	-0.282571	0.777505	NA
49387	C2CD5	ENSG00000111731.12	clean	chr12:22482743-22484696:-	19.4583	-0.689931	1.05224	-0.655676	0.512032	NA
49388	C2CD5	ENSG00000111731.12	clean	chr12:22484888-22490122:-	22.7083	0	1.71897	0	1	NA
49389	C2CD5	ENSG00000111731.12	clean	chr12:22490218-22493222:-	29.625	0	1.72664	0	1	NA
49390	C2CD5	ENSG00000111731.12	clean	chr12:22490218-22506710:-	33.2917	0	1.72455	0	1	NA
49391	C2CD5	ENSG00000111731.12	clean	chr12:22493337-22502738:-	32.75	0	1.73005	0	1	NA
49392	C2CD5	ENSG00000111731.12	clean	chr12:22493337-22506710:-	33.125	0	1.72674	0	1	NA
49393	C2CD5	ENSG00000111731.12	clean	chr12:22502804-22506710:-	32.9583	-1.67971	1.72731	-0.972444	0.33083	NA
49394	C2CD5	ENSG00000111731.12	clean	chr12:22506819-22512646:-	17.875	-0.0176504	1.71851	-0.0102707	0.991805	NA
49395	C2CD5	ENSG00000111731.12	clean	chr12:22506819-22513293:-	17.8333	-0.000971653	1.71898	-0.000565249	0.999549	NA
49396	C2CD5	ENSG00000111731.12	clean	chr12:22512679-22513293:-	17.4167	0	1.82551	0	1	NA
49397	C2CD5	ENSG00000111731.12	clean	chr12:22513379-22517985:-	24.625	0.49239	1.53977	0.31978	0.749135	NA
49398	C2CD5	ENSG00000111731.12	clean	chr12:22513379-22519114:-	24.625	-0.438308	1.41937	-0.308805	0.75747	NA
49399	C2CD5	ENSG00000111731.12	clean	chr12:22518137-22519039:-	22.375	-1.36257	0.875474	-1.55638	0.119618	NA
49400	C2CD5	ENSG00000111731.12	clean	chr12:22518137-22523425:-	22.6667	-0.796907	0.853003	-0.934237	0.350182	NA
49401	C2CD5	ENSG00000111731.12	clean	chr12:22519239-22523425:-	22.2083	-0.809706	0.861166	-0.940245	0.347092	NA
49402	C2CD5	ENSG00000111731.12	clean	chr12:22523624-22524471:-	27.125	-3.46471	1.56394	-2.21537	0.0267344	NA
49403	C2CD5	ENSG00000111731.12	clean	chr12:22524627-22525609:-	18.4583	-1.87843	1.34255	-1.39916	0.161766	NA
49404	C2CD5	ENSG00000111731.12	clean	chr12:22525705-22527720:-	23.125	-0.133714	1.37761	-0.0970618	0.922677	NA
49405	C2CD5	ENSG00000111731.12	clean	chr12:22527892-22535257:-	24.375	0	1.82951	0	1	NA
49406	C2CD5	ENSG00000111731.12	clean	chr12:22535344-22544060:-	18.0833	-1.8162	1.66569	-1.09036	0.275556	NA
49407	ETNK1	ENSG00000139163.16	clean	chr12:22625586-22625813:+	84.125	0.402578	0.870823	0.462296	0.643869	1
49408	ETNK1	ENSG00000139163.16	clean	chr12:22625586-22643762:+	83.4583	0.029799	1.52065	0.0195962	0.984365	1
49409	ETNK1	ENSG00000139163.16	clean	chr12:22644022-22644210:+	45.0417	1.34097	1.27872	1.04868	0.294326	1
49410	ETNK1	ENSG00000139163.16	clean	chr12:22644022-22659013:+	45.3333	0.0190461	1.00038	0.0190389	0.98481	1
49411	ETNK1	ENSG00000139163.16	clean	chr12:22646055-22659013:+	41.9583	-0.0100184	1.00591	-0.00995957	0.992054	1
49412	ETNK1	ENSG00000139163.16	clean	chr12:22659154-22661062:+	51.2083	-0.773994	0.98178	-0.788358	0.430487	1
49413	ETNK1	ENSG00000139163.16	clean	chr12:22661205-22668597:+	42.3333	-0.387516	0.713172	-0.543369	0.586875	1
49414	ETNK1	ENSG00000139163.16	clean	chr12:22661205-22671271:+	42.875	-0.386058	0.714498	-0.540321	0.588976	1
49415	ETNK1	ENSG00000139163.16	clean	chr12:22668700-22671271:+	40.4167	-0.324434	0.77782	-0.417107	0.6766	1
49416	ETNK1	ENSG00000139163.16	clean	chr12:22671355-22673499:+	44.5417	0.242201	1.50835	0.160574	0.872429	1
49417	ETNK1	ENSG00000139163.16	clean	chr12:22673660-22682280:+	45.875	0	1.73525	0	1	1
49418	ETNK1	ENSG00000139163.16	clean	chr12:22673660-22684482:+	46.125	0	1.73445	0	1	1
49419	ETNK1	ENSG00000139163.16	clean	chr12:22682339-22684482:+	45.7917	0.819927	1.73149	0.473539	0.635829	1
49420	ETNK1	ENSG00000139163.16	clean	chr12:22684556-22684881:+	45.9167	2.44715	1.51466	1.61564	0.106171	1
49421	SOX5	ENSG00000134532.18	clean	chr12:23534522-23536452:-	2.45833	0	2.13431	0	1	NA
49422	SOX5	ENSG00000134532.18	clean	chr12:23536669-23543210:-	2.29167	0	2.23161	0	1	NA
49423	SOX5	ENSG00000134532.18	clean	chr12:23543384-23546315:-	2.45833	0	2.17187	0	1	NA
49424	SOX5	ENSG00000134532.18	clean	chr12:23546424-23563257:-	3.04167	0	2.02782	0	1	NA
49425	SOX5	ENSG00000134532.18	clean	chr12:23546424-23604386:-	3.29167	0	1.94304	0	1	NA
49426	SOX5	ENSG00000134532.18	clean	chr12:23563403-23575660:-	2.04167	0	2.20256	0	1	NA
49427	SOX5	ENSG00000134532.18	clean	chr12:23563403-23604386:-	2.83333	0	1.98019	0	1	NA
49428	SOX5	ENSG00000134532.18	clean	chr12:23575838-23584546:-	2.41667	0	1.99141	0	1	NA
49429	SOX5	ENSG00000134532.18	clean	chr12:23575838-23604386:-	2.45833	0	1.984	0	1	NA
49430	SOX5	ENSG00000134532.18	clean	chr12:23604533-23632145:-	1.95833	0	2.32059	0	1	NA
49431	SOX5	ENSG00000134532.18	clean	chr12:23604533-23640811:-	1.95833	0	2.32059	0	1	NA
49432	SOX5	ENSG00000134532.18	clean	chr12:23640897-23665443:-	2.41667	0	2.21932	0	1	NA
49433	SOX5	ENSG00000134532.18	clean	chr12:23665564-23734683:-	2.16667	0	2.07953	0	1	NA
49434	SOX5	ENSG00000134532.18	clean	chr12:23734752-23738385:-	2.79167	0	1.99136	0	1	NA
49435	SOX5	ENSG00000134532.18	clean	chr12:23734752-23740866:-	2.83333	0	1.98577	0	1	NA
49436	SOX5	ENSG00000134532.18	clean	chr12:23741039-23755637:-	3.70833	0	2.23181	0	1	NA
49437	SOX5	ENSG00000134532.18	clean	chr12:23755724-23845982:-	4.95833	0	1.91544	0	1	NA
49438	SOX5	ENSG00000134532.18	clean	chr12:23762597-23845982:-	4.95833	0	1.91544	0	1	NA
49439	SOX5	ENSG00000134532.18	clean	chr12:23846193-23895792:-	4.75	0	1.84267	0	1	NA
49440	SOX5	ENSG00000134532.18	clean	chr12:23896024-23944170:-	3.91667	0	1.97668	0	1	NA
49441	SOX5	ENSG00000134532.18	clean	chr12:23896024-23949563:-	3.91667	0	1.97668	0	1	NA
49442	SOX5	ENSG00000134532.18	clean	chr12:23896024-23950868:-	3.91667	0	1.97668	0	1	NA
49443	SOX5	ENSG00000134532.18	clean	chr12:23896024-24059222:-	3.91667	0	1.97668	0	1	NA
49444	SOX5	ENSG00000134532.18	clean	chr12:23896024-24213342:-	3.95833	0	1.96619	0	1	NA
49445	SOX5	ENSG00000134532.18	clean	chr12:23920614-23949563:-	1.5	0	2.47116	0	1	NA
49446	SOX5	ENSG00000134532.18	clean	chr12:23949661-23950941:-	0.125	0	8.49378	0	1	NA
49447	SOX5	ENSG00000134532.18	clean	chr12:24059296-24213342:-	1.875	0	2.37887	0	1	NA
49448	SOX5	ENSG00000134532.18	clean	chr12:24213417-24277215:-	3.125	0	2.02013	0	1	NA
49449	SOX5	ENSG00000134532.18	clean	chr12:24277312-24357337:-	2.41667	0	2.03689	0	1	NA
49450	SOX5	ENSG00000134532.18	clean	chr12:24277312-24368562:-	2.66667	0	2.00503	0	1	NA
49451	SOX5	ENSG00000134532.18	clean	chr12:24331396-24368562:-	2.625	0	2.01099	0	1	NA
49452	SOX5	ENSG00000134532.18	clean	chr12:24368639-24407484:-	4.33333	0	1.94227	0	1	NA
49453	SOX5	ENSG00000134532.18	clean	chr12:24368639-24460595:-	4.33333	0	1.94227	0	1	NA
49454	SOX5	ENSG00000134532.18	clean	chr12:24368639-24562328:-	4.33333	0	1.94227	0	1	NA
49455	SOX5	ENSG00000134532.18	clean	chr12:24407566-24460595:-	2.29167	0	2.20797	0	1	NA
49456	SOX5	ENSG00000134532.18	clean	chr12:24407566-24562332:-	2.45833	0	2.07505	0	1	NA
49457	SOX5	ENSG00000134532.18	clean	chr12:24460776-24562337:-	1.20833	0	2.75744	0	1	NA
49458	BCAT1	ENSG00000060982.15	clean	chr12:24818049-24829822:-	111.375	0	1.73225	0	1	1
49459	BCAT1	ENSG00000060982.15	clean	chr12:24829897-24830229:-	86.2083	1.56893	1.27829	1.22737	0.219685	1
49460	BCAT1	ENSG00000060982.15	clean	chr12:24829897-24832722:-	86.0833	-0.0160296	1.27819	-0.0125409	0.989994	1
49461	BCAT1	ENSG00000060982.15	clean	chr12:24834807-24836510:-	101.542	0.891352	1.61049	0.553466	0.579944	1
49462	BCAT1	ENSG00000060982.15	clean	chr12:24836596-24842081:-	103.167	0	1.71481	0	1	1
49463	BCAT1	ENSG00000060982.15	clean	chr12:24842224-24849785:-	88.8333	0	1.71928	0	1	1
49464	BCAT1	ENSG00000060982.15	clean	chr12:24849949-24878529:-	100.167	0	1.72306	0	1	1
49465	BCAT1	ENSG00000060982.15	clean	chr12:24878649-24881300:-	71.5417	-0.136615	1.50854	-0.0905608	0.927842	1
49466	BCAT1	ENSG00000060982.15	clean	chr12:24878649-24894274:-	82.9167	0	1.70881	0	1	1
49467	BCAT1	ENSG00000060982.15	clean	chr12:24881411-24894274:-	82.9167	0	1.70881	0	1	1
49468	BCAT1	ENSG00000060982.15	clean	chr12:24894475-24901813:-	73.4167	0	1.72709	0	1	1
49469	BCAT1	ENSG00000060982.15	clean	chr12:24894475-24948926:-	88.4583	0	1.7194	0	1	1
49470	BCAT1	ENSG00000060982.15	clean	chr12:24901885-24901962:-	81.75	0	1.71983	0	1	1
49471	BCAT1	ENSG00000060982.15	clean	chr12:24901885-24948926:-	88.4583	0	1.7194	0	1	1
49472	BCAT1	ENSG00000060982.15	clean	chr12:24945816-24948926:-	89.125	0.283675	1.17636	0.241147	0.809441	1
49473	LRMP	ENSG00000118308.15	clean	chr12:25004915-25005240:+	0.125	0	8.49378	0	1	NA
49474	LRMP	ENSG00000118308.15	clean	chr12:25005354-25011343:+	0	NA	NA	NA	NA	NA
49475	LRMP	ENSG00000118308.15	clean	chr12:25011551-25015181:+	0.0416667	0	8.49378	0	1	NA
49476	LRMP	ENSG00000118308.15	clean	chr12:25015261-25015349:+	0.166667	0	8.45286	0	1	NA
49477	LRMP	ENSG00000118308.15	clean	chr12:25015428-25017133:+	0.166667	0	8.45286	0	1	NA
49478	LRMP	ENSG00000118308.15	clean	chr12:25017292-25020789:+	0.0416667	0	8.49378	0	1	NA
49479	LRMP	ENSG00000118308.15	clean	chr12:25020907-25023870:+	0.0833333	0	8.49378	0	1	NA
49480	LRMP	ENSG00000118308.15	clean	chr12:25021045-25023870:+	0.0833333	0	8.49378	0	1	NA
49481	LRMP	ENSG00000118308.15	clean	chr12:25023921-25026788:+	0.0416667	0	8.49378	0	1	NA
49482	LRMP	ENSG00000118308.15	clean	chr12:25026866-25030277:+	0	NA	NA	NA	NA	NA
49483	LRMP	ENSG00000118308.15	clean	chr12:25030334-25032141:+	0	NA	NA	NA	NA	NA
49484	LRMP	ENSG00000118308.15	clean	chr12:25032201-25032304:+	0	NA	NA	NA	NA	NA
49485	LRMP	ENSG00000118308.15	clean	chr12:25032369-25033847:+	0	NA	NA	NA	NA	NA
49486	LRMP	ENSG00000118308.15	clean	chr12:25033947-25035652:+	0	NA	NA	NA	NA	NA
49487	LRMP	ENSG00000118308.15	clean	chr12:25035787-25036584:+	0	NA	NA	NA	NA	NA
49488	LRMP	ENSG00000118308.15	clean	chr12:25036686-25037973:+	0	NA	NA	NA	NA	NA
49489	LRMP	ENSG00000118308.15	clean	chr12:25038137-25052234:+	0	NA	NA	NA	NA	NA
49490	LRMP	ENSG00000118308.15	clean	chr12:25052956-25061591:+	0.0833333	0	8.49378	0	1	NA
49491	LRMP	ENSG00000118308.15	clean	chr12:25052956-25062819:+	0.0833333	0	8.49378	0	1	NA
49492	LRMP	ENSG00000118308.15	clean	chr12:25052956-25063719:+	0.0833333	0	8.49378	0	1	NA
49493	LRMP	ENSG00000118308.15	clean	chr12:25052956-25079243:+	0.125	0	8.49378	0	1	NA
49494	LRMP	ENSG00000118308.15	clean	chr12:25061653-25062819:+	0.0833333	0	8.49378	0	1	NA
49495	LRMP	ENSG00000118308.15	clean	chr12:25062900-25063719:+	0	NA	NA	NA	NA	NA
49496	LRMP	ENSG00000118308.15	clean	chr12:25063816-25066364:+	0.166667	0	8.47335	0	1	NA
49497	LRMP	ENSG00000118308.15	clean	chr12:25063816-25069349:+	0.208333	0	8.25627	0	1	NA
49498	LRMP	ENSG00000118308.15	clean	chr12:25066512-25069349:+	0.0416667	0	8.49378	0	1	NA
49499	LRMP	ENSG00000118308.15	clean	chr12:25069431-25079243:+	0.0833333	0	8.49378	0	1	NA
49500	LRMP	ENSG00000118308.15	clean	chr12:25075802-25079243:+	0.0833333	0	8.49378	0	1	NA
49501	LRMP	ENSG00000118308.15	clean	chr12:25079290-25079397:+	0.0416667	0	8.49378	0	1	NA
49502	LRMP	ENSG00000118308.15	clean	chr12:25079462-25079655:+	0	NA	NA	NA	NA	NA
49503	LRMP	ENSG00000118308.15	clean	chr12:25079763-25083422:+	0	NA	NA	NA	NA	NA
49504	LRMP	ENSG00000118308.15	clean	chr12:25083493-25088099:+	0.0416667	0	8.49378	0	1	NA
49505	LRMP	ENSG00000118308.15	clean	chr12:25088157-25089613:+	0.0416667	0	8.49378	0	1	NA
49506	LRMP	ENSG00000118308.15	clean	chr12:25089677-25089762:+	0.0833333	0	8.49378	0	1	NA
49507	LRMP	ENSG00000118308.15	clean	chr12:25089790-25090056:+	0.125	0	8.49378	0	1	NA
49508	LRMP	ENSG00000118308.15	clean	chr12:25090197-25090815:+	0.0416667	0	8.49378	0	1	NA
49509	LRMP	ENSG00000118308.15	clean	chr12:25090197-25096909:+	0.0416667	0	8.49378	0	1	NA
49510	LRMP	ENSG00000118308.15	clean	chr12:25097044-25101177:+	0	NA	NA	NA	NA	NA
49511	LRMP	ENSG00000118308.15	clean	chr12:25101325-25102197:+	0	NA	NA	NA	NA	NA
49512	LRMP	ENSG00000118308.15	clean	chr12:25102241-25103836:+	0.0833333	0	8.49378	0	1	NA
49513	LRMP	ENSG00000118308.15	clean	chr12:25103899-25104008:+	0.0416667	0	8.49378	0	1	NA
49514	LRMP	ENSG00000118308.15	clean	chr12:25104058-25104360:+	0.0833333	0	8.49378	0	1	NA
49515	LRMP	ENSG00000118308.15	clean	chr12:25104462-25106942:+	0	NA	NA	NA	NA	NA
49516	LRMP	ENSG00000118308.15	clean	chr12:25107050-25107816:+	0.0416667	0	8.49378	0	1	NA
49517	CASC1	ENSG00000118307.19	clean	chr12:25108761-25110126:-	0.333333	0	4.83079	0	1	NA
49518	CASC1	ENSG00000118307.19	clean	chr12:25110240-25111771:-	0.0833333	0	8.47335	0	1	NA
49519	CASC1	ENSG00000118307.19	clean	chr12:25111939-25114655:-	0.291667	0	8.47335	0	1	NA
49520	CASC1	ENSG00000118307.19	clean	chr12:25114870-25119144:-	0.166667	0	8.47335	0	1	NA
49521	CASC1	ENSG00000118307.19	clean	chr12:25114870-25149627:-	0.791667	0	3.13256	0	1	NA
49522	CASC1	ENSG00000118307.19	clean	chr12:25119301-25121752:-	0.208333	0	8.26243	0	1	NA
49523	CASC1	ENSG00000118307.19	clean	chr12:25121913-25123210:-	0.0416667	0	8.49378	0	1	NA
49524	CASC1	ENSG00000118307.19	clean	chr12:25123286-25144364:-	0.333333	0	6.24315	0	1	NA
49525	CASC1	ENSG00000118307.19	clean	chr12:25123286-25149627:-	0.875	0	2.82196	0	1	NA
49526	CASC1	ENSG00000118307.19	clean	chr12:25144677-25147000:-	0.166667	0	8.49378	0	1	NA
49527	CASC1	ENSG00000118307.19	clean	chr12:25147104-25149627:-	0.791667	0	3.13256	0	1	NA
49528	CASC1	ENSG00000118307.19	clean	chr12:25149774-25154318:-	0.708333	0	3.67183	0	1	NA
49529	CASC1	ENSG00000118307.19	clean	chr12:25154456-25155310:-	0.541667	0	3.38634	0	1	NA
49530	CASC1	ENSG00000118307.19	clean	chr12:25155412-25158471:-	0.916667	0	3.02982	0	1	NA
49531	CASC1	ENSG00000118307.19	clean	chr12:25155412-25195075:-	1.25	0	2.46156	0	1	NA
49532	CASC1	ENSG00000118307.19	clean	chr12:25158563-25161112:-	0.833333	0	3.20807	0	1	NA
49533	CASC1	ENSG00000118307.19	clean	chr12:25161197-25185748:-	0.583333	0	3.32585	0	1	NA
49534	CASC1	ENSG00000118307.19	clean	chr12:25161197-25190613:-	0.625	0	3.08429	0	1	NA
49535	CASC1	ENSG00000118307.19	clean	chr12:25161197-25192693:-	0.583333	0	3.32585	0	1	NA
49536	CASC1	ENSG00000118307.19	clean	chr12:25161197-25195075:-	0.75	0	2.98892	0	1	NA
49537	CASC1	ENSG00000118307.19	clean	chr12:25185786-25190613:-	0.208333	0	8.27724	0	1	NA
49538	CASC1	ENSG00000118307.19	clean	chr12:25190631-25194885:-	0.166667	0	8.49378	0	1	NA
49539	CASC1	ENSG00000118307.19	clean	chr12:25192826-25195075:-	0.75	0	2.98892	0	1	NA
49540	ETFRF1	ENSG00000205707.11	clean	chr12:25195337-25203724:+	28.2083	-0.15818	1.1784	-0.134233	0.893218	NA
49541	ETFRF1	ENSG00000205707.11	clean	chr12:25195337-25203919:+	29.875	0.0882275	1.24928	0.0706227	0.943698	NA
49542	ETFRF1	ENSG00000205707.11	clean	chr12:25195640-25203919:+	29.4583	-0.515189	1.3823	-0.372704	0.709369	NA
49543	ETFRF1	ENSG00000205707.11	clean	chr12:25203823-25203919:+	29.0417	-0.892025	1.72139	-0.5182	0.604319	NA
49544	ETFRF1	ENSG00000205707.11	known-exon	chr12:25204007-25204065:+	26.5417	2.56584	1.49735	1.71358	0.086606	NA
49545	KRAS	ENSG00000133703.12	clean	chr12:25209911-25215436:-	30.875	-0.758428	1.67119	-0.453824	0.649955	NA
49546	KRAS	ENSG00000133703.12	clean	chr12:25209911-25225613:-	31.4583	1.03755	1.6633	0.62379	0.532766	NA
49547	KRAS	ENSG00000133703.12	clean	chr12:25209911-25245273:-	32.9167	0.110361	1.747	0.0631717	0.94963	NA
49548	KRAS	ENSG00000133703.12	clean	chr12:25215560-25225613:-	31.2917	1.02577	1.66491	0.616113	0.53782	NA
49549	KRAS	ENSG00000133703.12	clean	chr12:25225773-25227233:-	26.75	0.272459	1.73071	0.157426	0.874909	NA
49550	KRAS	ENSG00000133703.12	clean	chr12:25227412-25245273:-	31.8333	0	1.76154	0	1	NA
49551	KRAS	ENSG00000133703.12	clean	chr12:25235226-25245273:-	31.9583	1.02772	1.65519	0.620909	0.53466	NA
49552	KRAS	ENSG00000133703.12	clean	chr12:25245395-25250750:-	19.875	0.202106	1.30224	0.155199	0.876665	NA
49553	LMNTD1	ENSG00000152936.10	clean	chr12:25409430-25503737:-	0.458333	0	4.9507	0	1	NA
49554	LMNTD1	ENSG00000152936.10	clean	chr12:25476460-25503737:-	0.458333	0	4.9507	0	1	NA
49555	LMNTD1	ENSG00000152936.10	clean	chr12:25497794-25503737:-	0.458333	0	4.9507	0	1	NA
49556	LMNTD1	ENSG00000152936.10	clean	chr12:25499996-25503737:-	0.458333	0	4.9507	0	1	NA
49557	LMNTD1	ENSG00000152936.10	clean	chr12:25503038-25503737:-	0.5	0	4.35149	0	1	NA
49558	LMNTD1	ENSG00000152936.10	clean	chr12:25503800-25518794:-	0.75	0	3.03191	0	1	NA
49559	LMNTD1	ENSG00000152936.10	clean	chr12:25518967-25519857:-	1.625	0	2.71773	0	1	NA
49560	LMNTD1	ENSG00000152936.10	clean	chr12:25520075-25526098:-	0.875	0	2.75762	0	1	NA
49561	LMNTD1	ENSG00000152936.10	clean	chr12:25520075-25526768:-	1.16667	0	2.41928	0	1	NA
49562	LMNTD1	ENSG00000152936.10	clean	chr12:25526218-25526768:-	0.916667	0	3.19356	0	1	NA
49563	LMNTD1	ENSG00000152936.10	clean	chr12:25526955-25546373:-	0.5	0	3.85224	0	1	NA
49564	LMNTD1	ENSG00000152936.10	clean	chr12:25526955-25648493:-	1.04167	0	2.61736	0	1	NA
49565	LMNTD1	ENSG00000152936.10	clean	chr12:25546554-25547224:-	1	0	2.98819	0	1	NA
49566	LMNTD1	ENSG00000152936.10	clean	chr12:25546554-25549325:-	1	0	2.98819	0	1	NA
49567	LMNTD1	ENSG00000152936.10	clean	chr12:25546554-25648493:-	1.16667	0	2.51567	0	1	NA
49568	LMNTD1	ENSG00000152936.10	clean	chr12:25547351-25549325:-	0.833333	0	3.28569	0	1	NA
49569	LMNTD1	ENSG00000152936.10	clean	chr12:25549546-25552870:-	0.666667	0	3.37347	0	1	NA
49570	LMNTD1	ENSG00000152936.10	clean	chr12:25549546-25553068:-	0.666667	0	3.37347	0	1	NA
49571	LMNTD1	ENSG00000152936.10	clean	chr12:25549546-25557238:-	0.666667	0	3.37347	0	1	NA
49572	LMNTD1	ENSG00000152936.10	clean	chr12:25549546-25630594:-	0.666667	0	3.37347	0	1	NA
49573	LMNTD1	ENSG00000152936.10	clean	chr12:25549546-25648493:-	1	0	2.98927	0	1	NA
49574	LMNTD1	ENSG00000152936.10	clean	chr12:25552989-25553068:-	0	NA	NA	NA	NA	NA
49575	LMNTD1	ENSG00000152936.10	clean	chr12:25557369-25582421:-	0.0833333	0	8.47335	0	1	NA
49576	LMNTD1	ENSG00000152936.10	clean	chr12:25582463-25648493:-	0.875	0	3.34201	0	1	NA
49577	RASSF8	ENSG00000123094.15	clean	chr12:25959148-25995036:+	10.2917	0	1.83187	0	1	NA
49578	RASSF8	ENSG00000123094.15	clean	chr12:25959148-26055235:+	10.5	0	1.83742	0	1	NA
49579	RASSF8	ENSG00000123094.15	clean	chr12:25973887-25995036:+	5.45833	0	1.85381	0	1	NA
49580	RASSF8	ENSG00000123094.15	clean	chr12:25995130-26020144:+	13.5	0	1.79897	0	1	NA
49581	RASSF8	ENSG00000123094.15	clean	chr12:25995130-26055235:+	13.5	0	1.79897	0	1	NA
49582	RASSF8	ENSG00000123094.15	clean	chr12:26011821-26020144:+	0.583333	0	3.39439	0	1	NA
49583	RASSF8	ENSG00000123094.15	clean	chr12:26011821-26055235:+	7.83333	0	1.90965	0	1	NA
49584	RASSF8	ENSG00000123094.15	clean	chr12:26021518-26055235:+	7.83333	0	1.90965	0	1	NA
49585	RASSF8	ENSG00000123094.15	clean	chr12:26052602-26055235:+	7.83333	0	1.90965	0	1	NA
49586	RASSF8	ENSG00000123094.15	clean	chr12:26055446-26064497:+	32.7083	0	1.75716	0	1	NA
49587	RASSF8	ENSG00000123094.15	clean	chr12:26065387-26067568:+	36.625	-0.557288	1.18342	-0.470914	0.637702	NA
49588	RASSF8	ENSG00000123094.15	clean	chr12:26067713-26068696:+	20.5833	0.0804903	1.30776	0.0615482	0.950923	NA
49589	SSPN	ENSG00000123096.11	clean	chr12:26122152-26224292:+	1.25	0	2.43935	0	1	NA
49590	BHLHE41	ENSG00000123095.6	clean	chr12:26123168-26123629:-	8.625	-0.770516	1.11662	-0.690046	0.490165	NA
49591	SSPN	ENSG00000123096.11	clean	chr12:26122152-26252867:+	0.166667	0	8.49378	0	1	NA
49592	BHLHE41	ENSG00000123095.6	clean	chr12:26123741-26124071:-	11.5417	0.489384	1.09395	0.447354	0.654619	NA
49593	BHLHE41	ENSG00000123095.6	clean	chr12:26124179-26124518:-	11.625	-0.186272	1.13042	-0.164781	0.869116	NA
49594	BHLHE41	ENSG00000123095.6	clean	chr12:26124582-26124717:-	11.3333	0.847996	1.02775	0.825099	0.409315	NA
49595	SSPN	ENSG00000123096.11	clean	chr12:26135030-26179995:+	0	NA	NA	NA	NA	NA
49596	SSPN	ENSG00000123096.11	clean	chr12:26135030-26224292:+	1.25	0	2.43935	0	1	NA
49597	SSPN	ENSG00000123096.11	clean	chr12:26195531-26224292:+	1.25	0	2.43935	0	1	NA
49598	SSPN	ENSG00000123096.11	clean	chr12:26224379-26230710:+	0.833333	0	2.92475	0	1	NA
49599	SSPN	ENSG00000123096.11	clean	chr12:26224379-26252867:+	0.833333	0	2.92475	0	1	NA
49600	SSPN	ENSG00000123096.11	clean	chr12:26252920-26287482:+	0	NA	NA	NA	NA	NA
49601	SSPN	ENSG00000123096.11	clean	chr12:26252920-26298264:+	0	NA	NA	NA	NA	NA
49602	SSPN	ENSG00000123096.11	clean	chr12:26298425-26299225:+	0	NA	NA	NA	NA	NA
49603	ITPR2	ENSG00000123104.12	clean	chr12:26339483-26340166:-	15.0833	-0.45909	1.27007	-0.361467	0.71775	NA
49604	ITPR2	ENSG00000123104.12	clean	chr12:26340328-26387433:-	9.75	0	1.7792	0	1	NA
49605	ITPR2	ENSG00000123104.12	clean	chr12:26387594-26398875:-	11.7917	0	1.82336	0	1	NA
49606	ITPR2	ENSG00000123104.12	clean	chr12:26399041-26400127:-	7.58333	-0.133265	1.5959	-0.0835048	0.93345	NA
49607	ITPR2	ENSG00000123104.12	clean	chr12:26400258-26411319:-	9.54167	0	1.86179	0	1	NA
49608	ITPR2	ENSG00000123104.12	clean	chr12:26411412-26415302:-	11.125	0	1.83888	0	1	NA
49609	ITPR2	ENSG00000123104.12	clean	chr12:26415498-26419048:-	12.25	-0.904079	1.77723	-0.5087	0.610962	NA
49610	ITPR2	ENSG00000123104.12	clean	chr12:26419213-26427912:-	10.0833	0	1.84104	0	1	NA
49611	ITPR2	ENSG00000123104.12	clean	chr12:26428088-26436220:-	8.54167	0	1.78025	0	1	NA
49612	ITPR2	ENSG00000123104.12	clean	chr12:26436346-26439126:-	12.1667	0	1.78925	0	1	NA
49613	ITPR2	ENSG00000123104.12	clean	chr12:26439319-26443542:-	14.625	0	1.8564	0	1	NA
49614	ITPR2	ENSG00000123104.12	clean	chr12:26443650-26475295:-	12.4583	0	1.8228	0	1	NA
49615	ITPR2	ENSG00000123104.12	clean	chr12:26475418-26476911:-	14.75	0.476026	1.45186	0.327872	0.743008	NA
49616	ITPR2	ENSG00000123104.12	clean	chr12:26477007-26481130:-	11.7917	0	1.8085	0	1	NA
49617	ITPR2	ENSG00000123104.12	clean	chr12:26481241-26483697:-	14.3333	-1.20909	1.68721	-0.71662	0.473608	NA
49618	ITPR2	ENSG00000123104.12	clean	chr12:26483898-26486103:-	16.7083	0.491576	1.74671	0.281429	0.778381	NA
49619	ITPR2	ENSG00000123104.12	clean	chr12:26486360-26487067:-	16.0417	0.512811	1.45088	0.353448	0.723753	NA
49620	ITPR2	ENSG00000123104.12	clean	chr12:26487251-26494152:-	10.8333	0	1.81672	0	1	NA
49621	ITPR2	ENSG00000123104.12	clean	chr12:26494340-26495151:-	12.9583	0	1.81758	0	1	NA
49622	ITPR2	ENSG00000123104.12	clean	chr12:26495260-26550246:-	7.875	0	1.84332	0	1	NA
49623	ITPR2	ENSG00000123104.12	clean	chr12:26550355-26556232:-	13.1667	0	1.75989	0	1	NA
49624	ITPR2	ENSG00000123104.12	clean	chr12:26556375-26561761:-	12.0833	0	1.75274	0	1	NA
49625	ITPR2	ENSG00000123104.12	clean	chr12:26561952-26578712:-	12.7917	0	1.80415	0	1	NA
49626	ITPR2	ENSG00000123104.12	clean	chr12:26578833-26580026:-	18.6667	0	1.75772	0	1	NA
49627	ITPR2	ENSG00000123104.12	clean	chr12:26580155-26595464:-	17.375	0	1.73476	0	1	NA
49628	ITPR2	ENSG00000123104.12	clean	chr12:26595590-26596882:-	14.2917	1.50207	1.67048	0.899186	0.368553	NA
49629	ITPR2	ENSG00000123104.12	clean	chr12:26597134-26599144:-	18.625	0	1.73106	0	1	NA
49630	ITPR2	ENSG00000123104.12	clean	chr12:26599345-26599986:-	17.4583	1.8826	1.62958	1.15527	0.24798	NA
49631	ITPR2	ENSG00000123104.12	clean	chr12:26600109-26602369:-	13.25	0	1.79128	0	1	NA
49632	ITPR2	ENSG00000123104.12	clean	chr12:26602495-26602616:-	19.1667	0	1.77032	0	1	NA
49633	ITPR2	ENSG00000123104.12	clean	chr12:26602706-26621122:-	19.2083	0	1.78648	0	1	NA
49634	ITPR2	ENSG00000123104.12	clean	chr12:26621296-26622239:-	19.3333	2.65842	1.54802	1.71731	0.0859232	NA
49635	ITPR2	ENSG00000123104.12	clean	chr12:26622405-26624298:-	18.1667	1.5282	1.54284	0.990507	0.321926	NA
49636	ITPR2	ENSG00000123104.12	clean	chr12:26624356-26628032:-	16.7083	0	1.80418	0	1	NA
49637	ITPR2	ENSG00000123104.12	clean	chr12:26628162-26630602:-	15.0833	0	1.79775	0	1	NA
49638	ITPR2	ENSG00000123104.12	clean	chr12:26628162-26631865:-	15.0833	0	1.79775	0	1	NA
49639	ITPR2	ENSG00000123104.12	clean	chr12:26632059-26653975:-	15.9167	0	1.78312	0	1	NA
49640	ITPR2	ENSG00000123104.12	clean	chr12:26654126-26655707:-	14.75	0.688231	1.76195	0.390607	0.696088	NA
49641	ITPR2	ENSG00000123104.12	clean	chr12:26655852-26656296:-	13.5417	0.0985645	1.03061	0.0956371	0.923809	NA
49642	ITPR2	ENSG00000123104.12	clean	chr12:26656548-26657706:-	8.66667	0.53343	1.42193	0.375144	0.707553	NA
49643	ITPR2	ENSG00000123104.12	clean	chr12:26657892-26658010:-	12.375	-1.09684	1.70547	-0.643134	0.520137	NA
49644	ITPR2	ENSG00000123104.12	clean	chr12:26658130-26659112:-	10.625	-0.310928	1.60182	-0.194109	0.84609	NA
49645	ITPR2	ENSG00000123104.12	clean	chr12:26659285-26663684:-	10.625	0	1.83512	0	1	NA
49646	ITPR2	ENSG00000123104.12	clean	chr12:26663846-26665909:-	15.9583	0	1.77189	0	1	NA
49647	ITPR2	ENSG00000123104.12	clean	chr12:26682034-26682573:-	17.375	-2.97578	1.49734	-1.98738	0.0468799	NA
49648	ITPR2	ENSG00000123104.12	clean	chr12:26682673-26686480:-	12.9583	-1.36434	1.73649	-0.785688	0.43205	NA
49649	ITPR2	ENSG00000123104.12	clean	chr12:26686632-26695605:-	9.91667	0	1.79107	0	1	NA
49650	ITPR2	ENSG00000123104.12	clean	chr12:26695650-26711172:-	12.0833	0	1.76535	0	1	NA
49651	ITPR2	ENSG00000123104.12	clean	chr12:26711268-26715298:-	12.3333	-0.208586	1.55417	-0.13421	0.893236	NA
49652	ITPR2	ENSG00000123104.12	clean	chr12:26715835-26716143:-	12.9583	-1.11986	1.79826	-0.622747	0.53345	NA
49653	ITPR2	ENSG00000123104.12	clean	chr12:26716242-26722396:-	14.9167	0	1.81849	0	1	NA
49654	ITPR2	ENSG00000123104.12	clean	chr12:26721342-26722396:-	14.9167	0.696452	1.81626	0.383453	0.701384	NA
49655	ITPR2	ENSG00000123104.12	clean	chr12:26722555-26724655:-	11.875	-1.12928	1.46251	-0.772153	0.440024	NA
49656	ITPR2	ENSG00000123104.12	clean	chr12:26724742-26725649:-	16.1667	-0.808469	1.66308	-0.486126	0.626878	NA
49657	ITPR2	ENSG00000123104.12	clean	chr12:26725765-26790156:-	15.5417	0	1.76473	0	1	NA
49658	ITPR2	ENSG00000123104.12	clean	chr12:26790227-26832689:-	14.75	0	1.79166	0	1	NA
49659	INTS13	ENSG00000064102.15	clean	chr12:26905536-26906301:-	45	-0.588368	1.26118	-0.466523	0.640841	1
49660	INTS13	ENSG00000064102.15	clean	chr12:26906437-26911177:-	52.4583	-1.90602	1.49356	-1.27616	0.201899	1
49661	INTS13	ENSG00000064102.15	clean	chr12:26911317-26913456:-	80.2083	-1.76839	1.31665	-1.3431	0.179241	1
49662	INTS13	ENSG00000064102.15	clean	chr12:26913687-26913973:-	96.5	0.526279	1.7189	0.306171	0.759474	1
49663	INTS13	ENSG00000064102.15	clean	chr12:26914128-26914407:-	68.9167	-1.35973	1.71065	-0.794865	0.426692	1
49664	INTS13	ENSG00000064102.15	clean	chr12:26914128-26916001:-	85.75	-1.06929	0.998637	-1.07075	0.284282	1
49665	INTS13	ENSG00000064102.15	clean	chr12:26914578-26916001:-	85.9167	-1.29168	0.97257	-1.32811	0.184141	1
49666	INTS13	ENSG00000064102.15	clean	chr12:26914532-26917351:-	66.875	-0.564932	1.0793	-0.523425	0.600678	1
49667	INTS13	ENSG00000064102.15	clean	chr12:26916180-26917351:-	66.2917	0.0200272	1.36447	0.0146777	0.988289	1
49668	INTS13	ENSG00000064102.15	clean	chr12:26917441-26917643:-	84.2083	0.311915	1.60639	0.194172	0.846041	1
49669	INTS13	ENSG00000064102.15	clean	chr12:26917441-26922615:-	84.375	-0.497155	1.23586	-0.402276	0.687481	1
49670	INTS13	ENSG00000064102.15	clean	chr12:26917733-26919040:-	78.4583	0.240175	1.37693	0.174428	0.861529	1
49671	INTS13	ENSG00000064102.15	clean	chr12:26917733-26922615:-	79.125	-0.344785	1.24135	-0.27775	0.781204	1
49672	INTS13	ENSG00000064102.15	clean	chr12:26922700-26924354:-	61.2083	-0.943623	1.38093	-0.683323	0.494403	1
49673	INTS13	ENSG00000064102.15	clean	chr12:26924483-26925760:-	67.6667	-1.47928	1.70357	-0.868341	0.385208	1
49674	INTS13	ENSG00000064102.15	clean	chr12:26925851-26928204:-	51.0833	-0.445745	1.24328	-0.358523	0.719952	1
49675	INTS13	ENSG00000064102.15	clean	chr12:26928285-26928702:-	49.2917	-1.99003	1.2569	-1.58329	0.113356	1
49676	INTS13	ENSG00000064102.15	clean	chr12:26928905-26934555:-	62.7083	0	1.71871	0	1	1
49677	INTS13	ENSG00000064102.15	clean	chr12:26928905-26937795:-	62.9167	-1.2165	1.61304	-0.754168	0.450748	1
49678	INTS13	ENSG00000064102.15	clean	chr12:26934630-26936578:-	61.7083	-0.751171	0.893157	-0.841029	0.400332	1
49679	INTS13	ENSG00000064102.15	clean	chr12:26936814-26937657:-	54.2083	-0.798741	0.775211	-1.03035	0.302844	1
49680	INTS13	ENSG00000064102.15	clean	chr12:26936814-26938267:-	54.625	-0.857158	0.715813	-1.19746	0.231127	1
49681	FGFR1OP2	ENSG00000111790.14	clean	chr12:26938710-26953548:+	46.125	0	1.72667	0	1	1
49682	FGFR1OP2	ENSG00000111790.14	clean	chr12:26938710-26954144:+	46.1667	0	1.72594	0	1	1
49683	FGFR1OP2	ENSG00000111790.14	clean	chr12:26953706-26954144:+	45.3333	0	1.72683	0	1	1
49684	FGFR1OP2	ENSG00000111790.14	clean	chr12:26954293-26956542:+	67.125	-1.4502	1.60306	-0.904644	0.365654	1
49685	FGFR1OP2	ENSG00000111790.14	clean	chr12:26956660-26957600:+	55.5417	0.525756	1.71341	0.306847	0.75896	1
49686	FGFR1OP2	ENSG00000111790.14	clean	chr12:26957743-26960514:+	63.125	0.971865	0.956667	1.01589	0.309684	1
49687	FGFR1OP2	ENSG00000111790.14	clean	chr12:26957743-26963341:+	63.5833	0.679084	0.774786	0.876479	0.38077	1
49688	FGFR1OP2	ENSG00000111790.14	clean	chr12:26960628-26963341:+	47.625	0.418869	0.714014	0.58664	0.557445	1
49689	FGFR1OP2	ENSG00000111790.14	clean	chr12:26963455-26964595:+	39.625	-1.3749	1.52792	-0.899852	0.368199	1
49690	TM7SF3	ENSG00000064115.11	clean	chr12:26974227-26975495:-	110.083	-0.940394	1.2401	-0.758319	0.44826	1
49691	TM7SF3	ENSG00000064115.11	clean	chr12:26975658-26976259:-	98.2917	0.64397	0.920071	0.699914	0.483981	1
49692	TM7SF3	ENSG00000064115.11	clean	chr12:26975658-26980565:-	98.25	0.117903	0.91948	0.128228	0.897969	1
49693	TM7SF3	ENSG00000064115.11	clean	chr12:26976357-26979783:-	77.5833	0.491199	0.97318	0.504736	0.613744	1
49694	TM7SF3	ENSG00000064115.11	clean	chr12:26976357-26980565:-	79.9167	0.152877	0.925782	0.165132	0.86884	1
49695	TM7SF3	ENSG00000064115.11	clean	chr12:26979936-26980565:-	70.4167	-0.966032	0.927047	-1.04205	0.297387	1
49696	TM7SF3	ENSG00000064115.11	clean	chr12:26979936-26995236:-	103.417	0	1.695	0	1	1
49697	TM7SF3	ENSG00000064115.11	clean	chr12:26980646-26982772:-	97.2083	0.341671	1.47267	0.232008	0.816532	1
49698	TM7SF3	ENSG00000064115.11	clean	chr12:26980646-26990449:-	96.2917	-0.645917	1.69239	-0.38166	0.702714	1
49699	TM7SF3	ENSG00000064115.11	clean	chr12:26982859-26990449:-	81.375	0	1.69154	0	1	1
49700	TM7SF3	ENSG00000064115.11	clean	chr12:26990627-26995236:-	103.583	-0.624122	1.69483	-0.368252	0.712686	1
49701	TM7SF3	ENSG00000064115.11	clean	chr12:26995408-26996741:-	97.6667	-0.684663	1.59061	-0.43044	0.666875	1
49702	TM7SF3	ENSG00000064115.11	clean	chr12:26995408-27003235:-	97.4167	-0.684663	1.59016	-0.430561	0.666788	1
49703	TM7SF3	ENSG00000064115.11	clean	chr12:26995408-27014077:-	97.5417	0.211269	1.47686	0.143053	0.886248	1
49704	TM7SF3	ENSG00000064115.11	clean	chr12:26996862-26999525:-	88.125	-1.49934	1.58224	-0.947601	0.343333	1
49705	TM7SF3	ENSG00000064115.11	clean	chr12:26996862-27014077:-	88.2917	0.358391	1.4683	0.244085	0.807165	1
49706	TM7SF3	ENSG00000064115.11	clean	chr12:26999648-27003235:-	74.0417	0.495749	1.47918	0.33515	0.737512	1
49707	TM7SF3	ENSG00000064115.11	clean	chr12:26999676-27014077:-	76.2083	0.386377	1.47612	0.261752	0.793513	1
49708	TM7SF3	ENSG00000064115.11	clean	chr12:27003390-27012709:-	44.125	-0.370735	1.58932	-0.233266	0.815555	1
49709	TM7SF3	ENSG00000064115.11	clean	chr12:27003390-27014077:-	56.0833	0.335791	1.46901	0.228582	0.819194	1
49710	MED21	ENSG00000152944.9	clean	chr12:27022621-27026419:+	52.2083	-0.0694129	0.823064	-0.0843347	0.93279	1
49711	MED21	ENSG00000152944.9	clean	chr12:27022621-27027346:+	64.2917	0.204014	0.880623	0.23167	0.816794	1
49712	MED21	ENSG00000152944.9	clean	chr12:27026534-27027346:+	64.0833	-0.381428	0.974998	-0.391209	0.695643	1
49713	MED21	ENSG00000152944.9	clean	chr12:27027447-27028284:+	61.5	-0.672636	0.99335	-0.67714	0.498317	1
49714	MED21	ENSG00000152944.9	clean	chr12:27046232-27060826:+	4.54167	0	1.90486	0	1	NA
49715	MED21	ENSG00000152944.9	clean	chr12:27046232-27064275:+	4.875	0	1.89617	0	1	NA
49716	MED21	ENSG00000152944.9	clean	chr12:27060993-27064275:+	3.875	0	2.02164	0	1	NA
49717	MED21	ENSG00000152944.9	clean	chr12:27064496-27066134:+	2.41667	0	2.14081	0	1	NA
49718	C12orf71	ENSG00000214700.5	clean	chr12:27081467-27081967:-	0	NA	NA	NA	NA	NA
49719	STK38L	ENSG00000211455.8	clean	chr12:27244108-27297709:+	17.0833	0	1.8067	0	1	NA
49720	STK38L	ENSG00000211455.8	clean	chr12:27244332-27297029:+	16.2083	0	1.80331	0	1	NA
49721	STK38L	ENSG00000211455.8	clean	chr12:27244332-27297709:+	17.1667	0	1.80648	0	1	NA
49722	STK38L	ENSG00000211455.8	clean	chr12:27245800-27297709:+	17.0833	0	1.8067	0	1	NA
49723	STK38L	ENSG00000211455.8	clean	chr12:27293749-27297709:+	17.0833	0	1.8067	0	1	NA
49724	STK38L	ENSG00000211455.8	clean	chr12:27297158-27297709:+	17.0833	0	1.8067	0	1	NA
49725	STK38L	ENSG00000211455.8	clean	chr12:27297854-27302136:+	24.375	0.0695414	1.76672	0.0393619	0.968602	NA
49726	STK38L	ENSG00000211455.8	clean	chr12:27302188-27308338:+	24.5833	0	1.81879	0	1	NA
49727	STK38L	ENSG00000211455.8	clean	chr12:27302188-27309113:+	28.875	0	1.77726	0	1	NA
49728	STK38L	ENSG00000211455.8	clean	chr12:27308461-27309113:+	26.875	0	1.76319	0	1	NA
49729	STK38L	ENSG00000211455.8	clean	chr12:27309197-27312548:+	28.3333	-2.16065	1.5515	-1.39262	0.163736	NA
49730	STK38L	ENSG00000211455.8	clean	chr12:27312672-27314503:+	25.0417	-0.798944	1.75467	-0.455324	0.648876	NA
49731	STK38L	ENSG00000211455.8	clean	chr12:27314658-27315014:+	29	0.840907	1.08705	0.773571	0.439185	NA
49732	STK38L	ENSG00000211455.8	clean	chr12:27315350-27317335:+	25.5417	0.301827	0.944016	0.319727	0.749176	NA
49733	STK38L	ENSG00000211455.8	clean	chr12:27317453-27317895:+	26.4583	-1.44323	1.32531	-1.08897	0.276166	NA
49734	STK38L	ENSG00000211455.8	clean	chr12:27318019-27319327:+	22.5417	0.905035	1.64223	0.5511	0.581565	NA
49735	STK38L	ENSG00000211455.8	clean	chr12:27319423-27322142:+	23.2917	0	1.75208	0	1	NA
49736	STK38L	ENSG00000211455.8	clean	chr12:27322234-27322327:+	26.25	0.263034	1.75856	0.149574	0.881101	NA
49737	ARNTL2	ENSG00000029153.14	clean	chr12:27333103-27368261:+	29.2917	0	1.70846	0	1	NA
49738	ARNTL2	ENSG00000029153.14	clean	chr12:27368412-27370128:+	61.9167	0.868908	1.70501	0.509621	0.610317	1
49739	ARNTL2	ENSG00000029153.14	clean	chr12:27368412-27376345:+	61.9167	-0.0928869	1.70507	-0.054477	0.956555	1
49740	ARNTL2	ENSG00000029153.14	clean	chr12:27368412-27380246:+	62.625	-0.0787427	1.48744	-0.0529384	0.957781	1
49741	ARNTL2	ENSG00000029153.14	clean	chr12:27370230-27376345:+	13	1.56836	1.62669	0.964143	0.334974	NA
49742	ARNTL2	ENSG00000029153.14	clean	chr12:27370230-27380246:+	58.5833	-0.0220822	1.4941	-0.0147796	0.988208	1
49743	ARNTL2	ENSG00000029153.14	clean	chr12:27376387-27377440:+	5.54167	-0.0824605	1.46637	-0.0562345	0.955155	NA
49744	ARNTL2	ENSG00000029153.14	clean	chr12:27376387-27380246:+	58.5833	-0.607042	1.37303	-0.44212	0.658403	1
49745	ARNTL2	ENSG00000029153.14	clean	chr12:27380404-27385480:+	53.9167	-0.0826767	1.23204	-0.0671054	0.946498	1
49746	ARNTL2	ENSG00000029153.14	clean	chr12:27385560-27387227:+	37.875	0.824568	1.38119	0.596996	0.55051	NA
49747	ARNTL2	ENSG00000029153.14	clean	chr12:27387320-27389178:+	49	-0.196018	1.0435	-0.187846	0.850997	1
49748	ARNTL2	ENSG00000029153.14	clean	chr12:27389296-27390095:+	46.25	0.0662919	1.71673	0.0386153	0.969197	1
49749	ARNTL2	ENSG00000029153.14	clean	chr12:27390239-27400533:+	59.2083	0	1.70693	0	1	1
49750	ARNTL2	ENSG00000029153.14	clean	chr12:27400774-27401256:+	46.3333	0.197036	1.16515	0.169108	0.865712	1
49751	ARNTL2	ENSG00000029153.14	clean	chr12:27401363-27401523:+	39.5417	0.707479	1.71057	0.413592	0.679173	1
49752	ARNTL2	ENSG00000029153.14	clean	chr12:27401674-27402618:+	48	2.5223	1.4453	1.74518	0.0809533	1
49753	ARNTL2	ENSG00000029153.14	clean	chr12:27402677-27403432:+	33.4167	-0.603339	1.16444	-0.518138	0.604362	NA
49754	ARNTL2	ENSG00000029153.14	clean	chr12:27415947-27418087:+	44	-1.94898	1.62167	-1.20183	0.229429	1
49755	ARNTL2	ENSG00000029153.14	clean	chr12:27415947-27420395:+	45.5833	-1.09751	1.71693	-0.639231	0.522673	1
49756	ARNTL2	ENSG00000029153.14	clean	chr12:27418196-27420395:+	45.0833	-1.11231	1.71105	-0.650076	0.515643	1
49757	SMCO2	ENSG00000165935.9	clean	chr12:27466975-27470621:+	0.708333	0	3.96906	0	1	NA
49758	SMCO2	ENSG00000165935.9	clean	chr12:27470765-27472775:+	0.958333	0	3.17619	0	1	NA
49759	SMCO2	ENSG00000165935.9	clean	chr12:27472875-27474785:+	2.41667	0	2.27276	0	1	NA
49760	SMCO2	ENSG00000165935.9	clean	chr12:27474913-27475581:+	1.75	0	2.33713	0	1	NA
49761	SMCO2	ENSG00000165935.9	clean	chr12:27474913-27488459:+	1.75	0	2.33713	0	1	NA
49762	SMCO2	ENSG00000165935.9	clean	chr12:27475731-27488459:+	0.5	0	8.44261	0	1	NA
49763	SMCO2	ENSG00000165935.9	clean	chr12:27475731-27495679:+	1.375	0	2.56942	0	1	NA
49764	SMCO2	ENSG00000165935.9	clean	chr12:27488547-27494299:+	0.5	0	4.45576	0	1	NA
49765	SMCO2	ENSG00000165935.9	clean	chr12:27494356-27495679:+	1.375	0	2.56942	0	1	NA
49766	SMCO2	ENSG00000165935.9	clean	chr12:27495855-27501922:+	1.29167	0	2.55376	0	1	NA
49767	PPFIBP1	ENSG00000110841.14	clean	chr12:27523707-27578151:+	13.875	0	1.7549	0	1	NA
49768	PPFIBP1	ENSG00000110841.14	clean	chr12:27524365-27578151:+	13.875	0	1.7549	0	1	NA
49769	PPFIBP1	ENSG00000110841.14	clean	chr12:27538299-27578151:+	13.875	0	1.7549	0	1	NA
49770	PPFIBP1	ENSG00000110841.14	clean	chr12:27578239-27584124:+	12.9583	0	1.78877	0	1	NA
49771	PPFIBP1	ENSG00000110841.14	clean	chr12:27578239-27633361:+	12.9167	0	1.79071	0	1	NA
49772	PPFIBP1	ENSG00000110841.14	clean	chr12:27578239-27646061:+	21.2083	0	1.74475	0	1	NA
49773	PPFIBP1	ENSG00000110841.14	clean	chr12:27599479-27633361:+	12.125	0	1.81	0	1	NA
49774	PPFIBP1	ENSG00000110841.14	clean	chr12:27633460-27634909:+	12.6667	0	1.79126	0	1	NA
49775	PPFIBP1	ENSG00000110841.14	clean	chr12:27646148-27647728:+	18.8333	0	1.76741	0	1	NA
49776	PPFIBP1	ENSG00000110841.14	clean	chr12:27646148-27650009:+	20.2917	0.29956	1.75068	0.171111	0.864137	NA
49777	PPFIBP1	ENSG00000110841.14	clean	chr12:27647842-27650009:+	17.0417	0.0780029	1.05328	0.074057	0.940965	NA
49778	PPFIBP1	ENSG00000110841.14	clean	chr12:27650141-27654721:+	18.8333	0.364156	1.27953	0.284601	0.77595	NA
49779	PPFIBP1	ENSG00000110841.14	clean	chr12:27654814-27656615:+	20.1667	1.09634	1.71943	0.637617	0.523723	NA
49780	PPFIBP1	ENSG00000110841.14	clean	chr12:27655235-27656615:+	20.1667	1.09634	1.71943	0.637617	0.523723	NA
49781	PPFIBP1	ENSG00000110841.14	clean	chr12:27656730-27658815:+	16.8333	-0.0277445	1.53504	-0.0180741	0.98558	NA
49782	PPFIBP1	ENSG00000110841.14	clean	chr12:27656730-27660883:+	16.6667	-0.923677	1.64664	-0.560947	0.574834	NA
49783	PPFIBP1	ENSG00000110841.14	clean	chr12:27658848-27660883:+	15.9167	-1.00402	1.75511	-0.572057	0.567283	NA
49784	PPFIBP1	ENSG00000110841.14	clean	chr12:27660945-27664361:+	16.5	0	1.74086	0	1	NA
49785	PPFIBP1	ENSG00000110841.14	clean	chr12:27664437-27667165:+	13.9583	0	1.74404	0	1	NA
49786	PPFIBP1	ENSG00000110841.14	clean	chr12:27667320-27671430:+	23.75	1.24519	1.73033	0.719626	0.471755	NA
49787	PPFIBP1	ENSG00000110841.14	clean	chr12:27671546-27672426:+	17.4167	0	1.73241	0	1	NA
49788	PPFIBP1	ENSG00000110841.14	clean	chr12:27672483-27673766:+	19.2917	-0.480456	1.75041	-0.274482	0.783715	NA
49789	PPFIBP1	ENSG00000110841.14	clean	chr12:27673827-27674191:+	18.1667	0	1.76672	0	1	NA
49790	PPFIBP1	ENSG00000110841.14	clean	chr12:27673827-27676427:+	18.9167	1.02481	1.74596	0.586957	0.557233	NA
49791	PPFIBP1	ENSG00000110841.14	clean	chr12:27674221-27676427:+	18.0417	0.0395287	1.74336	0.0226739	0.98191	NA
49792	PPFIBP1	ENSG00000110841.14	known-exon	chr12:27676599-27677063:+	19.125	-1.2417	1.10806	-1.12061	0.262453	NA
49793	PPFIBP1	ENSG00000110841.14	clean	chr12:27679639-27679932:+	16.75	-1.05889	1.31401	-0.805844	0.420333	NA
49794	PPFIBP1	ENSG00000110841.14	clean	chr12:27680061-27681545:+	14.4167	-2.12818	1.54194	-1.38019	0.167528	NA
49795	PPFIBP1	ENSG00000110841.14	clean	chr12:27681696-27682386:+	14.0417	0.245113	1.77749	0.137898	0.890321	NA
49796	PPFIBP1	ENSG00000110841.14	clean	chr12:27682498-27682614:+	13.4583	0	1.77518	0	1	NA
49797	PPFIBP1	ENSG00000110841.14	clean	chr12:27682703-27687384:+	10.1667	0	1.7978	0	1	NA
49798	PPFIBP1	ENSG00000110841.14	clean	chr12:27682703-27688297:+	12.1667	0	1.76977	0	1	NA
49799	PPFIBP1	ENSG00000110841.14	clean	chr12:27687507-27688297:+	12.2083	-1.20627	1.55594	-0.775267	0.438182	NA
49800	PPFIBP1	ENSG00000110841.14	clean	chr12:27688423-27689014:+	9.45833	1.12221	1.72894	0.649073	0.516291	NA
49801	PPFIBP1	ENSG00000110841.14	clean	chr12:27689203-27691748:+	17.125	-0.0840638	1.7365	-0.0484098	0.96139	NA
49802	PPFIBP1	ENSG00000110841.14	clean	chr12:27691928-27692590:+	16.2917	-1.05768	1.56207	-0.677101	0.498342	NA
49803	PPFIBP1	ENSG00000110841.14	clean	chr12:27692656-27692795:+	12.2917	0	1.7536	0	1	NA
49804	MRPS35	ENSG00000061794.13	clean	chr12:27710955-27714779:+	191.75	0.332497	0.842995	0.394424	0.693268	1
49805	MRPS35	ENSG00000061794.13	clean	chr12:27710955-27755180:+	236	-0.731222	1.58946	-0.460045	0.645484	1
49806	MRPS35	ENSG00000061794.13	clean	chr12:27714820-27716290:+	164.625	-0.39177	0.980036	-0.399751	0.68934	1
49807	MRPS35	ENSG00000061794.13	clean	chr12:27716458-27719807:+	172.417	-0.443066	1.34601	-0.32917	0.742027	1
49808	MRPS35	ENSG00000061794.13	clean	chr12:27719868-27724046:+	232.708	-0.51135	1.34566	-0.379998	0.703947	1
49809	MRPS35	ENSG00000061794.13	clean	chr12:27724186-27735446:+	191.208	0	1.69172	0	1	1
49810	MRPS35	ENSG00000061794.13	clean	chr12:27724186-27737538:+	210.792	1.01577	1.70102	0.597155	0.550404	1
49811	MRPS35	ENSG00000061794.13	clean	chr12:27735556-27737538:+	210.167	0.469014	1.15862	0.404804	0.685621	1
49812	MRPS35	ENSG00000061794.13	clean	chr12:27737608-27755180:+	235.875	-1.69302	1.58972	-1.06498	0.286886	1
49813	MANSC4	ENSG00000205693.3	clean	chr12:27763396-27766664:-	0.0416667	0	8.49378	0	1	NA
49814	MANSC4	ENSG00000205693.3	clean	chr12:27766799-27771047:-	0.0416667	0	8.49378	0	1	NA
49815	KLHL42	ENSG00000087448.11	clean	chr12:27780381-27791707:+	34.2083	-0.52813	0.969804	-0.544574	0.586047	NA
49816	KLHL42	ENSG00000087448.11	clean	chr12:27791901-27797714:+	27.7917	0.0564822	0.637547	0.088593	0.929405	NA
49817	PTHLH	ENSG00000087494.16	clean	chr12:27963770-27969393:-	3.70833	0	1.89358	0	1	NA
49818	PTHLH	ENSG00000087494.16	clean	chr12:27970267-27971926:-	0.0416667	0	8.49378	0	1	NA
49819	PTHLH	ENSG00000087494.16	clean	chr12:27972019-27972522:-	0.0416667	0	8.49378	0	1	NA
49820	CCDC91	ENSG00000123106.10	clean	chr12:28133332-28183725:+	0	NA	NA	NA	NA	NA
49821	CCDC91	ENSG00000123106.10	clean	chr12:28146170-28183725:+	0	NA	NA	NA	NA	NA
49822	CCDC91	ENSG00000123106.10	clean	chr12:28146170-28225794:+	6.83333	0	1.80128	0	1	NA
49823	CCDC91	ENSG00000123106.10	clean	chr12:28183839-28257201:+	35.7083	0	1.70185	0	1	NA
49824	CCDC91	ENSG00000123106.10	clean	chr12:28183839-28391303:+	42.7083	0	1.71833	0	1	1
49825	CCDC91	ENSG00000123106.10	clean	chr12:28190641-28198942:+	18.5	-0.0121741	1.7706	-0.0068757	0.994514	NA
49826	CCDC91	ENSG00000123106.10	clean	chr12:28190641-28225794:+	18.4167	0	1.77318	0	1	NA
49827	CCDC91	ENSG00000123106.10	clean	chr12:28190641-28257201:+	35.7083	0	1.70185	0	1	NA
49828	CCDC91	ENSG00000123106.10	clean	chr12:28190641-28305648:+	48.4583	0	1.69968	0	1	1
49829	CCDC91	ENSG00000123106.10	clean	chr12:28191334-28198942:+	0.958333	-2.69874	2.67436	-1.00912	0.312918	NA
49830	CCDC91	ENSG00000123106.10	clean	chr12:28199056-28225794:+	7.5	0	1.78517	0	1	NA
49831	CCDC91	ENSG00000123106.10	clean	chr12:28199056-28255580:+	13.875	0	1.75955	0	1	NA
49832	CCDC91	ENSG00000123106.10	clean	chr12:28225861-28226139:+	10.5417	0.177787	1.59362	0.111562	0.911171	NA
49833	CCDC91	ENSG00000123106.10	clean	chr12:28225861-28450160:+	37.875	0	1.72079	0	1	NA
49834	CCDC91	ENSG00000123106.10	clean	chr12:28226199-28255561:+	7.08333	0	1.84424	0	1	NA
49835	CCDC91	ENSG00000123106.10	clean	chr12:28257245-28259363:+	42.7917	0.707845	1.69536	0.417518	0.676299	1
49836	CCDC91	ENSG00000123106.10	clean	chr12:28259442-28305648:+	48.4583	0	1.69968	0	1	1
49837	CCDC91	ENSG00000123106.10	clean	chr12:28268717-28304625:+	2.20833	0	2.06677	0	1	NA
49838	CCDC91	ENSG00000123106.10	clean	chr12:28302811-28304625:+	2.20833	0	2.06677	0	1	NA
49839	CCDC91	ENSG00000123106.10	clean	chr12:28304711-28305648:+	48.5	0.670333	1.69953	0.394423	0.693268	1
49840	CCDC91	ENSG00000123106.10	clean	chr12:28305779-28306741:+	73.625	0.387514	1.36084	0.28476	0.775828	1
49841	CCDC91	ENSG00000123106.10	clean	chr12:28306945-28307644:+	53.875	-1.34826	1.58318	-0.851615	0.394428	1
49842	CCDC91	ENSG00000123106.10	clean	chr12:28307749-28362437:+	40.7917	0	1.71548	0	1	1
49843	CCDC91	ENSG00000123106.10	clean	chr12:28362515-28391303:+	42.75	0	1.7187	0	1	1
49844	CCDC91	ENSG00000123106.10	clean	chr12:28362515-28450160:+	42.6667	0	1.71906	0	1	1
49845	CCDC91	ENSG00000123106.10	clean	chr12:28391411-28450160:+	37.9167	0	1.7204	0	1	NA
49846	CCDC91	ENSG00000123106.10	clean	chr12:28450253-28450349:+	42.6667	0	1.715	0	1	1
49847	CCDC91	ENSG00000123106.10	clean	chr12:28450418-28452477:+	37.9167	0	1.71277	0	1	NA
49848	CCDC91	ENSG00000123106.10	clean	chr12:28452654-28484051:+	40.0833	0	1.71153	0	1	1
49849	CCDC91	ENSG00000123106.10	clean	chr12:28484165-28549062:+	20.5833	0	1.7462	0	1	NA
49850	CCDC91	ENSG00000123106.10	clean	chr12:28549130-28571216:+	0.333333	0	4.66219	0	1	NA
49851	CCDC91	ENSG00000123106.10	clean	chr12:28549130-28573239:+	0.416667	0	3.56298	0	1	NA
49852	CCDC91	ENSG00000123106.10	clean	chr12:28549130-28579851:+	0.375	0	5.19689	0	1	NA
49853	CCDC91	ENSG00000123106.10	clean	chr12:28571263-28573239:+	0.333333	0	4.71714	0	1	NA
49854	CCDC91	ENSG00000123106.10	clean	chr12:28573338-28579851:+	0.333333	0	6.20639	0	1	NA
49855	FAR2	ENSG00000064763.11	clean	chr12:29149407-29151395:+	38.5417	0.00384262	0.800577	0.00479981	0.99617	NA
49856	FAR2	ENSG00000064763.11	clean	chr12:29149407-29171377:+	37.2083	0	1.72405	0	1	NA
49857	FAR2	ENSG00000064763.11	clean	chr12:29149407-29270411:+	37.25	0	1.72319	0	1	NA
49858	FAR2	ENSG00000064763.11	clean	chr12:29149407-29293299:+	37.1667	0	1.72447	0	1	NA
49859	FAR2	ENSG00000064763.11	clean	chr12:29223894-29270411:+	35.7083	0	1.71788	0	1	NA
49860	FAR2	ENSG00000064763.11	clean	chr12:29223894-29293299:+	25.3333	0	1.71556	0	1	NA
49861	FAR2	ENSG00000064763.11	clean	chr12:29270638-29293299:+	26.6667	0	1.71241	0	1	NA
49862	FAR2	ENSG00000064763.11	clean	chr12:29270638-29297020:+	37.7917	0	1.72177	0	1	NA
49863	FAR2	ENSG00000064763.11	clean	chr12:29293475-29297020:+	37.8333	0	1.72206	0	1	NA
49864	FAR2	ENSG00000064763.11	clean	chr12:29297200-29307657:+	44.75	0	1.7232	0	1	1
49865	FAR2	ENSG00000064763.11	clean	chr12:29307835-29309185:+	26.7917	-0.689064	1.7243	-0.399619	0.689437	NA
49866	FAR2	ENSG00000064763.11	clean	chr12:29309230-29311027:+	27.1667	0.988959	1.3869	0.713073	0.475801	NA
49867	FAR2	ENSG00000064763.11	clean	chr12:29311146-29311882:+	33.5	1.71699	1.71548	1.00088	0.316885	NA
49868	FAR2	ENSG00000064763.11	clean	chr12:29311950-29316840:+	35.8333	-0.560833	1.70835	-0.32829	0.742693	NA
49869	FAR2	ENSG00000064763.11	clean	chr12:29317012-29321794:+	41.5833	-1.59469	1.62702	-0.980132	0.327021	1
49870	FAR2	ENSG00000064763.11	clean	chr12:29332727-29332844:+	24.7083	-1.3708	1.61981	-0.846272	0.397401	NA
49871	FAR2	ENSG00000064763.11	clean	chr12:29332727-29333631:+	25.0417	-1.00445	1.50496	-0.66743	0.504498	NA
49872	FAR2	ENSG00000064763.11	clean	chr12:29332908-29333631:+	24.875	-1.0015	1.50639	-0.664832	0.506158	NA
49873	ERGIC2	ENSG00000087502.18	clean	chr12:29341218-29341733:-	86.4167	0.403021	0.902519	0.446551	0.655199	1
49874	ERGIC2	ENSG00000087502.18	clean	chr12:29341761-29343119:-	66.625	0.409011	0.853181	0.479396	0.631657	1
49875	ERGIC2	ENSG00000087502.18	clean	chr12:29343282-29345442:-	80.125	0.174622	0.963826	0.181176	0.85623	1
49876	ERGIC2	ENSG00000087502.18	clean	chr12:29345540-29349078:-	72.625	-0.552395	1.16289	-0.475018	0.634774	1
49877	ERGIC2	ENSG00000087502.18	clean	chr12:29349177-29350012:-	56.125	-0.357359	1.41749	-0.252106	0.800959	1
49878	ERGIC2	ENSG00000087502.18	clean	chr12:29349158-29356381:-	48.25	0.579725	1.06783	0.542898	0.5872	1
49879	ERGIC2	ENSG00000087502.18	clean	chr12:29350068-29356381:-	50.5	0.568567	1.07049	0.531127	0.595331	1
49880	ERGIC2	ENSG00000087502.18	clean	chr12:29350068-29357622:-	70.5833	0.833777	1.15535	0.721663	0.470501	1
49881	ERGIC2	ENSG00000087502.18	clean	chr12:29356477-29357622:-	70.25	-0.799118	1.63121	-0.489893	0.624209	1
49882	ERGIC2	ENSG00000087502.18	clean	chr12:29357724-29361644:-	61.0417	0.323742	1.51565	0.213599	0.83086	1
49883	ERGIC2	ENSG00000087502.18	clean	chr12:29361685-29366876:-	69.75	0.161639	1.52045	0.10631	0.915337	1
49884	ERGIC2	ENSG00000087502.18	clean	chr12:29366947-29368240:-	75.125	0.98219	1.1486	0.855116	0.392487	1
49885	ERGIC2	ENSG00000087502.18	clean	chr12:29368287-29370113:-	68.375	0.484287	0.97676	0.49581	0.620028	1
49886	ERGIC2	ENSG00000087502.18	clean	chr12:29370168-29371527:-	85.75	-0.370731	1.39294	-0.266149	0.790124	1
49887	ERGIC2	ENSG00000087502.18	clean	chr12:29371670-29372463:-	58.4583	0	1.74294	0	1	1
49888	ERGIC2	ENSG00000087502.18	clean	chr12:29371670-29372854:-	58.4583	0	1.74294	0	1	1
49889	ERGIC2	ENSG00000087502.18	clean	chr12:29371670-29380574:-	58.5417	-1.00423	1.74188	-0.576521	0.564263	1
49890	ERGIC2	ENSG00000087502.18	clean	chr12:29372520-29381114:-	58.25	-0.0128617	1.74161	-0.00738492	0.994108	1
49891	ERGIC2	ENSG00000087502.18	clean	chr12:29372967-29381114:-	58.25	-0.0128617	1.74161	-0.00738492	0.994108	1
49892	OVCH1	ENSG00000187950.8	clean	chr12:29427648-29433750:-	0	NA	NA	NA	NA	NA
49893	OVCH1	ENSG00000187950.8	clean	chr12:29433813-29439327:-	0	NA	NA	NA	NA	NA
49894	OVCH1	ENSG00000187950.8	clean	chr12:29443500-29444144:-	0.208333	0	8.26243	0	1	NA
49895	OVCH1	ENSG00000187950.8	clean	chr12:29444280-29445277:-	0.166667	0	8.47335	0	1	NA
49896	OVCH1	ENSG00000187950.8	clean	chr12:29445403-29451344:-	0.208333	0	8.26243	0	1	NA
49897	OVCH1	ENSG00000187950.8	clean	chr12:29451569-29454840:-	0.0416667	0	8.49378	0	1	NA
49898	OVCH1	ENSG00000187950.8	clean	chr12:29454933-29455248:-	0.125	0	8.49378	0	1	NA
49899	OVCH1	ENSG00000187950.8	clean	chr12:29455405-29461853:-	0.208333	0	7.05238	0	1	NA
49900	OVCH1	ENSG00000187950.8	clean	chr12:29462008-29464506:-	0.333333	0	7.24801	0	1	NA
49901	OVCH1	ENSG00000187950.8	clean	chr12:29464702-29465146:-	0.0833333	0	8.49378	0	1	NA
49902	OVCH1	ENSG00000187950.8	clean	chr12:29465219-29471801:-	0.125	0	8.49378	0	1	NA
49903	OVCH1	ENSG00000187950.8	clean	chr12:29471982-29473028:-	0.0833333	0	8.49378	0	1	NA
49904	OVCH1	ENSG00000187950.8	clean	chr12:29473103-29475060:-	0.0416667	0	8.49378	0	1	NA
49905	OVCH1	ENSG00000187950.8	clean	chr12:29475189-29476205:-	0.0416667	0	8.49378	0	1	NA
49906	OVCH1	ENSG00000187950.8	clean	chr12:29476299-29477101:-	0.166667	0	8.45286	0	1	NA
49907	OVCH1	ENSG00000187950.8	clean	chr12:29477232-29477340:-	0.166667	0	8.45286	0	1	NA
49908	OVCH1	ENSG00000187950.8	clean	chr12:29477473-29477534:-	0	NA	NA	NA	NA	NA
49909	OVCH1	ENSG00000187950.8	clean	chr12:29477578-29478834:-	0.0416667	0	8.49378	0	1	NA
49910	OVCH1	ENSG00000187950.8	clean	chr12:29478908-29486245:-	0	NA	NA	NA	NA	NA
49911	OVCH1	ENSG00000187950.8	clean	chr12:29486348-29487692:-	0.375	0	5.23199	0	1	NA
49912	OVCH1	ENSG00000187950.8	clean	chr12:29487882-29489619:-	0	NA	NA	NA	NA	NA
49913	OVCH1	ENSG00000187950.8	clean	chr12:29489771-29491096:-	0.166667	0	8.49378	0	1	NA
49914	OVCH1	ENSG00000187950.8	clean	chr12:29491192-29495284:-	0.0416667	0	8.49378	0	1	NA
49915	OVCH1	ENSG00000187950.8	clean	chr12:29495457-29496180:-	0	NA	NA	NA	NA	NA
49916	OVCH1	ENSG00000187950.8	clean	chr12:29496278-29496555:-	0.166667	-0.96184	8.49378	-0.11324	0.90984	NA
49917	OVCH1	ENSG00000187950.8	clean	chr12:29496674-29497622:-	0	NA	NA	NA	NA	NA
49918	TMTC1	ENSG00000133687.16	clean	chr12:29506986-29512042:-	27	-0.74741	1.63499	-0.457135	0.647574	NA
49919	TMTC1	ENSG00000133687.16	clean	chr12:29512120-29514481:-	33.5417	-0.37949	1.39978	-0.271107	0.786309	NA
49920	TMTC1	ENSG00000133687.16	clean	chr12:29514604-29516348:-	35.375	-0.814954	1.73439	-0.46988	0.638441	NA
49921	TMTC1	ENSG00000133687.16	clean	chr12:29516486-29517426:-	27.6667	0.0869836	1.2508	0.0695422	0.944558	NA
49922	TMTC1	ENSG00000133687.16	clean	chr12:29517571-29518471:-	32.125	-0.858222	1.33289	-0.64388	0.519653	NA
49923	TMTC1	ENSG00000133687.16	clean	chr12:29518607-29519217:-	26.375	-0.0995349	1.75934	-0.0565752	0.954884	NA
49924	TMTC1	ENSG00000133687.16	clean	chr12:29518607-29520617:-	26.375	-0.0995349	1.75941	-0.056573	0.954885	NA
49925	TMTC1	ENSG00000133687.16	clean	chr12:29520720-29536208:-	30.9167	0	1.73091	0	1	NA
49926	TMTC1	ENSG00000133687.16	clean	chr12:29536317-29556856:-	32.0833	0	1.71894	0	1	NA
49927	TMTC1	ENSG00000133687.16	clean	chr12:29557000-29572104:-	47.0833	0	1.71076	0	1	1
49928	TMTC1	ENSG00000133687.16	clean	chr12:29557000-29583406:-	46.9167	0	1.71088	0	1	1
49929	TMTC1	ENSG00000133687.16	clean	chr12:29568984-29572104:-	47.0417	0	1.71043	0	1	1
49930	TMTC1	ENSG00000133687.16	clean	chr12:29572218-29583406:-	40.4167	0	1.72112	0	1	1
49931	TMTC1	ENSG00000133687.16	clean	chr12:29583574-29604177:-	26.7083	0	1.71217	0	1	NA
49932	TMTC1	ENSG00000133687.16	clean	chr12:29604299-29609844:-	26.2917	0	1.73242	0	1	NA
49933	TMTC1	ENSG00000133687.16	clean	chr12:29604299-29633146:-	26.2917	0	1.73242	0	1	NA
49934	TMTC1	ENSG00000133687.16	clean	chr12:29633336-29640559:-	31.0417	0	1.70817	0	1	NA
49935	TMTC1	ENSG00000133687.16	clean	chr12:29633336-29659879:-	31.0417	0	1.70817	0	1	NA
49936	TMTC1	ENSG00000133687.16	clean	chr12:29633336-29751665:-	32.4583	0	1.70687	0	1	NA
49937	TMTC1	ENSG00000133687.16	clean	chr12:29659983-29660803:-	22.4583	-0.625319	0.80761	-0.774284	0.438763	NA
49938	TMTC1	ENSG00000133687.16	clean	chr12:29660885-29751665:-	30.9167	0	1.71842	0	1	NA
49939	TMTC1	ENSG00000133687.16	clean	chr12:29751872-29755708:-	37.5833	0.932649	1.71138	0.544971	0.585774	NA
49940	TMTC1	ENSG00000133687.16	clean	chr12:29755885-29758703:-	34.75	0.0575878	1.72257	0.0334313	0.973331	NA
49941	TMTC1	ENSG00000133687.16	clean	chr12:29758777-29767897:-	32.8333	0	1.74544	0	1	NA
49942	TMTC1	ENSG00000133687.16	clean	chr12:29768075-29783449:-	25.7083	0	1.72653	0	1	NA
49943	TMTC1	ENSG00000133687.16	clean	chr12:29768075-29784307:-	25.7083	0	1.72653	0	1	NA
49944	IPO8	ENSG00000133704.10	clean	chr12:30630957-30631894:-	41.25	-1.1734	0.575507	-2.03889	0.0414608	1
49945	IPO8	ENSG00000133704.10	clean	chr12:30632011-30634082:-	39.9167	-0.0685953	0.994076	-0.0690041	0.944986	1
49946	IPO8	ENSG00000133704.10	clean	chr12:30634286-30636981:-	52.2917	0.25433	1.08432	0.234552	0.814556	1
49947	IPO8	ENSG00000133704.10	clean	chr12:30637187-30639514:-	36.3333	-0.9543	1.7284	-0.55213	0.580859	NA
49948	IPO8	ENSG00000133704.10	clean	chr12:30639735-30649136:-	38.0833	0	1.73301	0	1	NA
49949	IPO8	ENSG00000133704.10	clean	chr12:30649232-30652191:-	30.1667	0.0506264	1.26734	0.039947	0.968135	NA
49950	IPO8	ENSG00000133704.10	clean	chr12:30652289-30652966:-	29.7083	1.18403	1.32789	0.891664	0.372573	NA
49951	IPO8	ENSG00000133704.10	clean	chr12:30653092-30656683:-	27.875	0	1.7444	0	1	NA
49952	IPO8	ENSG00000133704.10	clean	chr12:30656750-30661140:-	28.625	-0.868451	1.61486	-0.537788	0.590723	NA
49953	IPO8	ENSG00000133704.10	clean	chr12:30661266-30662326:-	28.875	-1.62899	1.49865	-1.08697	0.27705	NA
49954	IPO8	ENSG00000133704.10	clean	chr12:30662487-30663488:-	42.625	-0.578962	1.12853	-0.513022	0.607936	1
49955	IPO8	ENSG00000133704.10	clean	chr12:30663654-30665219:-	36.9583	-2.44269	1.52574	-1.60099	0.10938	NA
49956	IPO8	ENSG00000133704.10	clean	chr12:30665309-30665728:-	40.375	1.21305	1.72095	0.704874	0.480889	1
49957	IPO8	ENSG00000133704.10	clean	chr12:30665845-30666174:-	34.9583	-1.30819	1.5039	-0.869865	0.384374	NA
49958	IPO8	ENSG00000133704.10	clean	chr12:30666251-30669182:-	29.25	-0.45003	1.3792	-0.326299	0.744198	NA
49959	IPO8	ENSG00000133704.10	clean	chr12:30669282-30670961:-	28.6667	-0.652073	1.32003	-0.493985	0.621317	NA
49960	IPO8	ENSG00000133704.10	clean	chr12:30671096-30673989:-	28	0	1.79054	0	1	NA
49961	IPO8	ENSG00000133704.10	clean	chr12:30674074-30674658:-	36.7083	-1.95377	1.48311	-1.31735	0.187722	NA
49962	IPO8	ENSG00000133704.10	clean	chr12:30674753-30676497:-	44.2083	-1.66806	1.50567	-1.10785	0.267926	1
49963	IPO8	ENSG00000133704.10	clean	chr12:30676587-30676895:-	35.8333	0.0565837	1.49626	0.0378168	0.969834	NA
49964	IPO8	ENSG00000133704.10	clean	chr12:30676587-30680481:-	36.0833	-0.351533	1.16904	-0.300702	0.763641	NA
49965	IPO8	ENSG00000133704.10	clean	chr12:30680638-30681658:-	30.2083	-0.0603	1.53472	-0.0392904	0.968659	NA
49966	IPO8	ENSG00000133704.10	clean	chr12:30681817-30684300:-	32.7917	0.264546	1.52577	0.173385	0.862349	NA
49967	IPO8	ENSG00000133704.10	clean	chr12:30684457-30686320:-	35.4167	0.193681	1.51847	0.12755	0.898505	NA
49968	IPO8	ENSG00000133704.10	clean	chr12:30684457-30688359:-	35.25	0.193681	1.73381	0.111709	0.911054	NA
49969	IPO8	ENSG00000133704.10	clean	chr12:30684457-30690495:-	35.8333	0.229482	1.51835	0.151138	0.879866	NA
49970	IPO8	ENSG00000133704.10	clean	chr12:30686659-30688359:-	0.333333	-0.895908	4.85171	-0.184658	0.853497	NA
49971	IPO8	ENSG00000133704.10	clean	chr12:30690577-30694977:-	34.2917	-0.680073	0.988776	-0.687793	0.491583	NA
49972	IPO8	ENSG00000133704.10	clean	chr12:30690577-30695563:-	34.75	-0.421956	0.950503	-0.443929	0.657094	NA
49973	CAPRIN2	ENSG00000110888.17	clean	chr12:30710470-30711565:-	13.5833	0.842459	1.01915	0.826626	0.408449	NA
49974	CAPRIN2	ENSG00000110888.17	clean	chr12:30711629-30711738:-	13.625	-0.356933	1.23918	-0.288039	0.773317	NA
49975	CAPRIN2	ENSG00000110888.17	clean	chr12:30711629-30713784:-	14.0417	0.405257	1.09883	0.368809	0.71227	NA
49976	CAPRIN2	ENSG00000110888.17	clean	chr12:30711782-30713784:-	13.8333	0.464963	1.09535	0.424486	0.671211	NA
49977	CAPRIN2	ENSG00000110888.17	clean	chr12:30713885-30714958:-	16.1667	-0.911699	1.67767	-0.543431	0.586833	NA
49978	CAPRIN2	ENSG00000110888.17	known-exon	chr12:30715081-30716507:-	14.875	0.0663432	0.794202	0.0835344	0.933427	NA
49979	CAPRIN2	ENSG00000110888.17	clean	chr12:30716676-30719078:-	17.0417	-0.853704	1.68343	-0.507122	0.612069	NA
49980	CAPRIN2	ENSG00000110888.17	known-exon	chr12:30719225-30720810:-	18.2917	0.043944	1.02961	0.0426801	0.965957	NA
49981	CAPRIN2	ENSG00000110888.17	clean	chr12:30720915-30723258:-	20.375	-0.11958	1.21986	-0.0980275	0.92191	NA
49982	CAPRIN2	ENSG00000110888.17	clean	chr12:30723314-30724369:-	23.75	-0.174028	1.18114	-0.147339	0.882865	NA
49983	CAPRIN2	ENSG00000110888.17	clean	chr12:30724451-30725965:-	18.875	0.474402	1.41583	0.335069	0.737573	NA
49984	CAPRIN2	ENSG00000110888.17	clean	chr12:30726088-30728647:-	17.2083	1.91776	1.54731	1.23941	0.215193	NA
49985	CAPRIN2	ENSG00000110888.17	clean	chr12:30729325-30730238:-	29.0417	-0.263034	0.970594	-0.271003	0.786389	NA
49986	CAPRIN2	ENSG00000110888.17	clean	chr12:30730282-30731342:-	24.75	-0.51829	1.02634	-0.504987	0.613568	NA
49987	CAPRIN2	ENSG00000110888.17	clean	chr12:30730282-30734967:-	24.5833	-0.500347	1.3886	-0.360325	0.718604	NA
49988	CAPRIN2	ENSG00000110888.17	clean	chr12:30731510-30733628:-	21.6667	-0.574233	1.39062	-0.412932	0.679656	NA
49989	CAPRIN2	ENSG00000110888.17	clean	chr12:30731510-30734967:-	22.75	-0.483319	1.38772	-0.348284	0.727627	NA
49990	CAPRIN2	ENSG00000110888.17	clean	chr12:30733711-30734967:-	21.4583	-0.230778	1.39601	-0.165312	0.868699	NA
49991	CAPRIN2	ENSG00000110888.17	clean	chr12:30735206-30741019:-	17.4167	0	1.73715	0	1	NA
49992	CAPRIN2	ENSG00000110888.17	clean	chr12:30741106-30751070:-	15.375	0	1.75413	0	1	NA
49993	CAPRIN2	ENSG00000110888.17	clean	chr12:30751133-30751421:-	15.75	0.142605	1.01478	0.140528	0.888243	NA
49994	CAPRIN2	ENSG00000110888.17	clean	chr12:30751133-30753343:-	15.8333	0.123989	1.05337	0.117707	0.9063	NA
49995	TSPAN11	ENSG00000110900.15	clean	chr12:30926796-30953980:+	0.583333	0	4.24051	0	1	NA
49996	TSPAN11	ENSG00000110900.15	clean	chr12:30927005-30953980:+	0.416667	0	4.53374	0	1	NA
49997	TSPAN11	ENSG00000110900.15	clean	chr12:30927005-30963825:+	0.666667	0	4.21615	0	1	NA
49998	TSPAN11	ENSG00000110900.15	clean	chr12:30954075-30963825:+	0.625	0	8.36198	0	1	NA
49999	TSPAN11	ENSG00000110900.15	clean	chr12:30964017-30978560:+	0.791667	0	2.80446	0	1	NA
50000	AC008013.2	ENSG00000226472.8	clean	chr12:30978675-30986733:-	0.0416667	0	8.49378	0	1	NA
50001	TSPAN11	ENSG00000110900.15	clean	chr12:30979670-30982531:+	0.791667	0	2.88476	0	1	NA
50002	TSPAN11	ENSG00000110900.15	clean	chr12:30982690-30983063:+	0.416667	0	4.59988	0	1	NA
50003	TSPAN11	ENSG00000110900.15	clean	chr12:30983150-30991855:+	0.416667	0	8.45287	0	1	NA
50004	AC008013.2	ENSG00000226472.8	clean	chr12:30986839-30988463:-	0.416667	-0.999952	4.50796	-0.221819	0.824455	NA
50005	AC008013.2	ENSG00000226472.8	clean	chr12:30986839-30995986:-	0.291667	-1.96164	7.44055	-0.263641	0.792056	NA
50006	AC008013.2	ENSG00000226472.8	clean	chr12:30988586-30999186:-	0.916667	-2.28369	3.1253	-0.73071	0.464956	NA
50007	AC008013.2	ENSG00000226472.8	clean	chr12:30996052-30997410:-	0.458333	-1.06582	3.81923	-0.279068	0.780193	NA
50008	AC008013.2	ENSG00000226472.8	clean	chr12:30997503-30999186:-	1.125	-1.32192	1.97715	-0.668595	0.503754	NA
50009	AC008013.2	ENSG00000226472.8	clean	chr12:30999304-31005796:-	1	0	3.51827	0	1	NA
50010	AC008013.3	ENSG00000256984.2	clean	chr12:31012754-31015571:+	0	NA	NA	NA	NA	NA
50011	DDX11	ENSG00000013573.17	clean	chr12:31084061-31084582:+	72.3333	0.567856	0.457072	1.24238	0.214097	1
50012	DDX11	ENSG00000013573.17	clean	chr12:31084061-31084968:+	71	0.425771	0.48984	0.869203	0.384736	1
50013	DDX11	ENSG00000013573.17	clean	chr12:31087983-31089043:+	86.375	-0.0297472	0.666955	-0.0446016	0.964425	1
50014	DDX11	ENSG00000013573.17	clean	chr12:31089151-31089402:+	87.3333	-0.537339	0.496458	-1.08235	0.279098	1
50015	DDX11	ENSG00000013573.17	clean	chr12:31091871-31092845:+	65.125	0.401098	0.540767	0.741721	0.458257	1
50016	DDX11	ENSG00000013573.17	clean	chr12:31093324-31094589:+	33.25	-0.0152665	0.653664	-0.0233553	0.981367	NA
50017	DDX11	ENSG00000013573.17	clean	chr12:31096379-31096636:+	62.3333	0.0227203	1.08875	0.0208683	0.983351	1
50018	DDX11	ENSG00000013573.17	clean	chr12:31096745-31096858:+	59.8333	-1.00929	1.60602	-0.62844	0.529716	1
50019	DDX11	ENSG00000013573.17	clean	chr12:31100707-31101026:+	52.2917	0.373646	0.556445	0.671488	0.501909	1
50020	DDX11	ENSG00000013573.17	clean	chr12:31101130-31101832:+	54.625	0.264067	0.434054	0.608374	0.54294	1
50021	DDX11	ENSG00000013573.17	clean	chr12:31101982-31102242:+	56.8333	-0.345278	0.673092	-0.512973	0.60797	1
50022	DDX11	ENSG00000013573.17	clean	chr12:31102527-31102935:+	52.7083	-0.399078	0.548344	-0.727788	0.466743	1
50023	DDX11	ENSG00000013573.17	clean	chr12:31103395-31103576:+	46.6667	0.709622	1.35731	0.522813	0.601104	1
50024	AC024940.2	ENSG00000177359.20	clean	chr12:31114464-31114836:-	36.0417	-0.479525	1.49575	-0.320593	0.748519	NA
50025	AC024940.2	ENSG00000177359.20	clean	chr12:31116469-31117419:-	31.125	1.69598	1.59992	1.06004	0.289128	NA
50026	AC024940.2	ENSG00000177359.20	clean	chr12:31117480-31118962:-	17.375	0.424498	0.792953	0.535338	0.592416	NA
50027	AC024940.2	ENSG00000177359.20	clean	chr12:31131524-31132244:-	0	NA	NA	NA	NA	NA
50028	SINHCAF	ENSG00000139146.14	clean	chr12:31282871-31287633:-	297.875	-0.668569	1.00721	-0.66378	0.506831	1
50029	SINHCAF	ENSG00000139146.14	clean	chr12:31287784-31293804:-	324.292	-0.684325	1.00535	-0.680686	0.49607	1
50030	SINHCAF	ENSG00000139146.14	clean	chr12:31287784-31326023:-	323.292	-0.679063	1.00492	-0.675737	0.499208	1
50031	SINHCAF	ENSG00000139146.14	clean	chr12:31293931-31295233:-	293.958	-0.516201	0.607114	-0.850253	0.395184	1
50032	SINHCAF	ENSG00000139146.14	clean	chr12:31295333-31298076:-	312.875	-0.702814	0.727715	-0.965782	0.334153	1
50033	SINHCAF	ENSG00000139146.14	clean	chr12:31295333-31326023:-	312.25	-0.380262	0.946098	-0.401927	0.687738	1
50034	SINHCAF	ENSG00000139146.14	clean	chr12:31298224-31323943:-	240.583	-0.679751	1.01542	-0.669426	0.503224	1
50035	SINHCAF	ENSG00000139146.14	clean	chr12:31298224-31325225:-	240.625	-0.679751	1.01564	-0.669284	0.503314	1
50036	SINHCAF	ENSG00000139146.14	clean	chr12:31298224-31326023:-	241.958	-0.679751	1.01295	-0.67106	0.502182	1
50037	SINHCAF	ENSG00000139146.14	clean	chr12:31298224-31327022:-	240.625	-0.679751	1.01564	-0.669284	0.503314	1
50038	SINHCAF	ENSG00000139146.14	clean	chr12:31305123-31326023:-	237.25	-0.665228	1.00832	-0.65974	0.50942	1
50039	DENND5B	ENSG00000170456.16	clean	chr12:31387786-31389323:-	5.79167	0	1.94277	0	1	NA
50040	DENND5B	ENSG00000170456.16	clean	chr12:31389498-31392266:-	6.625	0	1.85023	0	1	NA
50041	DENND5B	ENSG00000170456.16	clean	chr12:31392393-31392613:-	7.20833	-0.1733	1.83491	-0.0944463	0.924755	NA
50042	DENND5B	ENSG00000170456.16	clean	chr12:31392696-31398174:-	9.66667	0	1.89743	0	1	NA
50043	DENND5B	ENSG00000170456.16	clean	chr12:31398362-31399653:-	9.625	0	1.83989	0	1	NA
50044	DENND5B	ENSG00000170456.16	clean	chr12:31399772-31402497:-	8.91667	-1.2585	1.61157	-0.780914	0.434853	NA
50045	DENND5B	ENSG00000170456.16	clean	chr12:31402643-31409262:-	9.95833	0	1.88991	0	1	NA
50046	DENND5B	ENSG00000170456.16	clean	chr12:31409384-31413435:-	7.54167	-0.599225	1.86508	-0.321287	0.747993	NA
50047	DENND5B	ENSG00000170456.16	clean	chr12:31413564-31415366:-	7.83333	-0.352299	1.47996	-0.238046	0.811845	NA
50048	DENND5B	ENSG00000170456.16	clean	chr12:31415448-31423596:-	8.95833	0	1.88511	0	1	NA
50049	DENND5B	ENSG00000170456.16	clean	chr12:31423675-31424534:-	10.5417	-0.102659	1.8106	-0.0566987	0.954785	NA
50050	DENND5B	ENSG00000170456.16	clean	chr12:31424687-31426292:-	13.0417	-0.869872	1.78632	-0.486962	0.626285	NA
50051	DENND5B	ENSG00000170456.16	clean	chr12:31426424-31433154:-	11.2917	-0.660626	1.79803	-0.367417	0.713308	NA
50052	DENND5B	ENSG00000170456.16	clean	chr12:31433248-31442774:-	11.7083	-0.40786	1.80372	-0.226121	0.821107	NA
50053	DENND5B	ENSG00000170456.16	clean	chr12:31442925-31447537:-	16.2917	-0.091922	0.862265	-0.106605	0.915102	NA
50054	DENND5B	ENSG00000170456.16	clean	chr12:31447769-31451939:-	17.4583	0.448901	1.00705	0.445757	0.655773	NA
50055	DENND5B	ENSG00000170456.16	clean	chr12:31452476-31460193:-	14.625	0	1.7721	0	1	NA
50056	DENND5B	ENSG00000170456.16	clean	chr12:31460381-31479588:-	19.4167	0	1.76348	0	1	NA
50057	DENND5B	ENSG00000170456.16	clean	chr12:31460381-31495809:-	24.2083	0	1.73198	0	1	NA
50058	DENND5B	ENSG00000170456.16	clean	chr12:31480255-31495809:-	23.8333	0	1.73638	0	1	NA
50059	DENND5B	ENSG00000170456.16	clean	chr12:31495919-31499605:-	16.5	0	1.77113	0	1	NA
50060	DENND5B	ENSG00000170456.16	clean	chr12:31495919-31590705:-	16.5	0	1.77113	0	1	NA
50061	DENND5B	ENSG00000170456.16	clean	chr12:31499671-31500392:-	5.41667	0	1.83864	0	1	NA
50062	DENND5B	ENSG00000170456.16	clean	chr12:31499671-31590705:-	12.7083	0	1.78006	0	1	NA
50063	DENND5B	ENSG00000170456.16	clean	chr12:31500652-31590385:-	0	NA	NA	NA	NA	NA
50064	ETFBKMT	ENSG00000139160.13	clean	chr12:31647255-31661840:+	3.5	0	1.90392	0	1	NA
50065	ETFBKMT	ENSG00000139160.13	clean	chr12:31659362-31661840:+	3.5	0	1.90392	0	1	NA
50066	ETFBKMT	ENSG00000139160.13	clean	chr12:31660069-31660795:+	0.25	-3.33845	6.64085	-0.502715	0.615165	NA
50067	ETFBKMT	ENSG00000139160.13	clean	chr12:31659789-31661840:+	3.5	0	1.90392	0	1	NA
50068	ETFBKMT	ENSG00000139160.13	clean	chr12:31660983-31661840:+	3.5	0	1.90392	0	1	NA
50069	ETFBKMT	ENSG00000139160.13	clean	chr12:31662267-31666086:+	1.70833	0	2.16161	0	1	NA
50070	ETFBKMT	ENSG00000139160.13	clean	chr12:31662267-31667646:+	3.25	0	1.96604	0	1	NA
50071	ETFBKMT	ENSG00000139160.13	clean	chr12:31666217-31667646:+	3.20833	0	1.94495	0	1	NA
50072	AMN1	ENSG00000151743.11	clean	chr12:31672377-31689006:-	24.0833	0	1.78186	0	1	NA
50073	AMN1	ENSG00000151743.11	clean	chr12:31673638-31689006:-	24.0417	0	1.78266	0	1	NA
50074	AMN1	ENSG00000151743.11	clean	chr12:31689118-31697360:-	24.2083	0	1.79144	0	1	NA
50075	AMN1	ENSG00000151743.11	clean	chr12:31697417-31697739:-	25.5417	0.684501	1.76111	0.388676	0.697516	NA
50076	AMN1	ENSG00000151743.11	clean	chr12:31697957-31701862:-	17.8333	0	1.79861	0	1	NA
50077	AMN1	ENSG00000151743.11	clean	chr12:31701991-31709091:-	0.125	-0.961806	8.49378	-0.113236	0.909843	NA
50078	AMN1	ENSG00000151743.11	clean	chr12:31702007-31709292:-	18.4583	-1.36089	1.82408	-0.746069	0.455626	NA
50079	AMN1	ENSG00000151743.11	clean	chr12:31702007-31714881:-	18.3333	0	1.83141	0	1	NA
50080	AMN1	ENSG00000151743.11	clean	chr12:31702007-31728970:-	19.4583	0	1.81857	0	1	NA
50081	AMN1	ENSG00000151743.11	clean	chr12:31709167-31709292:-	12.9583	-1.10989	1.83613	-0.604473	0.545529	NA
50082	AMN1	ENSG00000151743.11	clean	chr12:31709425-31714440:-	15.5	0	1.80378	0	1	NA
50083	AMN1	ENSG00000151743.11	clean	chr12:31709425-31714881:-	15.5	0	1.80378	0	1	NA
50084	AMN1	ENSG00000151743.11	clean	chr12:31709425-31728970:-	17.8333	0	1.80397	0	1	NA
50085	AMN1	ENSG00000151743.11	clean	chr12:31714631-31714881:-	2.625	0	2.18173	0	1	NA
50086	AMN1	ENSG00000151743.11	clean	chr12:31714951-31719217:-	1.91667	-0.961794	2.11257	-0.455272	0.648914	NA
50087	AMN1	ENSG00000151743.11	clean	chr12:31714951-31728970:-	17.5833	-1.29883	1.80243	-0.720598	0.471157	NA
50088	AMN1	ENSG00000151743.11	clean	chr12:31719356-31728970:-	17.625	-1.29883	1.80072	-0.721285	0.470734	NA
50089	RESF1	ENSG00000174718.12	clean	chr12:31959491-31960776:+	11.6667	0.245757	0.999415	0.245901	0.805759	NA
50090	RESF1	ENSG00000174718.12	clean	chr12:31959900-31960776:+	11.6667	0.053112	0.978216	0.0542948	0.9567	NA
50091	RESF1	ENSG00000174718.12	clean	chr12:31960871-31970188:+	8.91667	-0.12553	1.3543	-0.0926903	0.92615	NA
50092	RESF1	ENSG00000174718.12	clean	chr12:31960871-31980877:+	12.4583	-0.0360685	1.36002	-0.0265206	0.978842	NA
50093	RESF1	ENSG00000174718.12	clean	chr12:31960871-31987238:+	9.08333	-0.123382	1.34235	-0.0919148	0.926766	NA
50094	RESF1	ENSG00000174718.12	clean	chr12:31960871-31992377:+	9.79167	-0.0978467	1.1822	-0.0827663	0.934037	NA
50095	RESF1	ENSG00000174718.12	clean	chr12:31962544-31970188:+	6.79167	-0.716204	1.4977	-0.478204	0.632505	NA
50096	RESF1	ENSG00000174718.12	clean	chr12:31970356-31980877:+	12.5	0.378968	1.29888	0.291764	0.770467	NA
50097	RESF1	ENSG00000174718.12	clean	chr12:31985957-31987238:+	9.29167	-0.485425	0.997003	-0.486884	0.62634	NA
50098	RESF1	ENSG00000174718.12	clean	chr12:31987322-31992377:+	8.58333	-0.080919	1.2083	-0.0669695	0.946606	NA
50099	BICD1	ENSG00000151746.14	known-exon	chr12:32107544-32107661:+	12.2917	-0.27639	0.756532	-0.365338	0.714859	NA
50100	BICD1	ENSG00000151746.14	clean	chr12:32107544-32216246:+	9.04167	0	1.8086	0	1	NA
50101	BICD1	ENSG00000151746.14	clean	chr12:32216459-32293993:+	1.875	0	2.12627	0	1	NA
50102	BICD1	ENSG00000151746.14	clean	chr12:32294146-32305696:+	0.708333	0	3.66277	0	1	NA
50103	BICD1	ENSG00000151746.14	clean	chr12:32306122-32327460:+	1.25	0	2.5871	0	1	NA
50104	BICD1	ENSG00000151746.14	clean	chr12:32328555-32332453:+	1.83333	-0.961794	2.16538	-0.444169	0.656921	NA
50105	BICD1	ENSG00000151746.14	clean	chr12:32328555-32334515:+	1.79167	0	2.19718	0	1	NA
50106	BICD1	ENSG00000151746.14	clean	chr12:32334667-32337498:+	1.625	0	2.60063	0	1	NA
50107	BICD1	ENSG00000151746.14	known-exon	chr12:32337706-32338785:+	2.16667	0.63743	1.4359	0.443924	0.657097	NA
50108	BICD1	ENSG00000151746.14	clean	chr12:32337706-32367669:+	0.791667	-0.321923	2.72755	-0.118026	0.906047	NA
50109	BICD1	ENSG00000151746.14	clean	chr12:32367745-32377539:+	0.791667	0	3.05606	0	1	NA
50110	FGD4	ENSG00000139132.14	clean	chr12:32399959-32564136:+	4.08333	0	2.06357	0	1	NA
50111	FGD4	ENSG00000139132.14	clean	chr12:32486143-32564136:+	4.08333	0	2.06357	0	1	NA
50112	FGD4	ENSG00000139132.14	clean	chr12:32502338-32511184:+	1	0	3.18778	0	1	NA
50113	FGD4	ENSG00000139132.14	clean	chr12:32502338-32556873:+	1	0	3.18778	0	1	NA
50114	FGD4	ENSG00000139132.14	clean	chr12:32502338-32564136:+	4.08333	0	2.06357	0	1	NA
50115	FGD4	ENSG00000139132.14	clean	chr12:32511247-32511829:+	0	NA	NA	NA	NA	NA
50116	FGD4	ENSG00000139132.14	clean	chr12:32511909-32564136:+	4.08333	0	2.06357	0	1	NA
50117	FGD4	ENSG00000139132.14	clean	chr12:32534498-32564136:+	4.08333	0	2.06357	0	1	NA
50118	FGD4	ENSG00000139132.14	clean	chr12:32556995-32564136:+	4.08333	0	2.06357	0	1	NA
50119	FGD4	ENSG00000139132.14	clean	chr12:32564289-32574725:+	5.70833	0	1.90828	0	1	NA
50120	FGD4	ENSG00000139132.14	clean	chr12:32564289-32576265:+	5.70833	0	1.90828	0	1	NA
50121	FGD4	ENSG00000139132.14	clean	chr12:32564289-32581959:+	5.95833	0	1.87639	0	1	NA
50122	FGD4	ENSG00000139132.14	clean	chr12:32574868-32576265:+	5.625	0	1.91214	0	1	NA
50123	FGD4	ENSG00000139132.14	clean	chr12:32576449-32579596:+	3.5	-0.528835	1.93235	-0.273675	0.784335	NA
50124	FGD4	ENSG00000139132.14	clean	chr12:32576449-32581959:+	3.625	0.36257	1.92516	0.188332	0.850616	NA
50125	FGD4	ENSG00000139132.14	clean	chr12:32582467-32598496:+	4.75	0	1.84963	0	1	NA
50126	FGD4	ENSG00000139132.14	clean	chr12:32598586-32601277:+	9.375	-1.20526	1.54127	-0.781989	0.434221	NA
50127	FGD4	ENSG00000139132.14	clean	chr12:32601423-32602160:+	7.5	-0.135121	1.70151	-0.0794125	0.936705	NA
50128	FGD4	ENSG00000139132.14	clean	chr12:32602317-32607956:+	7.66667	0	1.77641	0	1	NA
50129	FGD4	ENSG00000139132.14	clean	chr12:32608095-32610775:+	11.7917	0	1.76743	0	1	NA
50130	FGD4	ENSG00000139132.14	clean	chr12:32610834-32611136:+	8.875	0	1.77266	0	1	NA
50131	FGD4	ENSG00000139132.14	clean	chr12:32611283-32619697:+	6.20833	0	1.86175	0	1	NA
50132	FGD4	ENSG00000139132.14	clean	chr12:32619870-32624421:+	6.54167	0.961796	1.91571	0.502056	0.615628	NA
50133	FGD4	ENSG00000139132.14	clean	chr12:32624452-32624975:+	6.125	-0.895932	1.78276	-0.502554	0.615278	NA
50134	FGD4	ENSG00000139132.14	clean	chr12:32625068-32625653:+	6.875	0	1.81448	0	1	NA
50135	FGD4	ENSG00000139132.14	clean	chr12:32625779-32633548:+	4.20833	0	1.92578	0	1	NA
50136	FGD4	ENSG00000139132.14	clean	chr12:32633689-32638654:+	3.20833	0	1.99074	0	1	NA
50137	FGD4	ENSG00000139132.14	clean	chr12:32638795-32640275:+	4.58333	-0.81347	1.70775	-0.476339	0.633833	NA
50138	DNM1L	ENSG00000087470.18	clean	chr12:32679465-32701414:+	122.708	-0.940483	1.62364	-0.579243	0.562426	1
50139	DNM1L	ENSG00000087470.18	clean	chr12:32679987-32701414:+	122.458	-0.938846	1.62381	-0.578173	0.563147	1
50140	DNM1L	ENSG00000087470.18	clean	chr12:32701472-32705824:+	1.33333	1.32192	1.83301	0.721175	0.470802	NA
50141	DNM1L	ENSG00000087470.18	clean	chr12:32701562-32707366:+	129.417	0.0683256	1.00467	0.0680079	0.945779	1
50142	DNM1L	ENSG00000087470.18	clean	chr12:32705863-32707366:+	128.958	0.0670385	0.878952	0.076271	0.939204	1
50143	DNM1L	ENSG00000087470.18	clean	chr12:32707413-32708152:+	110.917	0.0935931	0.992782	0.0942735	0.924892	1
50144	DNM1L	ENSG00000087470.18	clean	chr12:32707413-32710928:+	113.958	-0.266325	0.743536	-0.358187	0.720203	1
50145	DNM1L	ENSG00000087470.18	clean	chr12:32707413-32718642:+	122.833	-0.608753	1.12103	-0.543031	0.587109	1
50146	DNM1L	ENSG00000087470.18	clean	chr12:32707413-32720663:+	110.708	-0.645183	1.12391	-0.574052	0.565933	1
50147	DNM1L	ENSG00000087470.18	clean	chr12:32708224-32709543:+	107.083	0.145204	0.741983	0.195698	0.844847	1
50148	DNM1L	ENSG00000087470.18	clean	chr12:32708224-32710928:+	108	0.149378	0.717309	0.208248	0.835035	1
50149	DNM1L	ENSG00000087470.18	clean	chr12:32708224-32713208:+	106.708	0.270735	0.837207	0.323379	0.746408	1
50150	DNM1L	ENSG00000087470.18	clean	chr12:32709607-32710928:+	108.208	-0.275713	0.710405	-0.388106	0.697937	1
50151	DNM1L	ENSG00000087470.18	clean	chr12:32711015-32711179:+	91.125	0.19173	1.10074	0.174183	0.861722	1
50152	DNM1L	ENSG00000087470.18	clean	chr12:32711015-32713208:+	90.8333	0.191426	1.49763	0.127819	0.898292	1
50153	DNM1L	ENSG00000087470.18	clean	chr12:32711272-32713208:+	90.4583	0.189591	1.49733	0.126619	0.899242	1
50154	DNM1L	ENSG00000087470.18	clean	chr12:32713371-32718642:+	121.208	-0.762348	1.61552	-0.471889	0.637006	1
50155	DNM1L	ENSG00000087470.18	clean	chr12:32718763-32720663:+	92.4583	-1.74344	1.45405	-1.19903	0.230517	1
50156	DNM1L	ENSG00000087470.18	clean	chr12:32720795-32722426:+	73.875	0.214643	0.830936	0.258315	0.796164	1
50157	DNM1L	ENSG00000087470.18	clean	chr12:32722633-32731013:+	123.625	-0.487169	1.37204	-0.35507	0.722537	1
50158	YARS2	ENSG00000139131.13	clean	chr12:32727519-32747075:-	3.91667	-0.175571	1.24272	-0.141279	0.887649	NA
50159	DNM1L	ENSG00000087470.18	clean	chr12:32731134-32731355:+	136.917	0.975646	1.73548	0.562178	0.573995	1
50160	DNM1L	ENSG00000087470.18	clean	chr12:32731511-32731853:+	100.333	0.776231	1.02564	0.756822	0.449156	1
50161	DNM1L	ENSG00000087470.18	clean	chr12:32731943-32733714:+	130.708	0.10517	1.00239	0.104919	0.91644	1
50162	DNM1L	ENSG00000087470.18	clean	chr12:32733807-32737104:+	127.792	-0.279048	1.04062	-0.268155	0.78858	1
50163	DNM1L	ENSG00000087470.18	clean	chr12:32737161-32737864:+	115.5	-0.322805	0.698755	-0.461972	0.644101	1
50164	DNM1L	ENSG00000087470.18	clean	chr12:32737161-32738263:+	115.375	-0.162341	0.708095	-0.229264	0.818664	1
50165	DNM1L	ENSG00000087470.18	clean	chr12:32737161-32740063:+	117.542	-0.0912355	0.647893	-0.140819	0.888013	1
50166	DNM1L	ENSG00000087470.18	clean	chr12:32737942-32738263:+	71.125	-0.272079	0.751419	-0.362087	0.717287	1
50167	DNM1L	ENSG00000087470.18	clean	chr12:32737942-32740063:+	110.542	-0.0884006	0.635765	-0.139046	0.889414	1
50168	DNM1L	ENSG00000087470.18	clean	chr12:32738296-32740063:+	110.708	-0.0059385	0.627648	-0.00946151	0.992451	1
50169	DNM1L	ENSG00000087470.18	clean	chr12:32740240-32740408:+	84	-1.81988	1.23553	-1.47296	0.140762	1
50170	DNM1L	ENSG00000087470.18	clean	chr12:32740518-32742588:+	120.75	0.526957	1.18802	0.443558	0.657362	1
50171	DNM1L	ENSG00000087470.18	clean	chr12:32742748-32743353:+	125.833	0.763871	1.38864	0.550087	0.58226	1
50172	YARS2	ENSG00000139131.13	clean	chr12:32747363-32749936:-	125.083	0.0334367	0.819752	0.0407888	0.967464	1
50173	YARS2	ENSG00000139131.13	clean	chr12:32750107-32750718:-	96.25	-0.263893	0.932474	-0.283003	0.777175	1
50174	YARS2	ENSG00000139131.13	clean	chr12:32750874-32753917:-	105.125	0.17223	0.816751	0.210872	0.832987	1
50175	YARS2	ENSG00000139131.13	clean	chr12:32754085-32755095:-	104.25	-0.0497526	0.598409	-0.0831415	0.933739	1
50176	PKP2	ENSG00000057294.14	clean	chr12:32792492-32792643:-	33.4583	0.599462	0.971633	0.616963	0.537259	NA
50177	PKP2	ENSG00000057294.14	clean	chr12:32792731-32796108:-	29.3333	0.60572	1.17023	0.517608	0.604732	NA
50178	PKP2	ENSG00000057294.14	clean	chr12:32796298-32802402:-	31.0417	0	1.72647	0	1	NA
50179	PKP2	ENSG00000057294.14	clean	chr12:32802556-32821355:-	33.6667	0	1.73273	0	1	NA
50180	PKP2	ENSG00000057294.14	clean	chr12:32821529-32822466:-	36.1667	0.582913	1.16086	0.50214	0.615569	NA
50181	PKP2	ENSG00000057294.14	clean	chr12:32822631-32824044:-	33.9167	1.01602	1.7035	0.59643	0.550888	NA
50182	PKP2	ENSG00000057294.14	clean	chr12:32824162-32841027:-	38.9167	0	1.73477	0	1	NA
50183	PKP2	ENSG00000057294.14	clean	chr12:32841205-32843181:-	23.4583	-0.156868	1.49762	-0.104745	0.916578	NA
50184	PKP2	ENSG00000057294.14	clean	chr12:32841205-32850765:-	23.2917	0	1.71358	0	1	NA
50185	PKP2	ENSG00000057294.14	clean	chr12:32843313-32850765:-	23.1667	0	1.71389	0	1	NA
50186	PKP2	ENSG00000057294.14	clean	chr12:32850973-32868926:-	23.3333	0	1.71352	0	1	NA
50187	PKP2	ENSG00000057294.14	clean	chr12:32869062-32877845:-	23.9583	0	1.78296	0	1	NA
50188	PKP2	ENSG00000057294.14	clean	chr12:32878543-32878919:-	31.125	-0.729144	1.19389	-0.610729	0.541379	NA
50189	PKP2	ENSG00000057294.14	clean	chr12:32879032-32896508:-	32.875	-0.895605	1.71799	-0.521309	0.602151	NA
50190	PKP2	ENSG00000057294.14	clean	chr12:32894778-32896508:-	33.4167	0.388118	1.04832	0.370227	0.711213	NA
50191	SYT10	ENSG00000110975.8	clean	chr12:33376901-33379831:-	0	NA	NA	NA	NA	NA
50192	SYT10	ENSG00000110975.8	clean	chr12:33379961-33382348:-	0	NA	NA	NA	NA	NA
50193	SYT10	ENSG00000110975.8	clean	chr12:33382520-33385170:-	0	NA	NA	NA	NA	NA
50194	SYT10	ENSG00000110975.8	clean	chr12:33385291-33406788:-	0	NA	NA	NA	NA	NA
50195	SYT10	ENSG00000110975.8	clean	chr12:33407356-33426137:-	0	NA	NA	NA	NA	NA
50196	SYT10	ENSG00000110975.8	clean	chr12:33408318-33426137:-	0	NA	NA	NA	NA	NA
50197	SYT10	ENSG00000110975.8	clean	chr12:33426495-33439371:-	0	NA	NA	NA	NA	NA
50198	ALG10	ENSG00000139133.7	clean	chr12:34022770-34023961:+	13.0833	-0.344647	0.967334	-0.356286	0.721627	NA
50199	ALG10	ENSG00000139133.7	clean	chr12:34024159-34025862:+	15.4167	0.225191	0.989577	0.227563	0.819986	NA
50200	ALG10B	ENSG00000175548.9	clean	chr12:38317064-38318260:+	11.7917	-0.175461	0.911223	-0.192556	0.847307	NA
50201	ALG10B	ENSG00000175548.9	clean	chr12:38318458-38320160:+	14.375	-0.205318	1.03751	-0.197896	0.843126	NA
50202	CPNE8	ENSG00000139117.14	clean	chr12:38647093-38670728:-	17.8333	0	1.7623	0	1	NA
50203	CPNE8	ENSG00000139117.14	clean	chr12:38654070-38670728:-	17.9167	0	1.76225	0	1	NA
50204	CPNE8	ENSG00000139117.14	clean	chr12:38670802-38675716:-	17.875	-0.0134201	1.5317	-0.00876156	0.993009	NA
50205	CPNE8	ENSG00000139117.14	clean	chr12:38675774-38677451:-	20.0833	0.169925	1.00562	0.168975	0.865816	NA
50206	CPNE8	ENSG00000139117.14	clean	chr12:38677554-38679577:-	18.125	0	1.74474	0	1	NA
50207	CPNE8	ENSG00000139117.14	clean	chr12:38677554-38685489:-	18.7083	0	1.74611	0	1	NA
50208	CPNE8	ENSG00000139117.14	clean	chr12:38685617-38693656:-	23.5417	-1.76122	1.60865	-1.09484	0.273586	NA
50209	CPNE8	ENSG00000139117.14	clean	chr12:38693838-38702874:-	29.6667	0.341037	1.51834	0.224612	0.822281	NA
50210	CPNE8	ENSG00000139117.14	clean	chr12:38702921-38720652:-	27.2917	0	1.73532	0	1	NA
50211	CPNE8	ENSG00000139117.14	clean	chr12:38702921-38723771:-	27.2917	0	1.73532	0	1	NA
50212	CPNE8	ENSG00000139117.14	clean	chr12:38723833-38724845:-	17.25	0.17403	1.28004	0.135957	0.891856	NA
50213	CPNE8	ENSG00000139117.14	clean	chr12:38724899-38730282:-	20.625	-0.115477	1.02181	-0.113012	0.910021	NA
50214	CPNE8	ENSG00000139117.14	clean	chr12:38726594-38730282:-	20.5	-0.105182	1.023	-0.102817	0.918108	NA
50215	CPNE8	ENSG00000139117.14	clean	chr12:38730358-38760846:-	34.6667	0	1.72706	0	1	NA
50216	CPNE8	ENSG00000139117.14	clean	chr12:38760888-38762111:-	39.5	0.051633	1.72196	0.0299851	0.976079	1
50217	CPNE8	ENSG00000139117.14	clean	chr12:38762216-38767634:-	31.5	0	1.74901	0	1	NA
50218	CPNE8	ENSG00000139117.14	clean	chr12:38767738-38776237:-	34.4583	0	1.74471	0	1	NA
50219	CPNE8	ENSG00000139117.14	clean	chr12:38776301-38829378:-	38.5833	0	1.72476	0	1	NA
50220	CPNE8	ENSG00000139117.14	clean	chr12:38829455-38839915:-	41.8333	0	1.72475	0	1	1
50221	CPNE8	ENSG00000139117.14	clean	chr12:38839955-38848558:-	38.8333	-1.14355	1.71921	-0.665159	0.505949	NA
50222	CPNE8	ENSG00000139117.14	clean	chr12:38848662-38873003:-	23.625	0	1.74885	0	1	NA
50223	CPNE8	ENSG00000139117.14	clean	chr12:38873050-38874470:-	25.3333	-1.82757	1.66432	-1.09809	0.272167	NA
50224	CPNE8	ENSG00000139117.14	clean	chr12:38874511-38905436:-	28.7917	0	1.75659	0	1	NA
50225	CPNE8	ENSG00000139117.14	clean	chr12:38874511-38906141:-	28.75	0	1.75611	0	1	NA
50226	CPNE8	ENSG00000139117.14	clean	chr12:38874511-38907318:-	28.75	0	1.75611	0	1	NA
50227	KIF21A	ENSG00000139116.18	clean	chr12:39294517-39301479:-	23.375	0	1.80116	0	1	NA
50228	KIF21A	ENSG00000139116.18	clean	chr12:39301679-39302964:-	22.5	-0.173766	1.568	-0.11082	0.911759	NA
50229	KIF21A	ENSG00000139116.18	clean	chr12:39303135-39304820:-	21.0833	-2.23028	1.71881	-1.29757	0.194434	NA
50230	KIF21A	ENSG00000139116.18	clean	chr12:39304938-39307564:-	23.2917	1.72845	1.69389	1.0204	0.307538	NA
50231	KIF21A	ENSG00000139116.18	clean	chr12:39307729-39309585:-	23.7917	0.780456	1.67022	0.467278	0.640301	NA
50232	KIF21A	ENSG00000139116.18	clean	chr12:39309766-39311416:-	21.75	-2.00975	1.50222	-1.33785	0.180945	NA
50233	KIF21A	ENSG00000139116.18	clean	chr12:39311553-39315228:-	19	0	1.82001	0	1	NA
50234	KIF21A	ENSG00000139116.18	clean	chr12:39311553-39315931:-	19	0	1.82001	0	1	NA
50235	KIF21A	ENSG00000139116.18	clean	chr12:39311553-39318072:-	19	0	1.82001	0	1	NA
50236	KIF21A	ENSG00000139116.18	clean	chr12:39311553-39319905:-	21.5417	0	1.77903	0	1	NA
50237	KIF21A	ENSG00000139116.18	clean	chr12:39315240-39315931:-	2.29167	1.67229	2.22583	0.751309	0.452467	NA
50238	KIF21A	ENSG00000139116.18	clean	chr12:39315970-39318072:-	10	-0.321239	1.73607	-0.185037	0.8532	NA
50239	KIF21A	ENSG00000139116.18	clean	chr12:39315970-39319905:-	21.5	-0.948399	1.67223	-0.567145	0.570616	NA
50240	KIF21A	ENSG00000139116.18	clean	chr12:39318201-39319905:-	21.375	-1.01426	1.77639	-0.57097	0.56802	NA
50241	KIF21A	ENSG00000139116.18	clean	chr12:39320013-39325838:-	30.4167	-1.0292	1.69018	-0.608926	0.542573	NA
50242	KIF21A	ENSG00000139116.18	clean	chr12:39322882-39325838:-	27.0417	0.392315	1.43355	0.273667	0.784341	NA
50243	KIF21A	ENSG00000139116.18	clean	chr12:39325893-39326263:-	23.7083	-1.04367	1.77224	-0.588901	0.555928	NA
50244	KIF21A	ENSG00000139116.18	clean	chr12:39326324-39330241:-	22.7083	-0.275107	1.07005	-0.257097	0.797104	NA
50245	KIF21A	ENSG00000139116.18	clean	chr12:39326324-39330745:-	23.375	0.312342	1.08505	0.287859	0.773455	NA
50246	KIF21A	ENSG00000139116.18	clean	chr12:39330262-39330745:-	23	2.22563	1.44203	1.54341	0.122732	NA
50247	KIF21A	ENSG00000139116.18	clean	chr12:39330911-39331689:-	24.9583	0.199938	1.79453	0.111415	0.911287	NA
50248	KIF21A	ENSG00000139116.18	clean	chr12:39331791-39331930:-	26.0833	-0.288568	1.80567	-0.159812	0.873029	NA
50249	KIF21A	ENSG00000139116.18	clean	chr12:39331791-39332213:-	25.9583	-1.25036	1.80364	-0.693244	0.488157	NA
50250	KIF21A	ENSG00000139116.18	clean	chr12:39332408-39332590:-	30.8333	0	1.78279	0	1	NA
50251	KIF21A	ENSG00000139116.18	clean	chr12:39332744-39332892:-	27.75	0	1.81469	0	1	NA
50252	KIF21A	ENSG00000139116.18	clean	chr12:39333107-39333211:-	16.9167	0	1.77265	0	1	NA
50253	KIF21A	ENSG00000139116.18	clean	chr12:39333107-39337095:-	19.375	-0.809959	1.6395	-0.494029	0.621286	NA
50254	KIF21A	ENSG00000139116.18	clean	chr12:39333280-39337095:-	19.2083	-0.809959	1.64359	-0.492799	0.622155	NA
50255	KIF21A	ENSG00000139116.18	clean	chr12:39337203-39340164:-	24.4167	-0.491852	1.54854	-0.317623	0.750771	NA
50256	KIF21A	ENSG00000139116.18	clean	chr12:39340364-39340905:-	20.5833	1.10674	1.80661	0.612609	0.540135	NA
50257	KIF21A	ENSG00000139116.18	clean	chr12:39341094-39341504:-	19.0833	-0.310787	1.31221	-0.236843	0.812779	NA
50258	KIF21A	ENSG00000139116.18	clean	chr12:39341622-39342033:-	22.375	-0.807352	1.41725	-0.569662	0.568907	NA
50259	KIF21A	ENSG00000139116.18	clean	chr12:39342124-39346465:-	31.7083	-0.261667	1.53415	-0.170562	0.864569	NA
50260	KIF21A	ENSG00000139116.18	clean	chr12:39342124-39351776:-	31.75	-0.253493	1.53425	-0.165223	0.868768	NA
50261	KIF21A	ENSG00000139116.18	clean	chr12:39346504-39351776:-	31.1667	-0.27273	1.53346	-0.177853	0.858838	NA
50262	KIF21A	ENSG00000139116.18	clean	chr12:39351980-39356831:-	22.9167	-1.15588	1.7632	-0.655561	0.512107	NA
50263	KIF21A	ENSG00000139116.18	clean	chr12:39356895-39357247:-	27.9167	-1.84922	1.68388	-1.09818	0.272124	NA
50264	KIF21A	ENSG00000139116.18	clean	chr12:39357437-39358177:-	29.1667	-0.184082	1.76775	-0.104134	0.917063	NA
50265	KIF21A	ENSG00000139116.18	clean	chr12:39358373-39363097:-	28.75	0	1.78257	0	1	NA
50266	KIF21A	ENSG00000139116.18	clean	chr12:39363213-39366349:-	26.2917	-1.17151	1.76926	-0.66215	0.507875	NA
50267	KIF21A	ENSG00000139116.18	clean	chr12:39366517-39367029:-	27.7917	0.0675072	1.5449	0.0436968	0.965146	NA
50268	KIF21A	ENSG00000139116.18	clean	chr12:39367164-39367882:-	23.875	1.40641	1.50618	0.933761	0.350427	NA
50269	KIF21A	ENSG00000139116.18	clean	chr12:39368032-39369728:-	21.625	-0.901964	1.39154	-0.648179	0.516869	NA
50270	KIF21A	ENSG00000139116.18	clean	chr12:39369911-39370038:-	22.6667	0	1.75838	0	1	NA
50271	KIF21A	ENSG00000139116.18	clean	chr12:39370261-39442926:-	21.3333	0	1.80063	0	1	NA
50272	ABCD2	ENSG00000173208.4	clean	chr12:39554131-39573715:-	0.458333	0	4.04864	0	1	NA
50273	ABCD2	ENSG00000173208.4	clean	chr12:39573841-39579534:-	0.791667	0	8.4088	0	1	NA
50274	ABCD2	ENSG00000173208.4	clean	chr12:39579619-39586151:-	0.958333	0	2.96775	0	1	NA
50275	ABCD2	ENSG00000173208.4	clean	chr12:39586297-39600570:-	0.666667	0	3.0437	0	1	NA
50276	ABCD2	ENSG00000173208.4	clean	chr12:39600716-39603911:-	0.916667	0	3.32173	0	1	NA
50277	ABCD2	ENSG00000173208.4	clean	chr12:39604006-39604761:-	0.583333	0	3.48515	0	1	NA
50278	ABCD2	ENSG00000173208.4	clean	chr12:39604930-39607598:-	0.916667	0	3.01921	0	1	NA
50279	ABCD2	ENSG00000173208.4	clean	chr12:39607714-39616987:-	0.875	0	2.67667	0	1	NA
50280	ABCD2	ENSG00000173208.4	clean	chr12:39617168-39618676:-	0.875	0	3.07894	0	1	NA
50281	C12orf40	ENSG00000180116.15	clean	chr12:39626359-39640954:+	0	NA	NA	NA	NA	NA
50282	C12orf40	ENSG00000180116.15	clean	chr12:39640994-39643778:+	0	NA	NA	NA	NA	NA
50283	C12orf40	ENSG00000180116.15	clean	chr12:39643917-39646328:+	0.0416667	0	8.49378	0	1	NA
50284	C12orf40	ENSG00000180116.15	clean	chr12:39646461-39646839:+	0	NA	NA	NA	NA	NA
50285	C12orf40	ENSG00000180116.15	clean	chr12:39646888-39647791:+	0	NA	NA	NA	NA	NA
50286	C12orf40	ENSG00000180116.15	clean	chr12:39647977-39650238:+	0	NA	NA	NA	NA	NA
50287	C12orf40	ENSG00000180116.15	clean	chr12:39650354-39682610:+	0	NA	NA	NA	NA	NA
50288	C12orf40	ENSG00000180116.15	clean	chr12:39683140-39683414:+	0	NA	NA	NA	NA	NA
50289	C12orf40	ENSG00000180116.15	clean	chr12:39683484-39684866:+	0	NA	NA	NA	NA	NA
50290	C12orf40	ENSG00000180116.15	clean	chr12:39684927-39692048:+	0	NA	NA	NA	NA	NA
50291	C12orf40	ENSG00000180116.15	clean	chr12:39692112-39716755:+	0	NA	NA	NA	NA	NA
50292	C12orf40	ENSG00000180116.15	clean	chr12:39716838-39720786:+	0	NA	NA	NA	NA	NA
50293	SLC2A13	ENSG00000151229.13	clean	chr12:39760252-39764459:-	13.9167	0	1.79366	0	1	NA
50294	SLC2A13	ENSG00000151229.13	clean	chr12:39764612-39764736:-	14.5	0	1.7998	0	1	NA
50295	SLC2A13	ENSG00000151229.13	clean	chr12:39764858-39830102:-	10.9167	0	1.78302	0	1	NA
50296	SLC2A13	ENSG00000151229.13	clean	chr12:39830228-39864761:-	12.9583	0	1.73766	0	1	NA
50297	SLC2A13	ENSG00000151229.13	clean	chr12:39864882-39871797:-	13.375	0	1.74673	0	1	NA
50298	SLC2A13	ENSG00000151229.13	clean	chr12:39871961-39951256:-	13.5	0	1.75832	0	1	NA
50299	SLC2A13	ENSG00000151229.13	clean	chr12:39951365-40028300:-	19.0833	0	1.72427	0	1	NA
50300	SLC2A13	ENSG00000151229.13	clean	chr12:40028509-40048050:-	20.625	0	1.73697	0	1	NA
50301	SLC2A13	ENSG00000151229.13	clean	chr12:40048210-40105252:-	15.625	0	1.78253	0	1	NA
50302	LRRK2	ENSG00000188906.16	clean	chr12:40196773-40225554:+	3.29167	0	2.02531	0	1	NA
50303	LRRK2	ENSG00000188906.16	clean	chr12:40225282-40225554:+	3.70833	0.169924	1.49881	0.113373	0.909735	NA
50304	LRRK2	ENSG00000188906.16	clean	chr12:40225640-40232273:+	3.91667	0	2.00857	0	1	NA
50305	LRRK2	ENSG00000188906.16	clean	chr12:40232383-40235625:+	3.66667	0	2.02604	0	1	NA
50306	LRRK2	ENSG00000188906.16	clean	chr12:40235714-40237968:+	3.79167	0	2.27258	0	1	NA
50307	LRRK2	ENSG00000188906.16	clean	chr12:40238103-40240482:+	4.16667	0	2.01082	0	1	NA
50308	LRRK2	ENSG00000188906.16	clean	chr12:40238103-40243549:+	4.125	0	1.95926	0	1	NA
50309	LRRK2	ENSG00000188906.16	clean	chr12:40240617-40243549:+	2.29167	0	2.0696	0	1	NA
50310	LRRK2	ENSG00000188906.16	clean	chr12:40243681-40249825:+	2.70833	0	2.17979	0	1	NA
50311	LRRK2	ENSG00000188906.16	clean	chr12:40249945-40251231:+	3.29167	0	2.20905	0	1	NA
50312	LRRK2	ENSG00000188906.16	clean	chr12:40249945-40252964:+	3.25	0	2.20662	0	1	NA
50313	LRRK2	ENSG00000188906.16	clean	chr12:40251374-40251464:+	1.875	0	2.51114	0	1	NA
50314	LRRK2	ENSG00000188906.16	clean	chr12:40251544-40252909:+	1.625	0	2.30087	0	1	NA
50315	LRRK2	ENSG00000188906.16	clean	chr12:40253016-40257247:+	2.54167	0	2.08295	0	1	NA
50316	LRRK2	ENSG00000188906.16	clean	chr12:40253016-40259479:+	3.45833	0	2.00426	0	1	NA
50317	LRRK2	ENSG00000188906.16	clean	chr12:40257377-40259479:+	2.875	0	2.13833	0	1	NA
50318	LRRK2	ENSG00000188906.16	clean	chr12:40259604-40263788:+	2.41667	0	2.33736	0	1	NA
50319	LRRK2	ENSG00000188906.16	clean	chr12:40263901-40274582:+	1.5	0	2.37365	0	1	NA
50320	LRRK2	ENSG00000188906.16	clean	chr12:40274727-40274853:+	1.95833	0	2.35964	0	1	NA
50321	LRRK2	ENSG00000188906.16	clean	chr12:40274993-40277887:+	1.625	0	2.33061	0	1	NA
50322	LRRK2	ENSG00000188906.16	clean	chr12:40278016-40278090:+	2.29167	0	2.24649	0	1	NA
50323	LRRK2	ENSG00000188906.16	clean	chr12:40278261-40283874:+	3.20833	0	2.07737	0	1	NA
50324	LRRK2	ENSG00000188906.16	clean	chr12:40284133-40287350:+	2.66667	0	2.12662	0	1	NA
50325	LRRK2	ENSG00000188906.16	clean	chr12:40287539-40293544:+	3.25	0	2.04079	0	1	NA
50326	LRRK2	ENSG00000188906.16	clean	chr12:40293663-40294844:+	2.58333	0	2.29173	0	1	NA
50327	LRRK2	ENSG00000188906.16	clean	chr12:40294914-40295426:+	2.66667	0	2.13335	0	1	NA
50328	LRRK2	ENSG00000188906.16	clean	chr12:40295644-40298242:+	1.33333	-2.5098	2.08134	-1.20586	0.227873	NA
50329	LRRK2	ENSG00000188906.16	clean	chr12:40298493-40299108:+	3.08333	0	2.04332	0	1	NA
50330	LRRK2	ENSG00000188906.16	clean	chr12:40299257-40302788:+	2.625	0	2.35589	0	1	NA
50331	LRRK2	ENSG00000188906.16	clean	chr12:40302882-40303947:+	2.875	0	1.98959	0	1	NA
50332	LRRK2	ENSG00000188906.16	clean	chr12:40305966-40308466:+	2.54167	0	2.09827	0	1	NA
50333	LRRK2	ENSG00000188906.16	clean	chr12:40308696-40309105:+	1.66667	-0.698759	2.14396	-0.32592	0.744485	NA
50334	LRRK2	ENSG00000188906.16	clean	chr12:40309233-40310430:+	1.83333	0	2.09799	0	1	NA
50335	LRRK2	ENSG00000188906.16	clean	chr12:40310649-40313971:+	3.70833	0	2.01594	0	1	NA
50336	LRRK2	ENSG00000188906.16	clean	chr12:40312908-40313971:+	3.625	0	2.01877	0	1	NA
50337	LRRK2	ENSG00000188906.16	clean	chr12:40314173-40315211:+	2.33333	0	2.28065	0	1	NA
50338	LRRK2	ENSG00000188906.16	clean	chr12:40315300-40319987:+	2.5	0	2.3172	0	1	NA
50339	LRRK2	ENSG00000188906.16	clean	chr12:40320175-40321033:+	2.58333	0	2.03529	0	1	NA
50340	LRRK2	ENSG00000188906.16	clean	chr12:40321188-40322034:+	2.16667	0	2.45953	0	1	NA
50341	LRRK2	ENSG00000188906.16	clean	chr12:40322181-40322318:+	3.25	0	2.12627	0	1	NA
50342	LRRK2	ENSG00000188906.16	clean	chr12:40322510-40323159:+	2.66667	0	2.03537	0	1	NA
50343	LRRK2	ENSG00000188906.16	clean	chr12:40323306-40328359:+	2.25	0	2.1632	0	1	NA
50344	LRRK2	ENSG00000188906.16	clean	chr12:40328460-40334966:+	1.75	0	2.2477	0	1	NA
50345	LRRK2	ENSG00000188906.16	clean	chr12:40335157-40340293:+	2.29167	0	2.10352	0	1	NA
50346	LRRK2	ENSG00000188906.16	clean	chr12:40340454-40346752:+	2.66667	0	2.19336	0	1	NA
50347	LRRK2	ENSG00000188906.16	clean	chr12:40346923-40348408:+	2.25	0	2.06531	0	1	NA
50348	LRRK2	ENSG00000188906.16	clean	chr12:40348509-40351538:+	2.08333	0	2.17684	0	1	NA
50349	LRRK2	ENSG00000188906.16	clean	chr12:40354492-40356114:+	3.04167	0	2.17689	0	1	NA
50350	LRRK2	ENSG00000188906.16	clean	chr12:40356187-40359259:+	1.75	0	2.28939	0	1	NA
50351	LRRK2	ENSG00000188906.16	clean	chr12:40359444-40363401:+	1.875	0	2.54409	0	1	NA
50352	LRRK2	ENSG00000188906.16	clean	chr12:40363554-40364841:+	2.5	0	2.07353	0	1	NA
50353	LRRK2	ENSG00000188906.16	clean	chr12:40365050-40367005:+	2.83333	1.3403	2.19748	0.609928	0.541909	NA
50354	LRRK2	ENSG00000188906.16	clean	chr12:40367059-40367643:+	2.70833	-0.961794	2.11923	-0.453841	0.649944	NA
50355	MUC19	ENSG00000205592.14	clean	chr12:40393499-40397878:+	0	NA	NA	NA	NA	NA
50356	MUC19	ENSG00000205592.14	clean	chr12:40397911-40400040:+	0	NA	NA	NA	NA	NA
50357	MUC19	ENSG00000205592.14	clean	chr12:40400067-40406023:+	0	NA	NA	NA	NA	NA
50358	MUC19	ENSG00000205592.14	clean	chr12:40406173-40408225:+	0	NA	NA	NA	NA	NA
50359	MUC19	ENSG00000205592.14	clean	chr12:40408375-40412032:+	0	NA	NA	NA	NA	NA
50360	MUC19	ENSG00000205592.14	clean	chr12:40412182-40414467:+	0	NA	NA	NA	NA	NA
50361	MUC19	ENSG00000205592.14	clean	chr12:40414653-40414794:+	0	NA	NA	NA	NA	NA
50362	MUC19	ENSG00000205592.14	clean	chr12:40414959-40415045:+	0	NA	NA	NA	NA	NA
50363	MUC19	ENSG00000205592.14	clean	chr12:40415228-40416047:+	0	NA	NA	NA	NA	NA
50364	MUC19	ENSG00000205592.14	clean	chr12:40416230-40416317:+	0	NA	NA	NA	NA	NA
50365	MUC19	ENSG00000205592.14	clean	chr12:40416359-40418129:+	0	NA	NA	NA	NA	NA
50366	MUC19	ENSG00000205592.14	clean	chr12:40418180-40419173:+	0	NA	NA	NA	NA	NA
50367	MUC19	ENSG00000205592.14	clean	chr12:40419233-40420206:+	0	NA	NA	NA	NA	NA
50368	MUC19	ENSG00000205592.14	clean	chr12:40420435-40421212:+	0	NA	NA	NA	NA	NA
50369	MUC19	ENSG00000205592.14	clean	chr12:40421323-40421839:+	0	NA	NA	NA	NA	NA
50370	MUC19	ENSG00000205592.14	clean	chr12:40421900-40422103:+	0	NA	NA	NA	NA	NA
50371	MUC19	ENSG00000205592.14	clean	chr12:40422201-40426406:+	0	NA	NA	NA	NA	NA
50372	MUC19	ENSG00000205592.14	clean	chr12:40426617-40427373:+	0	NA	NA	NA	NA	NA
50373	MUC19	ENSG00000205592.14	clean	chr12:40427496-40427969:+	0	NA	NA	NA	NA	NA
50374	MUC19	ENSG00000205592.14	clean	chr12:40428093-40429541:+	0	NA	NA	NA	NA	NA
50375	MUC19	ENSG00000205592.14	clean	chr12:40429677-40431625:+	0	NA	NA	NA	NA	NA
50376	MUC19	ENSG00000205592.14	clean	chr12:40431718-40432377:+	0	NA	NA	NA	NA	NA
50377	MUC19	ENSG00000205592.14	clean	chr12:40432462-40432626:+	0	NA	NA	NA	NA	NA
50378	MUC19	ENSG00000205592.14	clean	chr12:40432764-40433763:+	0	NA	NA	NA	NA	NA
50379	MUC19	ENSG00000205592.14	clean	chr12:40433913-40436096:+	0	NA	NA	NA	NA	NA
50380	MUC19	ENSG00000205592.14	clean	chr12:40436191-40436616:+	0	NA	NA	NA	NA	NA
50381	MUC19	ENSG00000205592.14	clean	chr12:40436743-40438127:+	0	NA	NA	NA	NA	NA
50382	MUC19	ENSG00000205592.14	clean	chr12:40438374-40440573:+	0	NA	NA	NA	NA	NA
50383	MUC19	ENSG00000205592.14	clean	chr12:40440626-40440723:+	0	NA	NA	NA	NA	NA
50384	MUC19	ENSG00000205592.14	clean	chr12:40440824-40441060:+	0	NA	NA	NA	NA	NA
50385	MUC19	ENSG00000205592.14	clean	chr12:40441212-40441871:+	0.0416667	0	8.49378	0	1	NA
50386	MUC19	ENSG00000205592.14	clean	chr12:40442010-40443075:+	0	NA	NA	NA	NA	NA
50387	MUC19	ENSG00000205592.14	clean	chr12:40443180-40443265:+	0	NA	NA	NA	NA	NA
50388	MUC19	ENSG00000205592.14	clean	chr12:40443460-40444076:+	0	NA	NA	NA	NA	NA
50389	MUC19	ENSG00000205592.14	clean	chr12:40444316-40444388:+	0	NA	NA	NA	NA	NA
50390	MUC19	ENSG00000205592.14	clean	chr12:40444545-40445518:+	0	NA	NA	NA	NA	NA
50391	MUC19	ENSG00000205592.14	clean	chr12:40445644-40446487:+	0	NA	NA	NA	NA	NA
50392	MUC19	ENSG00000205592.14	clean	chr12:40446629-40447324:+	0	NA	NA	NA	NA	NA
50393	MUC19	ENSG00000205592.14	clean	chr12:40447356-40448165:+	0	NA	NA	NA	NA	NA
50394	MUC19	ENSG00000205592.14	clean	chr12:40448195-40449688:+	0	NA	NA	NA	NA	NA
50395	MUC19	ENSG00000205592.14	clean	chr12:40449730-40450260:+	0	NA	NA	NA	NA	NA
50396	MUC19	ENSG00000205592.14	clean	chr12:40450293-40450671:+	0	NA	NA	NA	NA	NA
50397	MUC19	ENSG00000205592.14	clean	chr12:40450716-40458730:+	0	NA	NA	NA	NA	NA
50398	MUC19	ENSG00000205592.14	clean	chr12:40458769-40460234:+	0	NA	NA	NA	NA	NA
50399	MUC19	ENSG00000205592.14	clean	chr12:40460333-40463439:+	0	NA	NA	NA	NA	NA
50400	MUC19	ENSG00000205592.14	clean	chr12:40463505-40464119:+	0	NA	NA	NA	NA	NA
50401	MUC19	ENSG00000205592.14	clean	chr12:40464203-40464420:+	0	NA	NA	NA	NA	NA
50402	MUC19	ENSG00000205592.14	clean	chr12:40464498-40465138:+	0	NA	NA	NA	NA	NA
50403	MUC19	ENSG00000205592.14	clean	chr12:40465213-40465454:+	0	NA	NA	NA	NA	NA
50404	MUC19	ENSG00000205592.14	clean	chr12:40465589-40465972:+	0	NA	NA	NA	NA	NA
50405	MUC19	ENSG00000205592.14	clean	chr12:40466038-40473140:+	0	NA	NA	NA	NA	NA
50406	MUC19	ENSG00000205592.14	clean	chr12:40473239-40474759:+	0	NA	NA	NA	NA	NA
50407	MUC19	ENSG00000205592.14	clean	chr12:40474861-40475095:+	0.0416667	0.961718	8.49378	0.113226	0.909851	NA
50408	MUC19	ENSG00000205592.14	clean	chr12:40475197-40475569:+	0.0416667	0	8.49378	0	1	NA
50409	MUC19	ENSG00000205592.14	clean	chr12:40475665-40479052:+	0.0833333	0	8.49378	0	1	NA
50410	MUC19	ENSG00000205592.14	clean	chr12:40491305-40493946:+	0.0416667	0	8.49378	0	1	NA
50411	MUC19	ENSG00000205592.14	clean	chr12:40494012-40494118:+	0.0416667	0	8.49378	0	1	NA
50412	MUC19	ENSG00000205592.14	clean	chr12:40494172-40498243:+	0	NA	NA	NA	NA	NA
50413	MUC19	ENSG00000205592.14	clean	chr12:40498297-40498952:+	0	NA	NA	NA	NA	NA
50414	MUC19	ENSG00000205592.14	clean	chr12:40499006-40499403:+	0.0416667	0	8.49378	0	1	NA
50415	MUC19	ENSG00000205592.14	clean	chr12:40499448-40499696:+	0	NA	NA	NA	NA	NA
50416	MUC19	ENSG00000205592.14	clean	chr12:40499750-40500174:+	0	NA	NA	NA	NA	NA
50417	MUC19	ENSG00000205592.14	clean	chr12:40500228-40501152:+	0	NA	NA	NA	NA	NA
50418	MUC19	ENSG00000205592.14	clean	chr12:40501206-40501357:+	0.125	0	8.49378	0	1	NA
50419	MUC19	ENSG00000205592.14	clean	chr12:40501411-40502042:+	0.166667	0	8.49378	0	1	NA
50420	MUC19	ENSG00000205592.14	clean	chr12:40502096-40503477:+	0.125	0	8.49378	0	1	NA
50421	MUC19	ENSG00000205592.14	clean	chr12:40503531-40503665:+	0.208333	0	8.23346	0	1	NA
50422	MUC19	ENSG00000205592.14	clean	chr12:40503719-40504391:+	0.25	0	8.47335	0	1	NA
50423	MUC19	ENSG00000205592.14	clean	chr12:40504445-40505113:+	0	NA	NA	NA	NA	NA
50424	MUC19	ENSG00000205592.14	clean	chr12:40505167-40506078:+	0.0833333	0	8.47335	0	1	NA
50425	MUC19	ENSG00000205592.14	clean	chr12:40506132-40506263:+	0.125	0	8.47335	0	1	NA
50426	MUC19	ENSG00000205592.14	clean	chr12:40506317-40507002:+	0.0833333	0	8.47335	0	1	NA
50427	MUC19	ENSG00000205592.14	clean	chr12:40507056-40507212:+	0.0416667	0	8.49378	0	1	NA
50428	MUC19	ENSG00000205592.14	clean	chr12:40507266-40507840:+	0.0416667	0	8.49378	0	1	NA
50429	MUC19	ENSG00000205592.14	clean	chr12:40507898-40508016:+	0	NA	NA	NA	NA	NA
50430	MUC19	ENSG00000205592.14	clean	chr12:40508068-40509033:+	0.0416667	0	8.49378	0	1	NA
50431	MUC19	ENSG00000205592.14	clean	chr12:40509087-40509958:+	0.0833333	0	8.49378	0	1	NA
50432	MUC19	ENSG00000205592.14	clean	chr12:40510012-40510168:+	0.0416667	0	8.49378	0	1	NA
50433	MUC19	ENSG00000205592.14	clean	chr12:40510222-40510796:+	0	NA	NA	NA	NA	NA
50434	MUC19	ENSG00000205592.14	clean	chr12:40510850-40510970:+	0	NA	NA	NA	NA	NA
50435	MUC19	ENSG00000205592.14	clean	chr12:40511024-40512167:+	0	NA	NA	NA	NA	NA
50436	MUC19	ENSG00000205592.14	clean	chr12:40512221-40513528:+	0	NA	NA	NA	NA	NA
50437	MUC19	ENSG00000205592.14	clean	chr12:40513582-40513730:+	0.0416667	0	8.49378	0	1	NA
50438	MUC19	ENSG00000205592.14	clean	chr12:40513784-40514389:+	0.0416667	0	8.49378	0	1	NA
50439	MUC19	ENSG00000205592.14	clean	chr12:40514443-40514974:+	0.0416667	0	8.49378	0	1	NA
50440	MUC19	ENSG00000205592.14	clean	chr12:40515028-40515173:+	0	NA	NA	NA	NA	NA
50441	MUC19	ENSG00000205592.14	clean	chr12:40515218-40515441:+	0.0416667	0	8.49378	0	1	NA
50442	MUC19	ENSG00000205592.14	clean	chr12:40515495-40516100:+	0	NA	NA	NA	NA	NA
50443	MUC19	ENSG00000205592.14	clean	chr12:40516145-40516413:+	0.0416667	0	8.49378	0	1	NA
50444	MUC19	ENSG00000205592.14	clean	chr12:40516467-40516613:+	0.0416667	0	8.49378	0	1	NA
50445	MUC19	ENSG00000205592.14	clean	chr12:40516667-40517852:+	0	NA	NA	NA	NA	NA
50446	MUC19	ENSG00000205592.14	clean	chr12:40517906-40518510:+	0	NA	NA	NA	NA	NA
50447	MUC19	ENSG00000205592.14	clean	chr12:40518543-40518805:+	0	NA	NA	NA	NA	NA
50448	MUC19	ENSG00000205592.14	clean	chr12:40518859-40519002:+	0	NA	NA	NA	NA	NA
50449	MUC19	ENSG00000205592.14	clean	chr12:40519056-40519918:+	0	NA	NA	NA	NA	NA
50450	MUC19	ENSG00000205592.14	clean	chr12:40519972-40520426:+	0.0416667	0	8.49378	0	1	NA
50451	MUC19	ENSG00000205592.14	clean	chr12:40520456-40520723:+	0.208333	0	8.28339	0	1	NA
50452	MUC19	ENSG00000205592.14	clean	chr12:40520777-40520914:+	0.208333	0	8.28339	0	1	NA
50453	MUC19	ENSG00000205592.14	clean	chr12:40520968-40522642:+	0.125	0	8.49378	0	1	NA
50454	MUC19	ENSG00000205592.14	clean	chr12:40522696-40523391:+	0.0416667	0	8.49378	0	1	NA
50455	MUC19	ENSG00000205592.14	clean	chr12:40523445-40523588:+	0.0416667	0	8.49378	0	1	NA
50456	MUC19	ENSG00000205592.14	clean	chr12:40523642-40524515:+	0.0833333	0	8.49378	0	1	NA
50457	MUC19	ENSG00000205592.14	clean	chr12:40524569-40525071:+	0.0833333	0	8.49378	0	1	NA
50458	MUC19	ENSG00000205592.14	clean	chr12:40525107-40525382:+	0	NA	NA	NA	NA	NA
50459	MUC19	ENSG00000205592.14	clean	chr12:40525430-40525567:+	0.0416667	0	8.49378	0	1	NA
50460	MUC19	ENSG00000205592.14	clean	chr12:40525621-40526272:+	0.0416667	0	8.49378	0	1	NA
50461	MUC19	ENSG00000205592.14	clean	chr12:40526326-40527095:+	0	NA	NA	NA	NA	NA
50462	MUC19	ENSG00000205592.14	clean	chr12:40527149-40527290:+	0	NA	NA	NA	NA	NA
50463	MUC19	ENSG00000205592.14	clean	chr12:40527344-40527754:+	0.0416667	0	8.49378	0	1	NA
50464	MUC19	ENSG00000205592.14	clean	chr12:40527787-40528056:+	0.0416667	0	8.49378	0	1	NA
50465	MUC19	ENSG00000205592.14	clean	chr12:40528110-40528256:+	0.0416667	0	8.49378	0	1	NA
50466	MUC19	ENSG00000205592.14	clean	chr12:40528110-40530457:+	0.0833333	0	8.49378	0	1	NA
50467	MUC19	ENSG00000205592.14	clean	chr12:40528307-40529176:+	0.0416667	0	8.49378	0	1	NA
50468	MUC19	ENSG00000205592.14	clean	chr12:40529230-40530272:+	0.0416667	0	8.49378	0	1	NA
50469	MUC19	ENSG00000205592.14	clean	chr12:40530320-40530457:+	0.0416667	0	8.49378	0	1	NA
50470	MUC19	ENSG00000205592.14	clean	chr12:40530511-40531056:+	0.0416667	0	8.49378	0	1	NA
50471	MUC19	ENSG00000205592.14	clean	chr12:40531110-40531208:+	0.0416667	0	8.49378	0	1	NA
50472	MUC19	ENSG00000205592.14	clean	chr12:40531262-40532028:+	0.0416667	0	8.49378	0	1	NA
50473	MUC19	ENSG00000205592.14	clean	chr12:40532082-40532228:+	0.0416667	0	8.49378	0	1	NA
50474	MUC19	ENSG00000205592.14	clean	chr12:40532282-40533024:+	0.0416667	0	8.49378	0	1	NA
50475	MUC19	ENSG00000205592.14	clean	chr12:40533078-40533232:+	0	NA	NA	NA	NA	NA
50476	MUC19	ENSG00000205592.14	clean	chr12:40533283-40534155:+	0	NA	NA	NA	NA	NA
50477	MUC19	ENSG00000205592.14	clean	chr12:40534209-40534710:+	0.0416667	0	8.49378	0	1	NA
50478	MUC19	ENSG00000205592.14	clean	chr12:40534743-40535012:+	0.0833333	1.92345	8.49378	0.226453	0.820849	NA
50479	MUC19	ENSG00000205592.14	clean	chr12:40535066-40535203:+	0.0833333	0	8.49378	0	1	NA
50480	MUC19	ENSG00000205592.14	clean	chr12:40535257-40535764:+	0.0416667	0	8.49378	0	1	NA
50481	MUC19	ENSG00000205592.14	clean	chr12:40535809-40535905:+	0	NA	NA	NA	NA	NA
50482	MUC19	ENSG00000205592.14	clean	chr12:40535959-40536439:+	0.0416667	0	8.49378	0	1	NA
50483	MUC19	ENSG00000205592.14	clean	chr12:40536484-40536922:+	0.0416667	0	8.49378	0	1	NA
50484	MUC19	ENSG00000205592.14	clean	chr12:40536976-40537395:+	0	NA	NA	NA	NA	NA
50485	MUC19	ENSG00000205592.14	clean	chr12:40537428-40537661:+	0	NA	NA	NA	NA	NA
50486	MUC19	ENSG00000205592.14	clean	chr12:40537715-40537853:+	0	NA	NA	NA	NA	NA
50487	MUC19	ENSG00000205592.14	clean	chr12:40537907-40538793:+	0	NA	NA	NA	NA	NA
50488	MUC19	ENSG00000205592.14	clean	chr12:40538847-40539528:+	0	NA	NA	NA	NA	NA
50489	MUC19	ENSG00000205592.14	clean	chr12:40541672-40541814:+	0.0833333	0	8.49378	0	1	NA
50490	MUC19	ENSG00000205592.14	clean	chr12:40541868-40542273:+	0.0833333	0	8.49378	0	1	NA
50491	MUC19	ENSG00000205592.14	clean	chr12:40542306-40542561:+	0.125	0	8.49378	0	1	NA
50492	MUC19	ENSG00000205592.14	clean	chr12:40542615-40542764:+	0.0833333	0	8.49378	0	1	NA
50493	MUC19	ENSG00000205592.14	clean	chr12:40542818-40543788:+	0.0833333	0	8.49378	0	1	NA
50494	MUC19	ENSG00000205592.14	clean	chr12:40543842-40544351:+	0.0833333	0	8.49378	0	1	NA
50495	MUC19	ENSG00000205592.14	clean	chr12:40544384-40544638:+	0.0416667	0	8.49378	0	1	NA
50496	MUC19	ENSG00000205592.14	clean	chr12:40544692-40544829:+	0	NA	NA	NA	NA	NA
50497	MUC19	ENSG00000205592.14	clean	chr12:40544883-40545049:+	0	NA	NA	NA	NA	NA
50498	MUC19	ENSG00000205592.14	clean	chr12:40545097-40545335:+	0	NA	NA	NA	NA	NA
50499	MUC19	ENSG00000205592.14	clean	chr12:40545398-40545955:+	0	NA	NA	NA	NA	NA
50500	MUC19	ENSG00000205592.14	clean	chr12:40546003-40546395:+	0.0416667	0	8.49378	0	1	NA
50501	MUC19	ENSG00000205592.14	clean	chr12:40546449-40546602:+	0.0833333	0	8.49378	0	1	NA
50502	MUC19	ENSG00000205592.14	clean	chr12:40546656-40547134:+	0.0833333	0	8.49378	0	1	NA
50503	MUC19	ENSG00000205592.14	clean	chr12:40547182-40547771:+	0.0833333	0	8.49378	0	1	NA
50504	MUC19	ENSG00000205592.14	clean	chr12:40547825-40548577:+	0.208333	0	8.24828	0	1	NA
50505	MUC19	ENSG00000205592.14	clean	chr12:40548631-40549596:+	0.125	0	8.49378	0	1	NA
50506	MUC19	ENSG00000205592.14	clean	chr12:40549644-40549895:+	0.0416667	0	8.49378	0	1	NA
50507	MUC19	ENSG00000205592.14	clean	chr12:40549949-40550104:+	0.0833333	0	8.49378	0	1	NA
50508	MUC19	ENSG00000205592.14	clean	chr12:40550158-40550481:+	0.0416667	0	8.49378	0	1	NA
50509	MUC19	ENSG00000205592.14	clean	chr12:40550535-40550680:+	0.0416667	0	8.49378	0	1	NA
50510	MUC19	ENSG00000205592.14	clean	chr12:40550734-40557144:+	0.125	0	8.49378	0	1	NA
50511	MUC19	ENSG00000205592.14	clean	chr12:40557195-40557463:+	0.0416667	0	8.49378	0	1	NA
50512	MUC19	ENSG00000205592.14	clean	chr12:40557517-40557817:+	0.0833333	0	8.49378	0	1	NA
50513	MUC19	ENSG00000205592.14	clean	chr12:40557871-40558092:+	0	NA	NA	NA	NA	NA
50514	MUC19	ENSG00000205592.14	clean	chr12:40558134-40559234:+	0.0416667	0	8.49378	0	1	NA
50515	MUC19	ENSG00000205592.14	clean	chr12:40559288-40560535:+	0.0833333	0	8.49378	0	1	NA
50516	MUC19	ENSG00000205592.14	clean	chr12:40560589-40561003:+	0.166667	0	8.49378	0	1	NA
50517	MUC19	ENSG00000205592.14	clean	chr12:40561054-40561338:+	0.25	0	7.71275	0	1	NA
50518	MUC19	ENSG00000205592.14	clean	chr12:40561392-40561561:+	0.166667	0	8.49378	0	1	NA
50519	MUC19	ENSG00000205592.14	clean	chr12:40561609-40563530:+	0.0833333	0	8.49378	0	1	NA
50520	MUC19	ENSG00000205592.14	clean	chr12:40563560-40565512:+	0	NA	NA	NA	NA	NA
50521	MUC19	ENSG00000205592.14	clean	chr12:40565544-40565632:+	0.0833333	0	8.49378	0	1	NA
50522	MUC19	ENSG00000205592.14	clean	chr12:40565795-40566125:+	0	NA	NA	NA	NA	NA
50523	MUC19	ENSG00000205592.14	clean	chr12:40566163-40567597:+	0	NA	NA	NA	NA	NA
50524	MUC19	ENSG00000205592.14	clean	chr12:40567712-40569006:+	0	NA	NA	NA	NA	NA
50525	MUC19	ENSG00000205592.14	clean	chr12:40567833-40569002:+	0	NA	NA	NA	NA	NA
50526	MUC19	ENSG00000205592.14	clean	chr12:40569042-40569695:+	0	NA	NA	NA	NA	NA
50527	MUC19	ENSG00000205592.14	clean	chr12:40569804-40570462:+	0	NA	NA	NA	NA	NA
50528	CNTN1	ENSG00000018236.15	clean	chr12:40692592-40895949:+	22.4167	0	1.75829	0	1	NA
50529	CNTN1	ENSG00000018236.15	clean	chr12:40692592-40908356:+	23	0	1.7462	0	1	NA
50530	CNTN1	ENSG00000018236.15	clean	chr12:40742469-40763095:+	1.08333	0	2.45948	0	1	NA
50531	CNTN1	ENSG00000018236.15	clean	chr12:40742469-40908356:+	22	0	1.74244	0	1	NA
50532	CNTN1	ENSG00000018236.15	clean	chr12:40763198-40908356:+	22	0	1.74244	0	1	NA
50533	CNTN1	ENSG00000018236.15	clean	chr12:40828301-40895949:+	2.33333	0	2.39786	0	1	NA
50534	CNTN1	ENSG00000018236.15	clean	chr12:40828301-40908356:+	22	0	1.74244	0	1	NA
50535	CNTN1	ENSG00000018236.15	clean	chr12:40896109-40908356:+	22	0	1.74244	0	1	NA
50536	CNTN1	ENSG00000018236.15	clean	chr12:40908493-40910072:+	34.9583	0	1.74669	0	1	NA
50537	CNTN1	ENSG00000018236.15	clean	chr12:40908493-40918638:+	41.625	0	1.72578	0	1	1
50538	CNTN1	ENSG00000018236.15	clean	chr12:40910105-40918638:+	41.625	0	1.72578	0	1	1
50539	CNTN1	ENSG00000018236.15	clean	chr12:40918771-40922255:+	47.2083	0	1.72598	0	1	1
50540	CNTN1	ENSG00000018236.15	clean	chr12:40922428-40924556:+	26.4167	0	1.76326	0	1	NA
50541	CNTN1	ENSG00000018236.15	clean	chr12:40924652-40929795:+	30.8333	0	1.73973	0	1	NA
50542	CNTN1	ENSG00000018236.15	clean	chr12:40930002-40933460:+	33	0	1.75773	0	1	NA
50543	CNTN1	ENSG00000018236.15	clean	chr12:40933560-40933696:+	29.2083	0	1.75362	0	1	NA
50544	CNTN1	ENSG00000018236.15	clean	chr12:40933878-40936780:+	35.5	0	1.73252	0	1	NA
50545	CNTN1	ENSG00000018236.15	clean	chr12:40936905-40937569:+	43.9583	0	1.74046	0	1	1
50546	CNTN1	ENSG00000018236.15	clean	chr12:40937687-40939334:+	34.5	0	1.76844	0	1	NA
50547	CNTN1	ENSG00000018236.15	clean	chr12:40939485-40943596:+	35.7917	0	1.73942	0	1	NA
50548	CNTN1	ENSG00000018236.15	clean	chr12:40943724-40943994:+	28.2083	0	1.72606	0	1	NA
50549	CNTN1	ENSG00000018236.15	clean	chr12:40944170-40959113:+	34.25	0	1.71808	0	1	NA
50550	CNTN1	ENSG00000018236.15	clean	chr12:40959234-40971433:+	30.0417	0	1.75858	0	1	NA
50551	CNTN1	ENSG00000018236.15	clean	chr12:40959234-40980908:+	30.0417	0	1.75858	0	1	NA
50552	CNTN1	ENSG00000018236.15	clean	chr12:40981067-40993119:+	41.3333	0	1.73358	0	1	1
50553	CNTN1	ENSG00000018236.15	clean	chr12:40993269-41014227:+	30.875	0	1.74944	0	1	NA
50554	CNTN1	ENSG00000018236.15	clean	chr12:41005110-41014227:+	30.7917	0	1.74869	0	1	NA
50555	CNTN1	ENSG00000018236.15	clean	chr12:41014298-41016681:+	22.7917	0	1.76332	0	1	NA
50556	CNTN1	ENSG00000018236.15	clean	chr12:41016916-41020336:+	31.125	0	1.73721	0	1	NA
50557	CNTN1	ENSG00000018236.15	clean	chr12:41020440-41025149:+	32.375	0	1.71713	0	1	NA
50558	CNTN1	ENSG00000018236.15	clean	chr12:41025336-41027856:+	30.9583	0	1.74635	0	1	NA
50559	CNTN1	ENSG00000018236.15	clean	chr12:41027969-41029062:+	27.9583	0	1.75175	0	1	NA
50560	CNTN1	ENSG00000018236.15	clean	chr12:41029219-41069958:+	23.1667	0	1.74972	0	1	NA
50561	PDZRN4	ENSG00000165966.16	clean	chr12:41189103-41191457:+	0.125	0	8.49378	0	1	NA
50562	PDZRN4	ENSG00000165966.16	clean	chr12:41191544-41194080:+	0.208333	0	8.24828	0	1	NA
50563	PDZRN4	ENSG00000165966.16	clean	chr12:41194188-41506455:+	0	NA	NA	NA	NA	NA
50564	PDZRN4	ENSG00000165966.16	clean	chr12:41438013-41459950:+	0	NA	NA	NA	NA	NA
50565	PDZRN4	ENSG00000165966.16	clean	chr12:41438013-41506455:+	0	NA	NA	NA	NA	NA
50566	PDZRN4	ENSG00000165966.16	clean	chr12:41460070-41477864:+	0	NA	NA	NA	NA	NA
50567	PDZRN4	ENSG00000165966.16	clean	chr12:41460070-41506455:+	0	NA	NA	NA	NA	NA
50568	PDZRN4	ENSG00000165966.16	clean	chr12:41477920-41506455:+	0	NA	NA	NA	NA	NA
50569	PDZRN4	ENSG00000165966.16	clean	chr12:41506712-41509810:+	0.375	0	5.25622	0	1	NA
50570	PDZRN4	ENSG00000165966.16	clean	chr12:41509913-41552655:+	0.166667	0	8.49378	0	1	NA
50571	PDZRN4	ENSG00000165966.16	clean	chr12:41552754-41555697:+	0.0833333	0	8.49378	0	1	NA
50572	PDZRN4	ENSG00000165966.16	clean	chr12:41555760-41563547:+	0.125	0	8.49378	0	1	NA
50573	PDZRN4	ENSG00000165966.16	clean	chr12:41563649-41567782:+	0.0833333	0	8.49378	0	1	NA
50574	PDZRN4	ENSG00000165966.16	clean	chr12:41567899-41572363:+	0.375	0	6.90154	0	1	NA
50575	GXYLT1	ENSG00000151233.11	clean	chr12:42087947-42097441:-	23.9167	0	1.77919	0	1	NA
50576	GXYLT1	ENSG00000151233.11	clean	chr12:42097614-42097909:-	30.6667	0	1.74823	0	1	NA
50577	GXYLT1	ENSG00000151233.11	clean	chr12:42098033-42105817:-	35.875	0	1.72648	0	1	NA
50578	GXYLT1	ENSG00000151233.11	clean	chr12:42106069-42109565:-	26.375	0	1.74869	0	1	NA
50579	GXYLT1	ENSG00000151233.11	clean	chr12:42119171-42129758:-	12.3333	0	1.81512	0	1	NA
50580	GXYLT1	ENSG00000151233.11	clean	chr12:42119171-42144425:-	12.3333	0	1.81512	0	1	NA
50581	GXYLT1	ENSG00000151233.11	clean	chr12:42129851-42144425:-	6.91667	-0.0339467	1.80517	-0.0188052	0.984996	NA
50582	YAF2	ENSG00000015153.14	clean	chr12:42160826-42161612:-	37.9167	1.17976	1.29805	0.908873	0.363417	NA
50583	YAF2	ENSG00000015153.14	clean	chr12:42161765-42199135:-	34.1667	0	1.71262	0	1	NA
50584	YAF2	ENSG00000015153.14	clean	chr12:42161765-42210547:-	34.1667	0	1.71262	0	1	NA
50585	YAF2	ENSG00000015153.14	clean	chr12:42161765-42237415:-	34.1667	0	1.71262	0	1	NA
50586	YAF2	ENSG00000015153.14	clean	chr12:42161765-42237598:-	34.4167	0	1.71397	0	1	NA
50587	YAF2	ENSG00000015153.14	clean	chr12:42161765-42238154:-	34.1667	0	1.71262	0	1	NA
50588	YAF2	ENSG00000015153.14	clean	chr12:42199235-42237598:-	31.875	0.288057	1.72462	0.167026	0.86735	NA
50589	YAF2	ENSG00000015153.14	clean	chr12:42210619-42237598:-	32	0.288057	1.50887	0.190909	0.848597	NA
50590	YAF2	ENSG00000015153.14	clean	chr12:42235997-42237598:-	33.2083	0.44006	0.789596	0.557323	0.577307	NA
50591	YAF2	ENSG00000015153.14	clean	chr12:42237724-42238154:-	19.7917	3.17965	1.45029	2.19243	0.0283487	NA
50592	PPHLN1	ENSG00000134283.18	clean	chr12:42238661-42335882:+	73.25	0	1.71109	0	1	1
50593	ZCRB1	ENSG00000139168.8	clean	chr12:42313198-42313689:-	300.25	-1.11274	1.29343	-0.860307	0.38962	1
50594	ZCRB1	ENSG00000139168.8	clean	chr12:42313765-42313873:-	293.375	0	1.69533	0	1	1
50595	ZCRB1	ENSG00000139168.8	clean	chr12:42313986-42317339:-	232.75	-1.17823	1.58254	-0.744515	0.456565	1
50596	ZCRB1	ENSG00000139168.8	clean	chr12:42317447-42317786:-	255.25	0.334886	1.3604	0.246168	0.805552	1
50597	ZCRB1	ENSG00000139168.8	clean	chr12:42317898-42322417:-	265.917	-0.161281	0.970855	-0.166122	0.868061	1
50598	ZCRB1	ENSG00000139168.8	clean	chr12:42322446-42324018:-	250.5	-0.309259	0.716635	-0.431543	0.666073	1
50599	ZCRB1	ENSG00000139168.8	clean	chr12:42322446-42325923:-	252.167	-0.396964	0.824143	-0.481669	0.630041	1
50600	ZCRB1	ENSG00000139168.8	clean	chr12:42325819-42325923:-	242.292	2.21082	1.17956	1.87427	0.0608938	1
50601	PPHLN1	ENSG00000134283.18	clean	chr12:42326229-42329822:+	67.5417	0.365985	1.03944	0.352099	0.724764	1
50602	PPHLN1	ENSG00000134283.18	clean	chr12:42326229-42332659:+	67.4583	0.272876	1.1653	0.234168	0.814854	1
50603	PPHLN1	ENSG00000134283.18	clean	chr12:42326229-42335882:+	73.6667	0.134793	1.37114	0.0983078	0.921688	1
50604	PPHLN1	ENSG00000134283.18	clean	chr12:42329936-42374862:+	118.125	0.597399	1.48429	0.40248	0.687331	1
50605	PPHLN1	ENSG00000134283.18	clean	chr12:42331848-42332659:+	14.7917	0.76184	1.5793	0.482392	0.629528	NA
50606	PPHLN1	ENSG00000134283.18	clean	chr12:42331848-42335882:+	73.2917	-0.242043	1.71087	-0.141473	0.887496	1
50607	PPHLN1	ENSG00000134283.18	clean	chr12:42332702-42335882:+	73.2917	-0.242043	1.71087	-0.141473	0.887496	1
50608	PPHLN1	ENSG00000134283.18	clean	chr12:42335974-42351884:+	110.625	-0.200276	1.60025	-0.125152	0.900403	1
50609	PPHLN1	ENSG00000134283.18	clean	chr12:42335974-42355160:+	124.875	0.664579	1.48161	0.448551	0.653756	1
50610	PPHLN1	ENSG00000134283.18	clean	chr12:42343904-42351884:+	61.0833	-0.902519	1.71078	-0.52755	0.597812	1
50611	PPHLN1	ENSG00000134283.18	clean	chr12:42350266-42351369:+	0.25	-3.67607e-05	5.80312	-6.33463e-06	0.999995	NA
50612	PPHLN1	ENSG00000134283.18	clean	chr12:42351471-42351884:+	60.9583	0	1.71155	0	1	1
50613	PPHLN1	ENSG00000134283.18	clean	chr12:42352049-42355160:+	125.292	0.66458	0.971695	0.683938	0.494014	1
50614	PPHLN1	ENSG00000134283.18	clean	chr12:42355222-42359256:+	120.208	0.863526	0.711941	1.21292	0.225161	1
50615	PPHLN1	ENSG00000134283.18	clean	chr12:42355222-42374862:+	119.542	0.588051	1.48652	0.395588	0.692409	1
50616	PPHLN1	ENSG00000134283.18	clean	chr12:42375074-42384939:+	113.25	-0.181878	1.10142	-0.165131	0.868841	1
50617	PPHLN1	ENSG00000134283.18	clean	chr12:42375074-42387455:+	114.5	-0.175536	1.10261	-0.1592	0.873511	1
50618	PPHLN1	ENSG00000134283.18	clean	chr12:42384996-42387455:+	112.917	0.0890619	0.90611	0.0982903	0.921702	1
50619	PPHLN1	ENSG00000134283.18	clean	chr12:42387535-42393569:+	115.208	-0.0321091	1.3484	-0.0238127	0.981002	1
50620	PPHLN1	ENSG00000134283.18	clean	chr12:42393689-42398853:+	123.542	-1.00013	1.49082	-0.670858	0.502311	1
50621	PPHLN1	ENSG00000134283.18	clean	chr12:42398994-42441314:+	112.083	0	1.72044	0	1	1
50622	PPHLN1	ENSG00000134283.18	known-exon	chr12:42442741-42445046:+	20.5833	0.44369	0.933133	0.475484	0.634442	NA
50623	PPHLN1	ENSG00000134283.18	known-exon	chr12:42442741-42445972:+	20.5833	0.121763	0.98762	0.123289	0.901878	NA
50624	PPHLN1	ENSG00000134283.18	known-exon	chr12:42446290-42446591:+	23.125	-0.721639	0.914038	-0.789507	0.429816	NA
50625	PRICKLE1	ENSG00000139174.12	clean	chr12:42460665-42464394:-	17.0833	0.298658	1.26822	0.235494	0.813825	NA
50626	PRICKLE1	ENSG00000139174.12	clean	chr12:42463717-42464394:-	17.3333	0.298659	1.02599	0.291092	0.770981	NA
50627	PRICKLE1	ENSG00000139174.12	clean	chr12:42465258-42466193:-	13.8333	-0.899302	1.32423	-0.679114	0.497065	NA
50628	PRICKLE1	ENSG00000139174.12	clean	chr12:42466380-42468625:-	14.3333	-0.554967	0.96703	-0.573888	0.566044	NA
50629	PRICKLE1	ENSG00000139174.12	clean	chr12:42468829-42469449:-	12.375	-0.115476	1.19239	-0.0968439	0.92285	NA
50630	PRICKLE1	ENSG00000139174.12	clean	chr12:42470029-42470245:-	17.3333	-0.548202	1.15319	-0.475378	0.634517	NA
50631	PRICKLE1	ENSG00000139174.12	clean	chr12:42470359-42472384:-	17.1667	-0.502497	1.31842	-0.381135	0.703103	NA
50632	PRICKLE1	ENSG00000139174.12	clean	chr12:42472564-42482784:-	7.91667	0	1.8193	0	1	NA
50633	PRICKLE1	ENSG00000139174.12	clean	chr12:42472564-42483375:-	7.91667	0	1.8193	0	1	NA
50634	PRICKLE1	ENSG00000139174.12	clean	chr12:42472561-42483757:-	1.79167	0	2.07827	0	1	NA
50635	PRICKLE1	ENSG00000139174.12	clean	chr12:42472564-42484053:-	7.91667	0	1.8193	0	1	NA
50636	PRICKLE1	ENSG00000139174.12	clean	chr12:42472564-42550207:-	7.91667	0	1.8193	0	1	NA
50637	PRICKLE1	ENSG00000139174.12	clean	chr12:42472564-42584358:-	7.91667	0	1.8193	0	1	NA
50638	PRICKLE1	ENSG00000139174.12	clean	chr12:42472564-42589161:-	7.91667	0	1.8193	0	1	NA
50639	PRICKLE1	ENSG00000139174.12	clean	chr12:42472561-42589464:-	7.375	0	1.86979	0	1	NA
50640	PRICKLE1	ENSG00000139174.12	clean	chr12:42472564-42590273:-	7.91667	0	1.8193	0	1	NA
50641	PRICKLE1	ENSG00000139174.12	clean	chr12:42483985-42589464:-	7.375	0	1.86979	0	1	NA
50642	PRICKLE1	ENSG00000139174.12	clean	chr12:42525046-42589464:-	7.375	0	1.86979	0	1	NA
50643	PRICKLE1	ENSG00000139174.12	clean	chr12:42550329-42589464:-	7.375	0	1.86979	0	1	NA
50644	PRICKLE1	ENSG00000139174.12	clean	chr12:42584480-42589464:-	8.20833	-0.628588	1.2188	-0.515745	0.606032	NA
50645	ADAMTS20	ENSG00000173157.17	clean	chr12:43354298-43356483:-	0.875	0	2.87445	0	1	NA
50646	ADAMTS20	ENSG00000173157.17	clean	chr12:43356588-43369289:-	1.375	0	2.59438	0	1	NA
50647	ADAMTS20	ENSG00000173157.17	clean	chr12:43369381-43375378:-	1.79167	0	2.20085	0	1	NA
50648	ADAMTS20	ENSG00000173157.17	clean	chr12:43375512-43376056:-	2.45833	-1.85773	1.82812	-1.01619	0.309537	NA
50649	ADAMTS20	ENSG00000173157.17	clean	chr12:43376148-43376235:-	2.25	0	2.02605	0	1	NA
50650	ADAMTS20	ENSG00000173157.17	clean	chr12:43376330-43376523:-	1.95833	1.41503	2.25885	0.626439	0.531027	NA
50651	ADAMTS20	ENSG00000173157.17	clean	chr12:43376653-43377364:-	1.33333	0	2.56678	0	1	NA
50652	ADAMTS20	ENSG00000173157.17	clean	chr12:43377562-43383557:-	1.95833	0	2.39633	0	1	NA
50653	ADAMTS20	ENSG00000173157.17	clean	chr12:43383728-43383803:-	1.04167	2.37682	2.53574	0.937327	0.348591	NA
50654	ADAMTS20	ENSG00000173157.17	clean	chr12:43383977-43399065:-	1.29167	0	2.71009	0	1	NA
50655	ADAMTS20	ENSG00000173157.17	clean	chr12:43399233-43425513:-	1.33333	0	2.68852	0	1	NA
50656	ADAMTS20	ENSG00000173157.17	clean	chr12:43423924-43425513:-	2.04167	0.807353	1.91612	0.421348	0.673501	NA
50657	ADAMTS20	ENSG00000173157.17	clean	chr12:43425690-43427307:-	3.91667	0	2.20274	0	1	NA
50658	ADAMTS20	ENSG00000173157.17	clean	chr12:43427469-43428240:-	3.125	2.62326	1.87762	1.39712	0.162378	NA
50659	ADAMTS20	ENSG00000173157.17	clean	chr12:43428531-43428634:-	3.70833	0	2.10456	0	1	NA
50660	ADAMTS20	ENSG00000173157.17	clean	chr12:43428799-43429616:-	3.41667	2.39829	2.05294	1.16823	0.242716	NA
50661	ADAMTS20	ENSG00000173157.17	clean	chr12:43428799-43430351:-	3.625	1.28296	1.93059	0.66454	0.506345	NA
50662	ADAMTS20	ENSG00000173157.17	clean	chr12:43429724-43430351:-	3.08333	-0.263033	1.82318	-0.144272	0.885286	NA
50663	ADAMTS20	ENSG00000173157.17	clean	chr12:43430471-43431331:-	3.45833	1.7776	1.82079	0.976281	0.328925	NA
50664	ADAMTS20	ENSG00000173157.17	clean	chr12:43431496-43432303:-	4.41667	0	1.90013	0	1	NA
50665	ADAMTS20	ENSG00000173157.17	clean	chr12:43432468-43432600:-	4.54167	0	1.99017	0	1	NA
50666	ADAMTS20	ENSG00000173157.17	clean	chr12:43432811-43434244:-	2.91667	-0.521223	2.01798	-0.25829	0.796183	NA
50667	ADAMTS20	ENSG00000173157.17	clean	chr12:43434371-43439621:-	3.66667	0	2.03375	0	1	NA
50668	ADAMTS20	ENSG00000173157.17	clean	chr12:43439751-43439896:-	3.41667	0	1.97619	0	1	NA
50669	ADAMTS20	ENSG00000173157.17	clean	chr12:43440069-43443790:-	2.41667	0	2.23194	0	1	NA
50670	ADAMTS20	ENSG00000173157.17	clean	chr12:43443883-43446594:-	4.04167	0	1.97207	0	1	NA
50671	ADAMTS20	ENSG00000173157.17	clean	chr12:43446712-43452273:-	4.66667	0	2.0332	0	1	NA
50672	ADAMTS20	ENSG00000173157.17	clean	chr12:43452410-43452513:-	3.875	0	1.92484	0	1	NA
50673	ADAMTS20	ENSG00000173157.17	clean	chr12:43452695-43453906:-	4.33333	-0.103815	1.91003	-0.0543529	0.956654	NA
50674	ADAMTS20	ENSG00000173157.17	clean	chr12:43454052-43462894:-	4.25	0	1.96021	0	1	NA
50675	ADAMTS20	ENSG00000173157.17	clean	chr12:43462999-43464590:-	2.08333	0	2.33814	0	1	NA
50676	ADAMTS20	ENSG00000173157.17	clean	chr12:43464732-43466651:-	5.33333	1.36233	1.88963	0.720952	0.470939	NA
50677	ADAMTS20	ENSG00000173157.17	clean	chr12:43466795-43468599:-	3.875	-0.868752	1.48739	-0.58408	0.559167	NA
50678	ADAMTS20	ENSG00000173157.17	clean	chr12:43468705-43490394:-	2.08333	0	2.1124	0	1	NA
50679	ADAMTS20	ENSG00000173157.17	clean	chr12:43490430-43492499:-	0.541667	1.85771	4.18061	0.444362	0.656781	NA
50680	ADAMTS20	ENSG00000173157.17	clean	chr12:43492629-43493169:-	6.125	-0.704637	1.82694	-0.385693	0.699724	NA
50681	ADAMTS20	ENSG00000173157.17	clean	chr12:43493253-43502151:-	5.41667	0	1.87216	0	1	NA
50682	ADAMTS20	ENSG00000173157.17	clean	chr12:43502405-43532035:-	6.875	0	1.85628	0	1	NA
50683	ADAMTS20	ENSG00000173157.17	clean	chr12:43532193-43550906:-	0	NA	NA	NA	NA	NA
50684	ADAMTS20	ENSG00000173157.17	clean	chr12:43551270-43551830:-	5.16667	-1.52367	1.8928	-0.804985	0.420829	NA
50685	PUS7L	ENSG00000129317.14	clean	chr12:43730702-43731704:-	34.7083	0.420825	0.993779	0.42346	0.67196	NA
50686	PUS7L	ENSG00000129317.14	clean	chr12:43731758-43736380:-	35.3333	0.0687131	1.13592	0.0604913	0.951764	NA
50687	AC093012.2	ENSG00000257896.1	clean	chr12:43736682-43737989:+	0	NA	NA	NA	NA	NA
50688	PUS7L	ENSG00000129317.14	clean	chr12:43736661-43738309:-	33.3333	-0.503322	1.16501	-0.432032	0.665718	NA
50689	AC093012.2	ENSG00000257896.1	clean	chr12:43738148-43738345:+	0	NA	NA	NA	NA	NA
50690	AC093012.2	ENSG00000257896.1	clean	chr12:43738408-43739020:+	0	NA	NA	NA	NA	NA
50691	PUS7L	ENSG00000129317.14	clean	chr12:43738391-43742456:-	39.625	0.131598	1.21537	0.108278	0.913775	1
50692	AC093012.2	ENSG00000257896.1	clean	chr12:43739853-43740836:+	0	NA	NA	NA	NA	NA
50693	PUS7L	ENSG00000129317.14	clean	chr12:43742555-43746045:-	41.2083	-0.0418193	1.0781	-0.0387897	0.969058	1
50694	PUS7L	ENSG00000129317.14	clean	chr12:43746238-43748449:-	24.0833	-1.38503	1.52521	-0.908094	0.363829	NA
50695	PUS7L	ENSG00000129317.14	clean	chr12:43748609-43754335:-	28.25	-0.340189	1.07071	-0.317723	0.750695	NA
50696	PUS7L	ENSG00000129317.14	clean	chr12:43748609-43758729:-	28.25	-0.340189	1.07071	-0.317723	0.750695	NA
50697	PUS7L	ENSG00000129317.14	clean	chr12:43755261-43758285:-	19.4167	-0.245475	1.09735	-0.223699	0.822992	NA
50698	PUS7L	ENSG00000129317.14	known-exon	chr12:43758607-43758692:-	0.916667	5.38238e-07	2.55051	2.11031e-07	1	NA
50699	AC093012.1	ENSG00000198001.13	clean	chr12:43759016-43768102:+	12.2917	0	1.82139	0	1	NA
50700	AC093012.1	ENSG00000198001.13	clean	chr12:43759016-43772179:+	22.3333	-1.56895	1.73942	-0.901999	0.367057	NA
50701	AC093012.1	ENSG00000198001.13	clean	chr12:43760972-43763301:+	2.83333	1.49231	2.18369	0.683386	0.494363	NA
50702	AC093012.1	ENSG00000198001.13	clean	chr12:43760972-43768102:+	12.2917	0	1.82139	0	1	NA
50703	AC093012.1	ENSG00000198001.13	clean	chr12:43763456-43768102:+	12.2917	0	1.82139	0	1	NA
50704	AC093012.1	ENSG00000198001.13	clean	chr12:43768272-43771219:+	22	0.178091	1.14725	0.155233	0.876637	NA
50705	AC093012.1	ENSG00000198001.13	clean	chr12:43768272-43772179:+	23.875	0.152002	1.14527	0.132722	0.894414	NA
50706	AC093012.1	ENSG00000198001.13	clean	chr12:43771365-43772179:+	22.625	-1.19212	1.40488	-0.848552	0.39613	NA
50707	AC093012.1	ENSG00000198001.13	clean	chr12:43772362-43772911:+	20.6667	0.988295	1.52928	0.646249	0.518118	NA
50708	AC093012.1	ENSG00000198001.13	clean	chr12:43773072-43773964:+	19.8333	-1.16665	1.35597	-0.86038	0.389579	NA
50709	AC093012.1	ENSG00000198001.13	clean	chr12:43774029-43777629:+	18.125	0	1.75891	0	1	NA
50710	AC093012.1	ENSG00000198001.13	clean	chr12:43777744-43778192:+	23.8333	0	1.75407	0	1	NA
50711	AC093012.1	ENSG00000198001.13	clean	chr12:43778302-43782306:+	17.125	0	1.75179	0	1	NA
50712	AC093012.1	ENSG00000198001.13	clean	chr12:43782490-43783661:+	24.7083	0	1.73576	0	1	NA
50713	AC093012.1	ENSG00000198001.13	clean	chr12:43783724-43786398:+	27	-1.29437	1.73033	-0.74805	0.45443	NA
50714	AC093012.1	ENSG00000198001.13	clean	chr12:43786557-43786679:+	21.5	0	1.7393	0	1	NA
50715	TWF1	ENSG00000151239.13	clean	chr12:43795755-43796975:-	123.375	-0.426889	0.719487	-0.593324	0.552964	1
50716	TWF1	ENSG00000151239.13	clean	chr12:43797097-43797301:-	127.292	1.42706	1.32172	1.0797	0.280274	1
50717	TWF1	ENSG00000151239.13	clean	chr12:43797452-43797707:-	92.4583	0.642746	1.20295	0.534306	0.59313	1
50718	TWF1	ENSG00000151239.13	clean	chr12:43797833-43798564:-	121.958	0.240501	0.762468	0.315424	0.75244	1
50719	TWF1	ENSG00000151239.13	clean	chr12:43797833-43799397:-	122	0.0639933	0.8119	0.0788192	0.937176	1
50720	TWF1	ENSG00000151239.13	clean	chr12:43798585-43799397:-	121.875	-0.128651	0.837035	-0.153699	0.877847	1
50721	TWF1	ENSG00000151239.13	clean	chr12:43799502-43800434:-	85.1667	0.27714	1.00217	0.27654	0.782133	1
50722	TWF1	ENSG00000151239.13	clean	chr12:43800530-43802285:-	92.375	0.266039	0.810736	0.328145	0.742802	1
50723	TWF1	ENSG00000151239.13	clean	chr12:43802464-43804175:-	62.75	0.261517	0.926876	0.282149	0.777829	1
50724	TWF1	ENSG00000151239.13	clean	chr12:43802464-43804494:-	63.1667	0.261517	0.92643	0.282284	0.777725	1
50725	TWF1	ENSG00000151239.13	clean	chr12:43802464-43806220:-	63.5417	0.435233	0.858934	0.506713	0.612356	1
50726	TWF1	ENSG00000151239.13	clean	chr12:43804240-43804494:-	63.375	-0.153545	0.762244	-0.201437	0.840357	1
50727	TWF1	ENSG00000151239.13	clean	chr12:43804572-43805523:-	57.9167	0.0351001	0.806974	0.0434959	0.965306	1
50728	TWF1	ENSG00000151239.13	clean	chr12:43804572-43805830:-	58.0417	-0.0904307	0.793074	-0.114026	0.909218	1
50729	TWF1	ENSG00000151239.13	known-exon	chr12:43806002-43806220:-	56.25	1.03189	0.660027	1.56341	0.117956	1
50730	TMEM117	ENSG00000139173.10	clean	chr12:43836196-43844623:+	6.41667	0	1.83871	0	1	NA
50731	TMEM117	ENSG00000139173.10	clean	chr12:43844928-43944209:+	9.20833	0	1.80183	0	1	NA
50732	TMEM117	ENSG00000139173.10	clean	chr12:43844928-44143524:+	9.91667	0	1.78943	0	1	NA
50733	TMEM117	ENSG00000139173.10	clean	chr12:43944342-44143524:+	9.95833	0	1.79178	0	1	NA
50734	TMEM117	ENSG00000139173.10	clean	chr12:44073832-44083588:+	0.291667	0	6.33366	0	1	NA
50735	TMEM117	ENSG00000139173.10	clean	chr12:44073832-44143524:+	8.29167	0	1.82069	0	1	NA
50736	TMEM117	ENSG00000139173.10	clean	chr12:44083681-44143524:+	8.29167	0	1.82069	0	1	NA
50737	TMEM117	ENSG00000139173.10	clean	chr12:44143624-44211289:+	9.58333	0	1.78445	0	1	NA
50738	TMEM117	ENSG00000139173.10	clean	chr12:44211387-44299579:+	10	0	1.76279	0	1	NA
50739	TMEM117	ENSG00000139173.10	clean	chr12:44299739-44376594:+	6.875	0	1.82022	0	1	NA
50740	TMEM117	ENSG00000139173.10	clean	chr12:44299739-44388025:+	7.70833	0	1.80786	0	1	NA
50741	TMEM117	ENSG00000139173.10	clean	chr12:44318371-44376594:+	6.45833	0	1.82861	0	1	NA
50742	TMEM117	ENSG00000139173.10	clean	chr12:44376724-44388025:+	6.70833	0	1.83388	0	1	NA
50743	NELL2	ENSG00000184613.10	clean	chr12:44508984-44520004:-	74.4583	-1.87069	1.59942	-1.16961	0.242159	1
50744	NELL2	ENSG00000184613.10	clean	chr12:44520229-44521999:-	64.2917	-0.335854	1.36868	-0.245386	0.806158	1
50745	NELL2	ENSG00000184613.10	clean	chr12:44523484-44532580:-	86.0417	0	1.70955	0	1	1
50746	NELL2	ENSG00000184613.10	clean	chr12:44523484-44607168:-	86	0	1.70928	0	1	1
50747	NELL2	ENSG00000184613.10	clean	chr12:44532721-44607168:-	69.2917	0	1.7135	0	1	1
50748	NELL2	ENSG00000184613.10	clean	chr12:44607264-44610847:-	89.0417	0	1.6963	0	1	1
50749	NELL2	ENSG00000184613.10	clean	chr12:44610970-44665483:-	61.0833	0	1.69373	0	1	1
50750	NELL2	ENSG00000184613.10	clean	chr12:44665609-44703725:-	90.1667	0	1.69615	0	1	1
50751	NELL2	ENSG00000184613.10	clean	chr12:44703854-44711291:-	71.625	0	1.7041	0	1	1
50752	NELL2	ENSG00000184613.10	clean	chr12:44711394-44714649:-	62.6667	-0.7542	1.70229	-0.443051	0.657729	1
50753	NELL2	ENSG00000184613.10	clean	chr12:44714741-44774746:-	92.5833	0	1.70411	0	1	1
50754	NELL2	ENSG00000184613.10	clean	chr12:44774849-44776021:-	104.833	-0.708039	1.71199	-0.413577	0.679184	1
50755	NELL2	ENSG00000184613.10	clean	chr12:44776150-44777041:-	93.375	0.251539	1.71877	0.146348	0.883647	1
50756	NELL2	ENSG00000184613.10	clean	chr12:44777124-44777241:-	84.4167	-1.13432	1.50152	-0.755445	0.449982	1
50757	NELL2	ENSG00000184613.10	clean	chr12:44777314-44779662:-	71.0833	-0.803758	1.69873	-0.473152	0.636105	1
50758	NELL2	ENSG00000184613.10	clean	chr12:44779759-44779848:-	84.25	1.09207	1.6937	0.644785	0.519067	1
50759	NELL2	ENSG00000184613.10	clean	chr12:44780022-44815985:-	82.0833	0	1.70132	0	1	1
50760	NELL2	ENSG00000184613.10	clean	chr12:44816136-44851669:-	87.3333	0	1.70015	0	1	1
50761	NELL2	ENSG00000184613.10	clean	chr12:44816136-44875224:-	87.4583	0	1.70004	0	1	1
50762	NELL2	ENSG00000184613.10	known-exon	chr12:44875639-44875814:-	84.1667	-1.90346	1.41559	-1.34464	0.17874	1
50763	NELL2	ENSG00000184613.10	clean	chr12:44875900-44881778:-	17.0417	0	1.75021	0	1	NA
50764	NELL2	ENSG00000184613.10	clean	chr12:44875900-44913798:-	17.0417	0	1.75021	0	1	NA
50765	NELL2	ENSG00000184613.10	clean	chr12:44875900-44921789:-	17.0417	0	1.75021	0	1	NA
50766	NELL2	ENSG00000184613.10	clean	chr12:44881839-44913798:-	0.291667	0	5.61153	0	1	NA
50767	DBX2	ENSG00000185610.6	clean	chr12:45016618-45023706:-	0.333333	0	6.12016	0	1	NA
50768	DBX2	ENSG00000185610.6	clean	chr12:45023894-45036018:-	0.416667	0	4.3401	0	1	NA
50769	DBX2	ENSG00000185610.6	clean	chr12:45036114-45050524:-	0.291667	0	6.44792	0	1	NA
50770	PLEKHA8P1	ENSG00000134297.6	clean	chr12:45174642-45176240:-	2.16667	3.21958e-06	1.47563	2.18184e-06	0.999998	NA
50771	PLEKHA8P1	ENSG00000134297.6	clean	chr12:45176433-45190793:-	4.29167	0	1.87481	0	1	NA
50772	PLEKHA8P1	ENSG00000134297.6	clean	chr12:45176433-45215939:-	4.58333	0	1.86667	0	1	NA
50773	PLEKHA8P1	ENSG00000134297.6	clean	chr12:45190961-45215939:-	2.79167	0	2.17828	0	1	NA
50774	ANO6	ENSG00000177119.16	clean	chr12:45216391-45270461:+	39.3333	0	1.76369	0	1	1
50775	ANO6	ENSG00000177119.16	clean	chr12:45216391-45302013:+	39.3333	0	1.76369	0	1	1
50776	ANO6	ENSG00000177119.16	clean	chr12:45216391-45331294:+	47.2917	0	1.76581	0	1	1
50777	ANO6	ENSG00000177119.16	clean	chr12:45270524-45302013:+	32.2083	0	1.78292	0	1	NA
50778	ANO6	ENSG00000177119.16	clean	chr12:45292934-45302013:+	32.2083	0	1.78292	0	1	NA
50779	ANO6	ENSG00000177119.16	clean	chr12:45302093-45331294:+	47.2917	0	1.76581	0	1	1
50780	ANO6	ENSG00000177119.16	clean	chr12:45331423-45347021:+	43.8333	0.840117	1.749	0.480342	0.630984	1
50781	ANO6	ENSG00000177119.16	clean	chr12:45347087-45348027:+	38.7083	-0.210217	1.54021	-0.136486	0.891437	NA
50782	ANO6	ENSG00000177119.16	clean	chr12:45348315-45348517:+	46.7917	0	1.73789	0	1	1
50783	ANO6	ENSG00000177119.16	clean	chr12:45348631-45350658:+	45.2083	-0.894702	1.19123	-0.751077	0.452606	1
50784	ANO6	ENSG00000177119.16	clean	chr12:45350774-45357289:+	41.9167	-1.08585	1.73555	-0.625654	0.531542	1
50785	ANO6	ENSG00000177119.16	clean	chr12:45357424-45367687:+	23.6667	0	1.76842	0	1	NA
50786	ANO6	ENSG00000177119.16	clean	chr12:45378113-45383194:+	48.0417	0	1.75484	0	1	1
50787	ANO6	ENSG00000177119.16	clean	chr12:45378113-45388160:+	48.125	0	1.75535	0	1	1
50788	ANO6	ENSG00000177119.16	clean	chr12:45383355-45388160:+	47.9583	0	1.75675	0	1	1
50789	ANO6	ENSG00000177119.16	clean	chr12:45388303-45390420:+	48.125	-0.00500015	1.54392	-0.0032386	0.997416	1
50790	ANO6	ENSG00000177119.16	clean	chr12:45390498-45401794:+	39.6667	0	1.76907	0	1	1
50791	ANO6	ENSG00000177119.16	clean	chr12:45402020-45403071:+	49.6667	-1.82841	1.27223	-1.43717	0.150669	1
50792	ANO6	ENSG00000177119.16	clean	chr12:45403241-45403438:+	38.875	0.798981	1.7521	0.456013	0.648381	NA
50793	ANO6	ENSG00000177119.16	clean	chr12:45403536-45409356:+	36.5	0	1.73722	0	1	NA
50794	ANO6	ENSG00000177119.16	clean	chr12:45409487-45416698:+	32.625	-1.17997	1.74612	-0.675771	0.499186	NA
50795	ANO6	ENSG00000177119.16	clean	chr12:45416904-45421070:+	45.5417	0	1.74627	0	1	1
50796	ANO6	ENSG00000177119.16	clean	chr12:45421273-45422956:+	42.375	0.141586	1.2168	0.116359	0.907368	1
50797	ANO6	ENSG00000177119.16	clean	chr12:45423062-45429104:+	42.2083	0	1.78724	0	1	1
50798	ANO6	ENSG00000177119.16	clean	chr12:45423062-45439674:+	41.5417	0	1.78319	0	1	1
50799	ARID2	ENSG00000189079.17	clean	chr12:45729928-45730043:+	11.875	-1.9368	1.72228	-1.12456	0.260777	NA
50800	ARID2	ENSG00000189079.17	clean	chr12:45730137-45731216:+	16.5417	0.382088	1.18008	0.323782	0.746103	NA
50801	ARID2	ENSG00000189079.17	clean	chr12:45731314-45755930:+	19.2917	-1.35523	1.66465	-0.814122	0.415575	NA
50802	ARID2	ENSG00000189079.17	clean	chr12:45731314-45776080:+	19.125	0	1.77031	0	1	NA
50803	ARID2	ENSG00000189079.17	clean	chr12:45731314-45811417:+	19.125	0	1.77031	0	1	NA
50804	ARID2	ENSG00000189079.17	clean	chr12:45811551-45817669:+	17.875	-0.774517	1.75336	-0.441733	0.658683	NA
50805	ARID2	ENSG00000189079.17	clean	chr12:45817888-45821419:+	15.375	0.241008	1.59113	0.15147	0.879605	NA
50806	ARID2	ENSG00000189079.17	clean	chr12:45821487-45836588:+	16.8333	0	1.76606	0	1	NA
50807	ARID2	ENSG00000189079.17	clean	chr12:45836655-45836740:+	19.9583	0.191049	1.80192	0.106025	0.915562	NA
50808	ARID2	ENSG00000189079.17	clean	chr12:45836991-45837320:+	20.9167	0	1.79408	0	1	NA
50809	ARID2	ENSG00000189079.17	clean	chr12:45837417-45837497:+	16.0833	1.55844	1.75767	0.886651	0.375267	NA
50810	ARID2	ENSG00000189079.17	clean	chr12:45837707-45839328:+	14.2917	-0.22002	1.27073	-0.173144	0.862538	NA
50811	ARID2	ENSG00000189079.17	clean	chr12:45839496-45845989:+	12.5833	-0.352311	1.71217	-0.205769	0.836971	NA
50812	ARID2	ENSG00000189079.17	clean	chr12:45839496-45846855:+	12.6667	-0.352311	1.71048	-0.205972	0.836812	NA
50813	ARID2	ENSG00000189079.17	clean	chr12:45846072-45846855:+	12.5	-0.954145	1.6094	-0.592859	0.553275	NA
50814	ARID2	ENSG00000189079.17	clean	chr12:45846937-45848835:+	9.33333	0.370369	1.22132	0.303252	0.761698	NA
50815	ARID2	ENSG00000189079.17	clean	chr12:45848970-45849579:+	17.9167	1.3744	1.67803	0.819051	0.412757	NA
50816	ARID2	ENSG00000189079.17	clean	chr12:45849776-45850035:+	11.6667	0	1.89453	0	1	NA
50817	ARID2	ENSG00000189079.17	clean	chr12:45852896-45860800:+	15.25	0	1.86162	0	1	NA
50818	ARID2	ENSG00000189079.17	clean	chr12:45860949-45891779:+	13.1667	0	1.78175	0	1	NA
50819	ARID2	ENSG00000189079.17	clean	chr12:45891918-45892010:+	17.5833	1.30672	1.69117	0.772671	0.439717	NA
50820	ARID2	ENSG00000189079.17	clean	chr12:45892096-45893419:+	21.375	-0.938595	1.31485	-0.71384	0.475326	NA
50821	ARID2	ENSG00000189079.17	known-exon	chr12:45893543-45893629:+	16.7917	0	1.75097	0	1	NA
50822	ARID2	ENSG00000189079.17	clean	chr12:45893721-45904341:+	12.375	-0.961794	1.85279	-0.519105	0.603687	NA
50823	ARID2	ENSG00000189079.17	clean	chr12:45893721-45904933:+	12.5417	-0.999269	1.85195	-0.539575	0.58949	NA
50824	SCAF11	ENSG00000139218.18	clean	chr12:45922582-45922935:-	25.4167	-0.426942	1.25088	-0.341312	0.732869	NA
50825	SCAF11	ENSG00000139218.18	clean	chr12:45923154-45924727:-	19.9583	-0.334926	1.03661	-0.323098	0.746621	NA
50826	SCAF11	ENSG00000139218.18	clean	chr12:45925074-45926141:-	26.4167	0.440573	1.09972	0.400622	0.688699	NA
50827	SCAF11	ENSG00000139218.18	clean	chr12:45931612-45933130:-	30.1667	0.468954	1.29148	0.363114	0.71652	NA
50828	SCAF11	ENSG00000139218.18	clean	chr12:45933232-45934175:-	31.0833	0.578621	1.27764	0.452883	0.650633	NA
50829	SCAF11	ENSG00000139218.18	clean	chr12:45934285-45934446:-	26.5	-0.775644	1.75873	-0.441025	0.659195	NA
50830	SCAF11	ENSG00000139218.18	clean	chr12:45934505-45934975:-	32.5	-0.559697	1.75374	-0.319144	0.749617	NA
50831	SCAF11	ENSG00000139218.18	clean	chr12:45934505-45945248:-	32.7083	0.394756	1.54001	0.256334	0.797693	NA
50832	SCAF11	ENSG00000139218.18	clean	chr12:45945313-45948436:-	35.75	0.345996	1.52226	0.227291	0.820197	NA
50833	SCAF11	ENSG00000139218.18	clean	chr12:45948537-45951649:-	33.8333	-0.648378	1.67551	-0.386973	0.698776	NA
50834	SCAF11	ENSG00000139218.18	clean	chr12:45951727-45961699:-	39.2083	-0.0207579	0.872249	-0.0237981	0.981014	1
50835	SCAF11	ENSG00000139218.18	clean	chr12:45956192-45961699:-	39.25	-0.0207579	0.872785	-0.0237835	0.981025	1
50836	SCAF11	ENSG00000139218.18	clean	chr12:45961322-45961699:-	39	0.616671	0.900683	0.684671	0.493552	NA
50837	SCAF11	ENSG00000139218.18	clean	chr12:45961857-45964106:-	40.5	0.335722	1.24132	0.270455	0.78681	1
50838	SCAF11	ENSG00000139218.18	clean	chr12:45964188-45974189:-	45.25	0	1.72406	0	1	1
50839	SCAF11	ENSG00000139218.18	clean	chr12:45964188-45990352:-	45.5417	-0.937048	1.72524	-0.543142	0.587032	1
50840	SCAF11	ENSG00000139218.18	clean	chr12:45975734-45990352:-	44.5417	-0.0101238	1.50882	-0.00670975	0.994646	1
50841	SLC38A1	ENSG00000111371.16	clean	chr12:46189071-46197719:-	73.0417	0.510523	0.81107	0.629444	0.529058	1
50842	SLC38A1	ENSG00000111371.16	clean	chr12:46196276-46197719:-	73.125	0.983321	0.776472	1.2664	0.205371	1
50843	SLC38A1	ENSG00000111371.16	clean	chr12:46197817-46197918:-	90.4167	2.50968	1.53558	1.63435	0.102186	1
50844	SLC38A1	ENSG00000111371.16	clean	chr12:46198060-46198624:-	81.1667	0.442173	0.991648	0.445897	0.655672	1
50845	SLC38A1	ENSG00000111371.16	clean	chr12:46198743-46201097:-	101.625	-0.582701	1.19898	-0.485999	0.626968	1
50846	SLC38A1	ENSG00000111371.16	clean	chr12:46201198-46203009:-	82.4583	-0.0267932	0.755324	-0.0354724	0.971703	1
50847	SLC38A1	ENSG00000111371.16	clean	chr12:46203089-46204300:-	113.042	0.045643	0.704422	0.064795	0.948337	1
50848	SLC38A1	ENSG00000111371.16	clean	chr12:46204417-46204531:-	91.7083	2.40531	1.39661	1.72225	0.0850248	1
50849	SLC38A1	ENSG00000111371.16	clean	chr12:46204590-46206079:-	96.2917	-0.104839	0.678232	-0.154577	0.877155	1
50850	SLC38A1	ENSG00000111371.16	clean	chr12:46206162-46207154:-	88.5	-0.580831	0.715317	-0.811991	0.416797	1
50851	SLC38A1	ENSG00000111371.16	clean	chr12:46207236-46207528:-	114.833	-0.214197	0.837237	-0.255838	0.798076	1
50852	SLC38A1	ENSG00000111371.16	clean	chr12:46207621-46209053:-	117.833	-0.263034	0.689922	-0.381251	0.703017	1
50853	SLC38A1	ENSG00000111371.16	clean	chr12:46209127-46229152:-	102.792	-0.115477	1.52338	-0.075803	0.939576	1
50854	SLC38A1	ENSG00000111371.16	clean	chr12:46229268-46229563:-	137.75	-1.04902	1.60389	-0.65405	0.513079	1
50855	SLC38A1	ENSG00000111371.16	clean	chr12:46229639-46239678:-	125.667	-0.196397	1.49776	-0.131127	0.895675	1
50856	SLC38A1	ENSG00000111371.16	clean	chr12:46229639-46268525:-	125.917	0.218639	1.17175	0.186592	0.85198	1
50857	SLC38A1	ENSG00000111371.16	clean	chr12:46239893-46243199:-	110.125	-0.391498	0.962268	-0.406849	0.684119	1
50858	SLC38A1	ENSG00000111371.16	clean	chr12:46239893-46268525:-	108.875	-0.136083	1.00001	-0.136083	0.891756	1
50859	SLC38A1	ENSG00000111371.16	clean	chr12:46243314-46254813:-	89.0417	0.484893	1.39754	0.34696	0.728621	1
50860	SLC38A1	ENSG00000111371.16	clean	chr12:46243314-46267224:-	89.2917	0.31497	1.19615	0.263319	0.792305	1
50861	SLC38A1	ENSG00000111371.16	clean	chr12:46243314-46268525:-	89.375	0.221861	1.07358	0.206654	0.83628	1
50862	SLC38A1	ENSG00000111371.16	clean	chr12:46254936-46268525:-	31.5417	0.645207	0.945256	0.682574	0.494876	NA
50863	SLC38A1	ENSG00000111371.16	clean	chr12:46269130-46269654:-	0.25	1.85766	6.69286	0.277559	0.781351	NA
50864	SLC38A2	ENSG00000134294.14	clean	chr12:46361209-46362283:-	143.417	0.116751	0.499786	0.233603	0.815294	1
50865	SLC38A2	ENSG00000134294.14	clean	chr12:46362381-46362493:-	108.542	0.172023	0.661125	0.260198	0.794711	1
50866	SLC38A2	ENSG00000134294.14	clean	chr12:46362638-46363020:-	160.917	0.067972	0.547094	0.124242	0.901124	1
50867	SLC38A2	ENSG00000134294.14	clean	chr12:46362638-46363725:-	161.667	-0.15743	0.57103	-0.275695	0.782782	1
50868	SLC38A2	ENSG00000134294.14	clean	chr12:46363145-46363725:-	153.208	-0.0602817	0.596853	-0.100999	0.919551	1
50869	SLC38A2	ENSG00000134294.14	clean	chr12:46363826-46363923:-	157.208	0.98307	0.985358	0.997679	0.318435	1
50870	SLC38A2	ENSG00000134294.14	clean	chr12:46364003-46364388:-	151.667	0.153667	0.547635	0.280602	0.779016	1
50871	SLC38A2	ENSG00000134294.14	clean	chr12:46364556-46364643:-	116.75	0.499846	0.785208	0.636577	0.5244	1
50872	SLC38A2	ENSG00000134294.14	clean	chr12:46364702-46365106:-	141.583	0.258467	0.596661	0.433189	0.664877	1
50873	SLC38A2	ENSG00000134294.14	clean	chr12:46365189-46366863:-	131.833	-0.235111	0.448519	-0.524194	0.600143	1
50874	SLC38A2	ENSG00000134294.14	clean	chr12:46366945-46367075:-	101.458	-0.377099	0.800923	-0.470831	0.637761	1
50875	SLC38A2	ENSG00000134294.14	clean	chr12:46367168-46367266:-	105.583	-0.140063	0.690659	-0.202795	0.839295	1
50876	SLC38A2	ENSG00000134294.14	clean	chr12:46367340-46370511:-	123.833	0.20243	0.444168	0.455751	0.648569	1
50877	SLC38A2	ENSG00000134294.14	clean	chr12:46367340-46370775:-	145.458	0.0112707	0.44457	0.0253518	0.979774	1
50878	SLC38A2	ENSG00000134294.14	clean	chr12:46370627-46370775:-	138	0.0259175	0.510767	0.0507422	0.959531	1
50879	SLC38A2	ENSG00000134294.14	clean	chr12:46370857-46371177:-	155.792	0.361939	0.51071	0.708697	0.478512	1
50880	SLC38A2	ENSG00000134294.14	clean	chr12:46371379-46372320:-	132.292	-0.130845	0.492483	-0.265684	0.790483	1
50881	SLC38A2	ENSG00000134294.14	clean	chr12:46371379-46372508:-	132.083	-0.127307	0.493368	-0.258038	0.796378	1
50882	SLC38A4	ENSG00000139209.16	clean	chr12:46766606-46768309:-	0.125	0	8.47335	0	1	NA
50883	SLC38A4	ENSG00000139209.16	clean	chr12:46768407-46769283:-	0.125	0	8.45286	0	1	NA
50884	SLC38A4	ENSG00000139209.16	clean	chr12:46769428-46775048:-	0.0833333	0	8.49378	0	1	NA
50885	SLC38A4	ENSG00000139209.16	clean	chr12:46775173-46776903:-	0.208333	0	8.49378	0	1	NA
50886	SLC38A4	ENSG00000139209.16	clean	chr12:46777004-46778288:-	0.25	0	6.58858	0	1	NA
50887	SLC38A4	ENSG00000139209.16	clean	chr12:46778368-46778500:-	0.25	0	7.73815	0	1	NA
50888	SLC38A4	ENSG00000139209.16	clean	chr12:46778776-46779610:-	0	NA	NA	NA	NA	NA
50889	SLC38A4	ENSG00000139209.16	clean	chr12:46779669-46779779:-	0.166667	0	8.47335	0	1	NA
50890	SLC38A4	ENSG00000139209.16	clean	chr12:46779862-46779948:-	0.166667	0	8.49378	0	1	NA
50891	SLC38A4	ENSG00000139209.16	clean	chr12:46780030-46784541:-	0.166667	0	8.49378	0	1	NA
50892	SLC38A4	ENSG00000139209.16	clean	chr12:46784634-46785103:-	0.208333	0	8.26243	0	1	NA
50893	SLC38A4	ENSG00000139209.16	clean	chr12:46785177-46787915:-	0.125	0	8.49378	0	1	NA
50894	SLC38A4	ENSG00000139209.16	clean	chr12:46788031-46788527:-	0.208333	0	8.45286	0	1	NA
50895	SLC38A4	ENSG00000139209.16	clean	chr12:46788618-46792952:-	0.0833333	0	8.47335	0	1	NA
50896	SLC38A4	ENSG00000139209.16	clean	chr12:46793183-46803602:-	0.0416667	0	8.49378	0	1	NA
50897	SLC38A4	ENSG00000139209.16	clean	chr12:46793183-46824305:-	0.0416667	0	8.49378	0	1	NA
50898	SLC38A4	ENSG00000139209.16	clean	chr12:46793183-46825902:-	0.125	0	8.47335	0	1	NA
50899	SLC38A4	ENSG00000139209.16	clean	chr12:46793178-46832326:-	0	NA	NA	NA	NA	NA
50900	SLC38A4	ENSG00000139209.16	clean	chr12:46803794-46825902:-	0.125	0	8.47335	0	1	NA
50901	SLC38A4	ENSG00000139209.16	clean	chr12:46824385-46825902:-	0.125	0	8.47335	0	1	NA
50902	AMIGO2	ENSG00000139211.6	clean	chr12:47079065-47079141:-	5.91667	0.948217	1.09169	0.868579	0.385077	NA
50903	AMIGO2	ENSG00000139211.6	clean	chr12:47079248-47079461:-	8.75	0.715023	1.06182	0.673395	0.500696	NA
50904	PCED1B	ENSG00000179715.13	clean	chr12:47079725-47104112:+	1	0	2.89176	0	1	NA
50905	PCED1B	ENSG00000179715.13	clean	chr12:47104195-47216221:+	1.04167	0	2.76742	0	1	NA
50906	PCED1B	ENSG00000179715.13	clean	chr12:47104195-47235006:+	1.16667	0	2.40714	0	1	NA
50907	AC119044.1	ENSG00000258352.1	clean	chr12:47135945-47138215:-	0	NA	NA	NA	NA	NA
50908	PCED1B	ENSG00000179715.13	clean	chr12:47216689-47223527:+	0.666667	0	3.37347	0	1	NA
50909	PCED1B	ENSG00000179715.13	clean	chr12:47216689-47235006:+	0.75	0	3.01936	0	1	NA
50910	PCED1B	ENSG00000179715.13	clean	chr12:47223672-47223923:+	0.0833333	0	8.49378	0	1	NA
50911	PCED1B	ENSG00000179715.13	clean	chr12:47223672-47235006:+	0.375	0	5.30727	0	1	NA
50912	PCED1B	ENSG00000179715.13	clean	chr12:47224039-47235006:+	0.375	0	5.30727	0	1	NA
50913	RPAP3	ENSG00000005175.10	clean	chr12:47663590-47664589:-	51.2917	1.1628	1.74889	0.664881	0.506127	1
50914	RPAP3	ENSG00000005175.10	clean	chr12:47663590-47666979:-	51.8333	0.213464	1.2878	0.165758	0.868347	1
50915	RPAP3	ENSG00000005175.10	clean	chr12:47667080-47667753:-	39.125	-0.803366	1.3646	-0.588717	0.556051	1
50916	RPAP3	ENSG00000005175.10	clean	chr12:47667851-47668915:-	30	-1.73589	1.48393	-1.16979	0.242085	NA
50917	RPAP3	ENSG00000005175.10	clean	chr12:47669102-47670106:-	54.7917	1.17323	1.65655	0.708235	0.4788	1
50918	RPAP3	ENSG00000005175.10	clean	chr12:47670345-47679492:-	44.4167	-0.55828	1.73931	-0.320977	0.748228	1
50919	RPAP3	ENSG00000005175.10	clean	chr12:47670345-47679703:-	45.125	-0.665663	1.74324	-0.381853	0.70257	1
50920	RPAP3	ENSG00000005175.10	clean	chr12:47679594-47679703:-	40.1667	1.21308	1.75327	0.691895	0.489003	1
50921	RPAP3	ENSG00000005175.10	clean	chr12:47679774-47681695:-	35.9167	-0.987613	1.11574	-0.885166	0.376067	NA
50922	RPAP3	ENSG00000005175.10	clean	chr12:47681817-47686779:-	45.25	-0.975953	1.65051	-0.591304	0.554317	1
50923	RPAP3	ENSG00000005175.10	clean	chr12:47686907-47687875:-	48.3333	-0.839162	1.64717	-0.509457	0.610432	1
50924	RPAP3	ENSG00000005175.10	clean	chr12:47688001-47689124:-	56.3333	1.0997	1.64339	0.669168	0.503388	1
50925	RPAP3	ENSG00000005175.10	clean	chr12:47689195-47690517:-	56.2083	-0.333423	0.956735	-0.348501	0.727464	1
50926	RPAP3	ENSG00000005175.10	clean	chr12:47690639-47696275:-	40.4167	0	1.76206	0	1	1
50927	RPAP3	ENSG00000005175.10	clean	chr12:47696403-47697596:-	42.1667	-0.988295	1.64199	-0.601888	0.547249	1
50928	RPAP3	ENSG00000005175.10	clean	chr12:47697719-47701463:-	63	0.0674633	1.11686	0.0604047	0.951833	1
50929	RPAP3	ENSG00000005175.10	clean	chr12:47700164-47701463:-	63.375	-0.347574	0.899965	-0.386208	0.699343	1
50930	RPAP3	ENSG00000005175.10	clean	chr12:47701604-47702687:-	53	-0.787239	1.73852	-0.452821	0.650677	1
50931	RPAP3	ENSG00000005175.10	clean	chr12:47701604-47705951:-	53.0417	-0.721375	1.63445	-0.441355	0.658956	1
50932	RPAP3	ENSG00000005175.10	clean	chr12:47702846-47705951:-	26.875	-0.905034	1.70221	-0.531682	0.594946	NA
50933	ENDOU	ENSG00000111405.9	clean	chr12:47710919-47711632:-	0.25	0	6.71179	0	1	NA
50934	ENDOU	ENSG00000111405.9	clean	chr12:47711775-47712515:-	0.333333	0	5.31998	0	1	NA
50935	ENDOU	ENSG00000111405.9	clean	chr12:47712622-47713274:-	0.208333	0	7.03445	0	1	NA
50936	ENDOU	ENSG00000111405.9	clean	chr12:47713388-47716299:-	0.416667	0	4.89384	0	1	NA
50937	ENDOU	ENSG00000111405.9	clean	chr12:47716499-47716889:-	0.458333	0	4.87954	0	1	NA
50938	ENDOU	ENSG00000111405.9	clean	chr12:47717058-47717517:-	0.375	0	5.89532	0	1	NA
50939	ENDOU	ENSG00000111405.9	clean	chr12:47717655-47718128:-	0.0416667	0	8.49378	0	1	NA
50940	ENDOU	ENSG00000111405.9	clean	chr12:47717655-47725358:-	0.0416667	0	8.49378	0	1	NA
50941	ENDOU	ENSG00000111405.9	clean	chr12:47718194-47720752:-	0.0416667	0	8.49378	0	1	NA
50942	ENDOU	ENSG00000111405.9	clean	chr12:47718194-47725358:-	0.0416667	0	8.49378	0	1	NA
50943	ENDOU	ENSG00000111405.9	clean	chr12:47720875-47725358:-	0	NA	NA	NA	NA	NA
50944	RAPGEF3	ENSG00000079337.16	clean	chr12:47737685-47738021:-	4.66667	-0.00167624	1.87875	-0.000892213	0.999288	NA
50945	RAPGEF3	ENSG00000079337.16	clean	chr12:47738093-47738192:-	6.41667	0	1.86023	0	1	NA
50946	RAPGEF3	ENSG00000079337.16	clean	chr12:47738247-47738689:-	5.95833	0.528422	1.63744	0.322712	0.746913	NA
50947	RAPGEF3	ENSG00000079337.16	clean	chr12:47738754-47739142:-	5.58333	-0.548259	1.80398	-0.303916	0.761192	NA
50948	RAPGEF3	ENSG00000079337.16	clean	chr12:47739230-47740140:-	7.75	0.0503771	1.75907	0.0286385	0.977153	NA
50949	RAPGEF3	ENSG00000079337.16	clean	chr12:47740191-47740304:-	5.83333	-0.540816	1.81059	-0.298695	0.765173	NA
50950	RAPGEF3	ENSG00000079337.16	clean	chr12:47740341-47740641:-	4.58333	-0.540566	1.91419	-0.2824	0.777637	NA
50951	RAPGEF3	ENSG00000079337.16	clean	chr12:47740823-47740914:-	5.29167	0	1.88579	0	1	NA
50952	RAPGEF3	ENSG00000079337.16	clean	chr12:47741040-47741504:-	5.45833	-0.102333	1.82941	-0.0559375	0.955392	NA
50953	RAPGEF3	ENSG00000079337.16	clean	chr12:47741602-47743529:-	4.66667	-0.962524	1.55552	-0.618778	0.536063	NA
50954	RAPGEF3	ENSG00000079337.16	clean	chr12:47741602-47743986:-	5.29167	0.0962326	1.61849	0.0594582	0.952587	NA
50955	RAPGEF3	ENSG00000079337.16	clean	chr12:47743676-47743986:-	4.33333	0.407071	1.81363	0.22445	0.822407	NA
50956	RAPGEF3	ENSG00000079337.16	clean	chr12:47746899-47747543:-	6.20833	0	1.85116	0	1	NA
50957	RAPGEF3	ENSG00000079337.16	clean	chr12:47747626-47747711:-	6.75	0.57085	1.74146	0.3278	0.743063	NA
50958	RAPGEF3	ENSG00000079337.16	clean	chr12:47747862-47748073:-	6.54167	0.857729	1.64495	0.521431	0.602067	NA
50959	RAPGEF3	ENSG00000079337.16	clean	chr12:47748152-47748453:-	6.625	-1.52083	1.82177	-0.834808	0.403826	NA
50960	RAPGEF3	ENSG00000079337.16	clean	chr12:47748542-47748818:-	7.58333	-0.318176	1.19517	-0.266218	0.790071	NA
50961	RAPGEF3	ENSG00000079337.16	clean	chr12:47748931-47749389:-	8	0.673306	1.7107	0.393586	0.693887	NA
50962	RAPGEF3	ENSG00000079337.16	clean	chr12:47749536-47749740:-	8.33333	0	1.85985	0	1	NA
50963	RAPGEF3	ENSG00000079337.16	clean	chr12:47749817-47749929:-	8.79167	0.53838	1.52586	0.352837	0.724211	NA
50964	RAPGEF3	ENSG00000079337.16	clean	chr12:47749990-47750340:-	9.375	0.912872	1.72388	0.529545	0.596428	NA
50965	RAPGEF3	ENSG00000079337.16	clean	chr12:47750425-47751047:-	9	-0.0970962	1.77845	-0.054596	0.95646	NA
50966	RAPGEF3	ENSG00000079337.16	clean	chr12:47751216-47751398:-	7.91667	0.00619161	1.80701	0.00342645	0.997266	NA
50967	RAPGEF3	ENSG00000079337.16	clean	chr12:47751520-47751722:-	4.58333	0	1.8646	0	1	NA
50968	RAPGEF3	ENSG00000079337.16	clean	chr12:47751829-47751915:-	7.45833	0	1.83082	0	1	NA
50969	RAPGEF3	ENSG00000079337.16	clean	chr12:47751969-47757865:-	7.375	0	1.78143	0	1	NA
50970	RAPGEF3	ENSG00000079337.16	clean	chr12:47752812-47757865:-	5.45833	0	1.82136	0	1	NA
50971	SLC48A1	ENSG00000211584.14	clean	chr12:47754027-47755701:+	0.166667	0	8.49378	0	1	NA
50972	SLC48A1	ENSG00000211584.14	clean	chr12:47755912-47772169:+	1.54167	0	2.49517	0	1	NA
50973	RAPGEF3	ENSG00000079337.16	clean	chr12:47758078-47770856:-	7.79167	0	1.79612	0	1	NA
50974	SLC48A1	ENSG00000211584.14	clean	chr12:47758660-47760215:+	3.375	0.535804	1.80277	0.297211	0.766306	NA
50975	SLC48A1	ENSG00000211584.14	clean	chr12:47759149-47760215:+	3.54167	1.2203	1.69443	0.720184	0.471412	NA
50976	SLC48A1	ENSG00000211584.14	clean	chr12:47760401-47772169:+	2.79167	0	2.07688	0	1	NA
50977	SLC48A1	ENSG00000211584.14	clean	chr12:47771612-47772169:+	1.54167	0	2.49517	0	1	NA
50978	SLC48A1	ENSG00000211584.14	clean	chr12:47772320-47779027:+	19.4167	0.0201779	0.902615	0.022355	0.982165	NA
50979	SLC48A1	ENSG00000211584.14	clean	chr12:47773440-47779027:+	19.75	-0.0729313	0.817934	-0.0891653	0.928951	NA
50980	SLC48A1	ENSG00000211584.14	clean	chr12:47778647-47778820:+	0.458333	0.736951	3.83149	0.192341	0.847475	NA
50981	SLC48A1	ENSG00000211584.14	clean	chr12:47778940-47779027:+	19.5	-0.0322893	0.866821	-0.0372503	0.970285	NA
50982	SLC48A1	ENSG00000211584.14	clean	chr12:47779195-47780144:+	25.7083	-0.25642	0.856137	-0.299509	0.764552	NA
50983	SLC48A1	ENSG00000211584.14	known-exon	chr12:47780289-47782217:+	20.2083	-0.707694	1.71486	-0.412684	0.679838	NA
50984	HDAC7	ENSG00000061273.18	clean	chr12:47783886-47784078:-	16.9167	-1.53287	1.32014	-1.16114	0.245584	NA
50985	HDAC7	ENSG00000061273.18	clean	chr12:47784217-47784694:-	17.8333	-0.782912	0.763347	-1.02563	0.305066	NA
50986	HDAC7	ENSG00000061273.18	clean	chr12:47784217-47785232:-	18.2917	-0.675997	0.706292	-0.957106	0.338514	NA
50987	HDAC7	ENSG00000061273.18	clean	chr12:47784801-47785386:-	18.7917	-0.643207	0.682382	-0.94259	0.345891	NA
50988	HDAC7	ENSG00000061273.18	clean	chr12:47785471-47785751:-	19.0833	-2.84505	1.44044	-1.97513	0.0482537	NA
50989	HDAC7	ENSG00000061273.18	clean	chr12:47785885-47786584:-	15.9167	-0.2567	0.871963	-0.294393	0.768458	NA
50990	HDAC7	ENSG00000061273.18	clean	chr12:47786703-47787711:-	15	-0.878982	1.22781	-0.715894	0.474057	NA
50991	HDAC7	ENSG00000061273.18	clean	chr12:47787809-47788044:-	12.375	0.290709	1.19569	0.24313	0.807905	NA
50992	HDAC7	ENSG00000061273.18	clean	chr12:47788164-47789260:-	21.2083	-1.36886	1.01664	-1.34645	0.178157	NA
50993	HDAC7	ENSG00000061273.18	clean	chr12:47788164-47789812:-	22.375	-1.60698	1.31435	-1.22264	0.221465	NA
50994	HDAC7	ENSG00000061273.18	clean	chr12:47789348-47789522:-	18.25	-2.40455	1.62416	-1.4805	0.138741	NA
50995	HDAC7	ENSG00000061273.18	clean	chr12:47789578-47789812:-	20.125	-0.509948	1.71437	-0.297455	0.766119	NA
50996	HDAC7	ENSG00000061273.18	clean	chr12:47789920-47791258:-	12.9167	-0.572251	1.13225	-0.505412	0.61327	NA
50997	HDAC7	ENSG00000061273.18	clean	chr12:47790463-47791258:-	12.6667	-0.269432	1.09544	-0.245957	0.805715	NA
50998	HDAC7	ENSG00000061273.18	clean	chr12:47791308-47791585:-	15.2917	0.733844	1.7318	0.423746	0.671751	NA
50999	HDAC7	ENSG00000061273.18	clean	chr12:47791706-47791870:-	15.7083	0	1.77906	0	1	NA
51000	HDAC7	ENSG00000061273.18	clean	chr12:47792004-47793368:-	15.125	-0.681986	0.974888	-0.699553	0.484206	NA
51001	HDAC7	ENSG00000061273.18	clean	chr12:47793588-47794759:-	19.4583	-1.02425	1.20986	-0.846579	0.39723	NA
51002	HDAC7	ENSG00000061273.18	clean	chr12:47794933-47795183:-	11.0417	-1.48067	1.77178	-0.835693	0.403328	NA
51003	HDAC7	ENSG00000061273.18	clean	chr12:47795380-47795586:-	18.9583	-1.44547	1.71951	-0.840631	0.400555	NA
51004	HDAC7	ENSG00000061273.18	clean	chr12:47795767-47795905:-	19.5	-0.739609	1.50192	-0.492444	0.622406	NA
51005	HDAC7	ENSG00000061273.18	clean	chr12:47795767-47796206:-	19.625	-1.73961	1.31506	-1.32283	0.185891	NA
51006	HDAC7	ENSG00000061273.18	clean	chr12:47796016-47796206:-	16.9583	-0.52039	1.12271	-0.463511	0.642998	NA
51007	HDAC7	ENSG00000061273.18	clean	chr12:47796298-47797016:-	20.5	-2.31199	1.64156	-1.40841	0.15901	NA
51008	HDAC7	ENSG00000061273.18	clean	chr12:47797142-47797383:-	22.2917	0	1.71769	0	1	NA
51009	HDAC7	ENSG00000061273.18	clean	chr12:47797427-47798107:-	19.1667	0	1.73152	0	1	NA
51010	HDAC7	ENSG00000061273.18	clean	chr12:47798219-47798561:-	16.375	0	1.71825	0	1	NA
51011	HDAC7	ENSG00000061273.18	clean	chr12:47798652-47798784:-	16.75	0	1.71929	0	1	NA
51012	HDAC7	ENSG00000061273.18	clean	chr12:47798972-47802223:-	10.4583	-1.2477	1.74861	-0.71354	0.475512	NA
51013	HDAC7	ENSG00000061273.18	clean	chr12:47798972-47812929:-	10.4167	-2.14364	1.64754	-1.30111	0.193221	NA
51014	HDAC7	ENSG00000061273.18	clean	chr12:47798972-47819766:-	10.625	-1.18184	1.64456	-0.718635	0.472366	NA
51015	HDAC7	ENSG00000061273.18	clean	chr12:47798972-47820482:-	10.5417	-1.18184	1.64435	-0.718729	0.472308	NA
51016	HDAC7	ENSG00000061273.18	clean	chr12:47802274-47802435:-	2.79167	-0.234464	1.92481	-0.121811	0.903049	NA
51017	HDAC7	ENSG00000061273.18	clean	chr12:47802274-47813372:-	2.75	-1.1304	1.8429	-0.613379	0.539625	NA
51018	HDAC7	ENSG00000061273.18	clean	chr12:47802274-47819119:-	2.91667	-0.234464	1.71127	-0.137012	0.891021	NA
51019	HDAC7	ENSG00000061273.18	clean	chr12:47802274-47819766:-	9.25	0.233489	1.43268	0.162974	0.870539	NA
51020	HDAC7	ENSG00000061273.18	clean	chr12:47802274-47820553:-	2.875	-0.234464	1.71851	-0.136434	0.891478	NA
51021	HDAC7	ENSG00000061273.18	clean	chr12:47802274-47833045:-	2.625	0	1.97062	0	1	NA
51022	HDAC7	ENSG00000061273.18	clean	chr12:47819142-47819766:-	9.375	0.063565	1.23413	0.0515061	0.958922	NA
51023	VDR	ENSG00000111424.12	clean	chr12:47845005-47846334:-	3.91667	1.13867	1.89622	0.600495	0.548176	NA
51024	VDR	ENSG00000111424.12	clean	chr12:47846451-47846656:-	6.16667	-1.15973	1.81902	-0.637561	0.52376	NA
51025	VDR	ENSG00000111424.12	clean	chr12:47846808-47855629:-	5.04167	0	1.89103	0	1	NA
51026	VDR	ENSG00000111424.12	clean	chr12:47855801-47857128:-	6.16667	0	1.79168	0	1	NA
51027	VDR	ENSG00000111424.12	clean	chr12:47857249-47857503:-	6.58333	-0.859915	1.79449	-0.479197	0.631799	NA
51028	VDR	ENSG00000111424.12	clean	chr12:47857688-47865046:-	6.375	0	1.81604	0	1	NA
51029	VDR	ENSG00000111424.12	clean	chr12:47865177-47878967:-	7	0	1.77804	0	1	NA
51030	VDR	ENSG00000111424.12	clean	chr12:47879115-47882693:-	5.25	0	1.81958	0	1	NA
51031	VDR	ENSG00000111424.12	clean	chr12:47879115-47899836:-	5.25	0	1.81958	0	1	NA
51032	VDR	ENSG00000111424.12	clean	chr12:47882774-47899836:-	2.375	0	2.10637	0	1	NA
51033	VDR	ENSG00000111424.12	clean	chr12:47882774-47904563:-	2.375	0	2.10637	0	1	NA
51034	VDR	ENSG00000111424.12	clean	chr12:47882774-47942862:-	2.375	0	2.10637	0	1	NA
51035	VDR	ENSG00000111424.12	clean	chr12:47899958-47904954:-	3.83333	0	1.88594	0	1	NA
51036	TMEM106C	ENSG00000134291.12	clean	chr12:47963704-47964208:+	272.208	-1.33986	0.686615	-1.95139	0.0510101	1
51037	TMEM106C	ENSG00000134291.12	clean	chr12:47963969-47964208:+	272.083	-0.760189	0.687111	-1.10636	0.268573	1
51038	TMEM106C	ENSG00000134291.12	clean	chr12:47964423-47965281:+	375.5	0.0507407	0.35947	0.141154	0.887748	1
51039	TMEM106C	ENSG00000134291.12	clean	chr12:47964314-47965877:+	9.33333	0.0727527	1.76163	0.0412986	0.967058	NA
51040	TMEM106C	ENSG00000134291.12	clean	chr12:47964423-47968132:+	437.25	0.0280763	0.377414	0.0743913	0.940699	1
51041	TMEM106C	ENSG00000134291.12	clean	chr12:47965345-47965837:+	430.208	-0.160077	0.336299	-0.475995	0.634078	1
51042	TMEM106C	ENSG00000134291.12	clean	chr12:47965997-47966088:+	439.5	0.285024	0.401687	0.709569	0.477971	1
51043	TMEM106C	ENSG00000134291.12	clean	chr12:47966172-47966682:+	420.75	0.130642	0.367009	0.355966	0.721866	1
51044	TMEM106C	ENSG00000134291.12	clean	chr12:47967261-47968132:+	436.083	0.0387762	0.387063	0.100181	0.920201	1
51045	COL2A1	ENSG00000139219.19	clean	chr12:47973553-47974088:-	22	0	1.72323	0	1	NA
51046	COL2A1	ENSG00000139219.19	clean	chr12:47974331-47974674:-	19.2917	0.105493	1.73493	0.0608056	0.951514	NA
51047	COL2A1	ENSG00000139219.19	clean	chr12:47974862-47975316:-	17.3333	1.293	1.71863	0.752346	0.451843	NA
51048	COL2A1	ENSG00000139219.19	clean	chr12:47975605-47975962:-	19.8333	-0.774438	1.13057	-0.684996	0.493346	NA
51049	COL2A1	ENSG00000139219.19	clean	chr12:47976070-47976513:-	14.0833	0	1.7406	0	1	NA
51050	COL2A1	ENSG00000139219.19	clean	chr12:47976567-47976811:-	12	-2.38497	1.54909	-1.53959	0.12366	NA
51051	COL2A1	ENSG00000139219.19	clean	chr12:47976919-47977101:-	19.4167	-0.552033	1.72732	-0.319588	0.74928	NA
51052	COL2A1	ENSG00000139219.19	clean	chr12:47977155-47977319:-	22.25	0	1.72215	0	1	NA
51053	COL2A1	ENSG00000139219.19	clean	chr12:47977427-47977599:-	20.2917	-0.527613	1.71013	-0.308521	0.757686	NA
51054	COL2A1	ENSG00000139219.19	clean	chr12:47977653-47978009:-	20.8333	-1.70572	1.60639	-1.06183	0.288311	NA
51055	COL2A1	ENSG00000139219.19	clean	chr12:47978117-47978290:-	16.25	0.853993	1.74177	0.490303	0.62392	NA
51056	COL2A1	ENSG00000139219.19	clean	chr12:47978398-47978596:-	16.9583	0	1.74873	0	1	NA
51057	COL2A1	ENSG00000139219.19	clean	chr12:47978758-47979510:-	15.25	0	1.72195	0	1	NA
51058	COL2A1	ENSG00000139219.19	clean	chr12:47979564-47980008:-	14.5833	-0.636955	1.75464	-0.363012	0.716596	NA
51059	COL2A1	ENSG00000139219.19	clean	chr12:47980062-47980553:-	15.75	-0.490724	1.73092	-0.283505	0.77679	NA
51060	COL2A1	ENSG00000139219.19	clean	chr12:47980661-47980914:-	18.9167	-1.83796	1.61113	-1.14079	0.253956	NA
51061	COL2A1	ENSG00000139219.19	clean	chr12:47980968-47981342:-	18.2917	-0.778195	1.71898	-0.452707	0.65076	NA
51062	COL2A1	ENSG00000139219.19	clean	chr12:47981396-47981775:-	15.25	0	1.73586	0	1	NA
51063	COL2A1	ENSG00000139219.19	clean	chr12:47981829-47981944:-	16.9583	2.18924	1.63357	1.34016	0.180194	NA
51064	COL2A1	ENSG00000139219.19	clean	chr12:47982160-47982501:-	20.8333	1.28235	1.61115	0.79592	0.426079	NA
51065	COL2A1	ENSG00000139219.19	clean	chr12:47982609-47982847:-	18.3333	0.860867	1.72469	0.499144	0.617678	NA
51066	COL2A1	ENSG00000139219.19	clean	chr12:47982946-47983092:-	19	0	1.7267	0	1	NA
51067	COL2A1	ENSG00000139219.19	clean	chr12:47983137-47983384:-	17.8333	1.15162	1.73054	0.665467	0.505752	NA
51068	COL2A1	ENSG00000139219.19	clean	chr12:47983438-47983682:-	13.0833	0	1.75925	0	1	NA
51069	COL2A1	ENSG00000139219.19	clean	chr12:47983736-47984086:-	13.2083	-0.567607	1.63849	-0.346421	0.729026	NA
51070	COL2A1	ENSG00000139219.19	clean	chr12:47984140-47984545:-	18.3333	0	1.77307	0	1	NA
51071	COL2A1	ENSG00000139219.19	clean	chr12:47984599-47984994:-	23.625	0	1.74914	0	1	NA
51072	COL2A1	ENSG00000139219.19	clean	chr12:47985093-47985533:-	18.25	0	1.73275	0	1	NA
51073	COL2A1	ENSG00000139219.19	clean	chr12:47985587-47985727:-	19.9167	0	1.72068	0	1	NA
51074	COL2A1	ENSG00000139219.19	clean	chr12:47985826-47985911:-	22.0417	0	1.7124	0	1	NA
51075	COL2A1	ENSG00000139219.19	clean	chr12:47985965-47986335:-	19.6667	-0.794248	1.30002	-0.61095	0.541232	NA
51076	COL2A1	ENSG00000139219.19	clean	chr12:47986443-47986834:-	21.25	-0.866447	1.7139	-0.50554	0.613179	NA
51077	COL2A1	ENSG00000139219.19	clean	chr12:47986888-47987077:-	20.25	-0.70523	1.7085	-0.412778	0.679769	NA
51078	COL2A1	ENSG00000139219.19	clean	chr12:47987176-47987268:-	16.0833	-0.61666	1.72777	-0.356911	0.721158	NA
51079	COL2A1	ENSG00000139219.19	clean	chr12:47987313-47987610:-	13.5833	0	1.7329	0	1	NA
51080	COL2A1	ENSG00000139219.19	clean	chr12:47987709-47988425:-	11.5417	0	1.74566	0	1	NA
51081	COL2A1	ENSG00000139219.19	clean	chr12:47987709-47989227:-	11.5833	0	1.74455	0	1	NA
51082	COL2A1	ENSG00000139219.19	clean	chr12:47989281-47989760:-	12.2083	0	1.75018	0	1	NA
51083	COL2A1	ENSG00000139219.19	clean	chr12:47989805-47992877:-	10.8333	0	1.74932	0	1	NA
51084	COL2A1	ENSG00000139219.19	clean	chr12:47992931-47993457:-	13.4167	1.07226	1.62606	0.659421	0.509626	NA
51085	COL2A1	ENSG00000139219.19	clean	chr12:47993502-47993808:-	15.7083	-0.634631	1.72871	-0.367112	0.713536	NA
51086	COL2A1	ENSG00000139219.19	clean	chr12:47993862-47993993:-	14.75	0	1.75326	0	1	NA
51087	COL2A1	ENSG00000139219.19	clean	chr12:47994047-47994423:-	15.5833	1.35107	1.74291	0.77518	0.438234	NA
51088	COL2A1	ENSG00000139219.19	clean	chr12:47994477-47995254:-	23.2083	-0.700168	1.72946	-0.404849	0.685589	NA
51089	COL2A1	ENSG00000139219.19	clean	chr12:47995308-47995709:-	21.625	-0.609006	1.72382	-0.353288	0.723872	NA
51090	COL2A1	ENSG00000139219.19	clean	chr12:47995763-47995874:-	15.875	0	1.74308	0	1	NA
51091	COL2A1	ENSG00000139219.19	clean	chr12:47995919-47996547:-	16.5	-1.66069	1.63035	-1.01861	0.30839	NA
51092	COL2A1	ENSG00000139219.19	clean	chr12:47996625-47997605:-	20.5833	0	1.71439	0	1	NA
51093	COL2A1	ENSG00000139219.19	clean	chr12:47997707-47997870:-	19.6667	0	1.7098	0	1	NA
51094	COL2A1	ENSG00000139219.19	clean	chr12:47997924-47998031:-	24.9583	2.63011	1.49933	1.75419	0.0793972	NA
51095	COL2A1	ENSG00000139219.19	clean	chr12:47998064-47998168:-	24.2083	0	1.71258	0	1	NA
51096	COL2A1	ENSG00000139219.19	clean	chr12:47998201-47998414:-	28.25	0.0750509	1.70326	0.0440632	0.964854	NA
51097	COL2A1	ENSG00000139219.19	clean	chr12:47998431-47999918:-	30.5	0.179768	1.07795	0.166768	0.867552	NA
51098	COL2A1	ENSG00000139219.19	clean	chr12:47998431-48004236:-	30.125	-2.26292	1.48557	-1.52326	0.127693	NA
51099	COL2A1	ENSG00000139219.19	clean	chr12:48000125-48000984:-	16.2917	0	1.7194	0	1	NA
51100	COL2A1	ENSG00000139219.19	clean	chr12:48000125-48004236:-	17.25	0	1.71526	0	1	NA
51101	COL2A1	ENSG00000139219.19	clean	chr12:48001094-48004236:-	17.2917	-0.767623	1.71488	-0.447625	0.654424	NA
51102	COL2A1	ENSG00000139219.19	clean	chr12:48003041-48004236:-	17.375	-0.70176	1.6098	-0.435929	0.662888	NA
51103	SENP1	ENSG00000079387.14	clean	chr12:48045384-48046355:-	20.125	-0.198225	1.30321	-0.152106	0.879104	NA
51104	SENP1	ENSG00000079387.14	clean	chr12:48046448-48046977:-	17.9167	0.478602	1.22623	0.390304	0.696312	NA
51105	SENP1	ENSG00000079387.14	clean	chr12:48047062-48048000:-	17.0833	-0.495956	1.27019	-0.390459	0.696197	NA
51106	SENP1	ENSG00000079387.14	clean	chr12:48048080-48048928:-	21.25	-0.0951565	1.32732	-0.0716908	0.942848	NA
51107	SENP1	ENSG00000079387.14	clean	chr12:48049132-48063709:-	17.1667	0	1.76145	0	1	NA
51108	SENP1	ENSG00000079387.14	clean	chr12:48063841-48065064:-	15.5417	-0.252765	1.74826	-0.144581	0.885042	NA
51109	SENP1	ENSG00000079387.14	clean	chr12:48065220-48065595:-	24	0.353751	1.73589	0.203786	0.83852	NA
51110	SENP1	ENSG00000079387.14	clean	chr12:48065680-48066926:-	28.2083	0.290777	1.3908	0.209072	0.834392	NA
51111	SENP1	ENSG00000079387.14	clean	chr12:48066965-48071666:-	25.5	-1.40854	1.72377	-0.817128	0.413855	NA
51112	SENP1	ENSG00000079387.14	clean	chr12:48071721-48074323:-	25.1667	-1.26841	1.63857	-0.774094	0.438875	NA
51113	SENP1	ENSG00000079387.14	clean	chr12:48074607-48074689:-	21.2917	0.845472	1.77361	0.476696	0.633578	NA
51114	SENP1	ENSG00000079387.14	clean	chr12:48074793-48083590:-	32.4583	0	1.77217	0	1	NA
51115	SENP1	ENSG00000079387.14	clean	chr12:48080500-48083590:-	32.4583	1.40052	1.669	0.839136	0.401393	NA
51116	SENP1	ENSG00000079387.14	clean	chr12:48083762-48088800:-	24.625	0	1.74926	0	1	NA
51117	SENP1	ENSG00000079387.14	clean	chr12:48088960-48089162:-	26.5	-2.52241	1.52825	-1.65053	0.0988352	NA
51118	SENP1	ENSG00000079387.14	clean	chr12:48088960-48096342:-	26.8333	-0.0797265	1.74791	-0.0456125	0.963619	NA
51119	SENP1	ENSG00000079387.14	clean	chr12:48089293-48096342:-	26.4583	-0.064488	1.75863	-0.0366695	0.970749	NA
51120	SENP1	ENSG00000079387.14	clean	chr12:48096427-48097993:-	30.2917	-0.673769	1.39762	-0.482081	0.629748	NA
51121	SENP1	ENSG00000079387.14	clean	chr12:48098124-48099061:-	20.25	0.906502	1.63548	0.554273	0.579392	NA
51122	SENP1	ENSG00000079387.14	clean	chr12:48098124-48101468:-	20.1667	-0.885363	1.63701	-0.540841	0.588617	NA
51123	SENP1	ENSG00000079387.14	clean	chr12:48099154-48106027:-	7.83333	-0.953647	1.78069	-0.535549	0.59227	NA
51124	SENP1	ENSG00000079387.14	clean	chr12:48101516-48105456:-	11.5417	0.291463	1.5823	0.184202	0.853855	NA
51125	SENP1	ENSG00000079387.14	clean	chr12:48101516-48106027:-	11.625	-0.314871	1.46479	-0.214959	0.829799	NA
51126	PFKM	ENSG00000152556.17	clean	chr12:48105419-48122766:+	59.5417	0	1.70495	0	1	1
51127	PFKM	ENSG00000152556.17	clean	chr12:48105717-48122766:+	59.5417	0	1.70495	0	1	1
51128	PFKM	ENSG00000152556.17	clean	chr12:48106137-48107364:+	8.875	-0.871388	0.878564	-0.991833	0.321279	NA
51129	PFKM	ENSG00000152556.17	clean	chr12:48106137-48108071:+	9.20833	-0.571155	0.946315	-0.603558	0.546138	NA
51130	PFKM	ENSG00000152556.17	clean	chr12:48106137-48122766:+	59.5417	0	1.70495	0	1	1
51131	PFKM	ENSG00000152556.17	clean	chr12:48106535-48107364:+	6.375	-0.307427	0.922997	-0.333075	0.739078	NA
51132	PFKM	ENSG00000152556.17	clean	chr12:48107455-48108071:+	8.20833	-0.43382	1.12057	-0.38714	0.698652	NA
51133	PFKM	ENSG00000152556.17	clean	chr12:48108194-48118481:+	7.29167	0	1.82604	0	1	NA
51134	PFKM	ENSG00000152556.17	clean	chr12:48108194-48122766:+	59.5417	0	1.70495	0	1	1
51135	PFKM	ENSG00000152556.17	clean	chr12:48118577-48122766:+	59.7083	-1.1656	1.59907	-0.728926	0.466047	1
51136	PFKM	ENSG00000152556.17	clean	chr12:48119406-48122766:+	59.875	-0.85463	1.36393	-0.626592	0.530926	1
51137	PFKM	ENSG00000152556.17	clean	chr12:48119929-48122766:+	59.875	-0.85463	1.36393	-0.626592	0.530926	1
51138	PFKM	ENSG00000152556.17	clean	chr12:48122859-48130362:+	86.4583	0	1.68291	0	1	1
51139	PFKM	ENSG00000152556.17	clean	chr12:48122859-48140770:+	86.5417	-1.09523	1.68282	-0.650829	0.515157	1
51140	PFKM	ENSG00000152556.17	clean	chr12:48130436-48131315:+	80.9583	-2.12321	1.58824	-1.33682	0.18128	1
51141	PFKM	ENSG00000152556.17	clean	chr12:48131393-48131678:+	103.375	-1.33622	0.736881	-1.81335	0.069778	1
51142	PFKM	ENSG00000152556.17	clean	chr12:48133057-48133314:+	108.167	1.10174	1.23012	0.895636	0.370447	1
51143	PFKM	ENSG00000152556.17	clean	chr12:48133057-48134788:+	108.125	-0.220184	1.46166	-0.150639	0.88026	1
51144	PFKM	ENSG00000152556.17	clean	chr12:48133480-48134231:+	101.667	-0.991252	1.57857	-0.627942	0.530042	1
51145	PFKM	ENSG00000152556.17	clean	chr12:48134276-48134720:+	79.25	-0.309142	0.93258	-0.331491	0.740273	1
51146	PFKM	ENSG00000152556.17	clean	chr12:48134829-48134942:+	75.6667	0.678893	1.68398	0.403148	0.686839	1
51147	PFKM	ENSG00000152556.17	known-exon	chr12:48135038-48135290:+	97.8333	-0.465007	0.477769	-0.973288	0.33041	1
51148	PFKM	ENSG00000152556.17	clean	chr12:48135038-48137720:+	92.5	-1.75451	1.20092	-1.46097	0.144024	1
51149	PFKM	ENSG00000152556.17	clean	chr12:48137846-48139284:+	108.833	-1.65485	1.46935	-1.12625	0.260059	1
51150	PFKM	ENSG00000152556.17	clean	chr12:48139912-48140721:+	91.2917	0.338909	1.3443	0.252109	0.800957	1
51151	PFKM	ENSG00000152556.17	clean	chr12:48140871-48141310:+	124.167	-2.60816	1.3321	-1.95793	0.0502377	1
51152	PFKM	ENSG00000152556.17	clean	chr12:48141381-48141739:+	77.25	-0.118807	1.6894	-0.070325	0.943935	1
51153	PFKM	ENSG00000152556.17	clean	chr12:48141827-48141913:+	91.7917	-1.15421	1.68637	-0.684437	0.493699	1
51154	PFKM	ENSG00000152556.17	clean	chr12:48142066-48142781:+	97.5	-0.175233	1.06614	-0.164362	0.869446	1
51155	PFKM	ENSG00000152556.17	clean	chr12:48142066-48143752:+	99	-1.20668	0.940107	-1.28355	0.199299	1
51156	PFKM	ENSG00000152556.17	clean	chr12:48142946-48143752:+	91	-1.4089	0.940251	-1.49843	0.134022	1
51157	PFKM	ENSG00000152556.17	clean	chr12:48143814-48144045:+	114.167	-0.845983	1.35789	-0.623012	0.533276	1
51158	PFKM	ENSG00000152556.17	clean	chr12:48144157-48145030:+	107.25	-0.0745251	0.882513	-0.0844465	0.932701	1
51159	PFKM	ENSG00000152556.17	clean	chr12:48145130-48145209:+	99.2083	0	1.69757	0	1	1
51160	PFKM	ENSG00000152556.17	clean	chr12:48145315-48145563:+	103.375	0.737267	1.58118	0.466275	0.641018	1
51161	ASB8	ENSG00000177981.11	known-exon	chr12:48149998-48150086:-	23.875	0.981424	1.72961	0.567425	0.570425	NA
51162	ASB8	ENSG00000177981.11	clean	chr12:48150170-48151200:-	24.4583	-0.355739	1.19502	-0.297684	0.765945	NA
51163	ASB8	ENSG00000177981.11	clean	chr12:48149998-48157458:-	26.1667	-0.278338	1.04107	-0.267357	0.789194	NA
51164	ASB8	ENSG00000177981.11	clean	chr12:48151305-48153367:-	26.5	0.199938	0.987388	0.202492	0.839532	NA
51165	ASB8	ENSG00000177981.11	clean	chr12:48151665-48153367:-	26.5	-0.302562	0.926288	-0.326639	0.743941	NA
51166	ASB8	ENSG00000177981.11	clean	chr12:48153529-48157121:-	18.0417	0.0752885	1.14078	0.0659974	0.94738	NA
51167	ASB8	ENSG00000177981.11	clean	chr12:48153525-48157458:-	22.75	0.0297476	1.00215	0.0296837	0.976319	NA
51168	ASB8	ENSG00000177981.11	clean	chr12:48157257-48157409:-	2.58333	0.26303	2.00563	0.131146	0.89566	NA
51169	ASB8	ENSG00000177981.11	clean	chr12:48157745-48181111:-	0.0416667	0	8.49378	0	1	NA
51170	ZNF641	ENSG00000167528.12	clean	chr12:48343727-48344598:-	11.5833	-1.11334	1.47582	-0.754387	0.450617	NA
51171	ZNF641	ENSG00000167528.12	clean	chr12:48344712-48345344:-	12.875	-0.526747	1.00659	-0.5233	0.600766	NA
51172	ZNF641	ENSG00000167528.12	clean	chr12:48344712-48347148:-	12.7083	-0.263713	1.0393	-0.253741	0.799696	NA
51173	ZNF641	ENSG00000167528.12	clean	chr12:48344712-48347906:-	13.125	0.028014	1.21753	0.0230089	0.981643	NA
51174	ZNF641	ENSG00000167528.12	clean	chr12:48345474-48347251:-	9.75	0.0703893	1.13527	0.062002	0.950561	NA
51175	ZNF641	ENSG00000167528.12	clean	chr12:48347343-48347906:-	9.33333	0.652468	1.80752	0.360974	0.718119	NA
51176	ZNF641	ENSG00000167528.12	clean	chr12:48348115-48350045:-	4.75	-1.36923	1.53806	-0.890234	0.37334	NA
51177	ZNF641	ENSG00000167528.12	clean	chr12:48348115-48350785:-	4.79167	-1.29123	1.53708	-0.84005	0.40088	NA
51178	ZNF641	ENSG00000167528.12	clean	chr12:48348115-48351207:-	4.66667	-0.784269	1.65551	-0.473731	0.635691	NA
51179	C12orf54	ENSG00000177627.10	clean	chr12:48482576-48483239:+	0	NA	NA	NA	NA	NA
51180	C12orf54	ENSG00000177627.10	clean	chr12:48483361-48486177:+	0.125	0	8.49378	0	1	NA
51181	C12orf54	ENSG00000177627.10	clean	chr12:48486208-48486687:+	0.0833333	0	8.49378	0	1	NA
51182	C12orf54	ENSG00000177627.10	clean	chr12:48486726-48487826:+	0.0416667	0	8.49378	0	1	NA
51183	C12orf54	ENSG00000177627.10	clean	chr12:48488956-48490811:+	0.0833333	0	8.49378	0	1	NA
51184	C12orf54	ENSG00000177627.10	clean	chr12:48490836-48492946:+	0.0416667	0	8.49378	0	1	NA
51185	C12orf54	ENSG00000177627.10	clean	chr12:48492995-48494797:+	0.0833333	0	8.49378	0	1	NA
51186	C12orf54	ENSG00000177627.10	clean	chr12:48494979-48496180:+	0	NA	NA	NA	NA	NA
51187	AC089987.1	ENSG00000197376.3	clean	chr12:48507536-48527871:+	0	NA	NA	NA	NA	NA
51188	OR8S1	ENSG00000284723.1	clean	chr12:48526519-48527911:+	0	NA	NA	NA	NA	NA
51189	OR5BS1P	ENSG00000198678.5	clean	chr12:48560654-48562793:+	0	NA	NA	NA	NA	NA
51190	LALBA	ENSG00000167531.6	known-exon	chr12:48568017-48568516:-	0	NA	NA	NA	NA	NA
51191	LALBA	ENSG00000167531.6	clean	chr12:48568592-48569081:-	0.0416667	0	8.49378	0	1	NA
51192	LALBA	ENSG00000167531.6	clean	chr12:48569240-48569887:-	0	NA	NA	NA	NA	NA
51193	KANSL2	ENSG00000139620.12	clean	chr12:48654175-48654940:-	91.75	-1.00314	0.521494	-1.92359	0.0544064	1
51194	KANSL2	ENSG00000139620.12	clean	chr12:48655060-48658631:-	68.25	-0.391492	0.641435	-0.610338	0.541638	1
51195	KANSL2	ENSG00000139620.12	clean	chr12:48655060-48660365:-	69.9583	-0.409461	0.641971	-0.637819	0.523592	1
51196	KANSL2	ENSG00000139620.12	clean	chr12:48660619-48661194:-	96.2083	-0.0683198	0.549509	-0.124329	0.901055	1
51197	KANSL2	ENSG00000139620.12	clean	chr12:48660619-48667692:-	99.0833	-0.683569	0.647745	-1.05531	0.291285	1
51198	KANSL2	ENSG00000139620.12	clean	chr12:48661243-48662559:-	16.5	-0.199564	0.674483	-0.295877	0.767324	NA
51199	KANSL2	ENSG00000139620.12	clean	chr12:48667789-48669105:-	85.125	-0.384429	0.570552	-0.673785	0.500448	1
51200	KANSL2	ENSG00000139620.12	clean	chr12:48669272-48671798:-	92.8333	-0.55391	0.818266	-0.676932	0.498449	1
51201	KANSL2	ENSG00000139620.12	clean	chr12:48671962-48679035:-	97.8333	-0.762437	0.861133	-0.885388	0.375947	1
51202	KANSL2	ENSG00000139620.12	clean	chr12:48679150-48679654:-	100.375	-0.995483	0.770275	-1.29237	0.196228	1
51203	KANSL2	ENSG00000139620.12	clean	chr12:48679833-48681381:-	80.5833	-0.0900305	0.539301	-0.166939	0.867418	1
51204	KANSL2	ENSG00000139620.12	known-exon	chr12:48681641-48681857:-	31.9167	1.65081	0.895863	1.8427	0.0653727	NA
51205	CCNT1	ENSG00000129315.11	clean	chr12:48694436-48695758:-	75.4167	-0.167336	0.71864	-0.23285	0.815878	1
51206	CCNT1	ENSG00000129315.11	clean	chr12:48695829-48695998:-	69.25	-0.648582	0.754796	-0.85928	0.390186	1
51207	CCNT1	ENSG00000129315.11	clean	chr12:48695829-48698137:-	69.25	-0.648582	0.750571	-0.864118	0.387523	1
51208	CCNT1	ENSG00000129315.11	clean	chr12:48696162-48698137:-	58.9583	-0.326315	0.760071	-0.429322	0.667689	1
51209	CCNT1	ENSG00000129315.11	clean	chr12:48697962-48698137:-	57.8333	0.2042	1.2602	0.162037	0.871277	1
51210	CCNT1	ENSG00000129315.11	clean	chr12:48698183-48699777:-	65.625	-0.717266	0.661644	-1.08407	0.278336	1
51211	CCNT1	ENSG00000129315.11	clean	chr12:48699840-48701012:-	57.5833	-0.0446545	0.867577	-0.0514704	0.958951	1
51212	CCNT1	ENSG00000129315.11	clean	chr12:48701073-48705767:-	60.2917	-0.490839	1.02533	-0.478713	0.632143	1
51213	CCNT1	ENSG00000129315.11	clean	chr12:48705896-48714442:-	57.7917	-0.363149	1.18295	-0.306987	0.758854	1
51214	CCNT1	ENSG00000129315.11	clean	chr12:48714524-48716514:-	69.75	-0.335307	0.697865	-0.480476	0.630889	1
51215	TEX49	ENSG00000257987.6	clean	chr12:48727559-48759208:+	0.0416667	0	8.49378	0	1	NA
51216	TEX49	ENSG00000257987.6	clean	chr12:48759331-48764850:+	0.0833333	0	8.47335	0	1	NA
51217	TEX49	ENSG00000257987.6	clean	chr12:48764995-48765606:+	0.0833333	0	8.47335	0	1	NA
51218	ADCY6	ENSG00000174233.11	clean	chr12:48768716-48768936:-	35.8333	-0.584961	1.70307	-0.343474	0.731242	NA
51219	ADCY6	ENSG00000174233.11	clean	chr12:48769061-48770765:-	22.625	-0.602928	1.25615	-0.47998	0.631241	NA
51220	ADCY6	ENSG00000174233.11	clean	chr12:48770970-48771709:-	21.0833	0.828592	1.26393	0.65557	0.512101	NA
51221	ADCY6	ENSG00000174233.11	clean	chr12:48771973-48772294:-	24.8333	0.00998355	1.00828	0.00990154	0.9921	NA
51222	ADCY6	ENSG00000174233.11	clean	chr12:48772424-48772507:-	27.9167	-2.45232	1.42284	-1.72354	0.0847907	NA
51223	ADCY6	ENSG00000174233.11	clean	chr12:48772543-48773468:-	29	-0.906462	0.920559	-0.984686	0.324778	NA
51224	ADCY6	ENSG00000174233.11	clean	chr12:48773647-48773939:-	18.25	0.57779	0.964846	0.598842	0.549278	NA
51225	ADCY6	ENSG00000174233.11	clean	chr12:48773647-48774401:-	27.0833	-0.473171	0.770366	-0.614216	0.539072	NA
51226	ADCY6	ENSG00000174233.11	clean	chr12:48774098-48774401:-	27.2917	-0.598171	0.684014	-0.874501	0.381845	NA
51227	ADCY6	ENSG00000174233.11	clean	chr12:48774518-48774690:-	20.3333	-1.37503	1.32696	-1.03623	0.300095	NA
51228	ADCY6	ENSG00000174233.11	clean	chr12:48774506-48774956:-	20.875	-0.3722	1.08053	-0.344459	0.730501	NA
51229	ADCY6	ENSG00000174233.11	clean	chr12:48774778-48774956:-	21	0.757081	1.02669	0.7374	0.460879	NA
51230	ADCY6	ENSG00000174233.11	clean	chr12:48775054-48775302:-	21.4583	-3.08437	1.36891	-2.25315	0.0242496	NA
51231	ADCY6	ENSG00000174233.11	clean	chr12:48775450-48775672:-	29.2083	-0.5874	1.16919	-0.502397	0.615388	NA
51232	ADCY6	ENSG00000174233.11	clean	chr12:48775698-48775962:-	32.7917	0.678068	1.3068	0.518878	0.603846	NA
51233	ADCY6	ENSG00000174233.11	clean	chr12:48776091-48776208:-	25.5833	-1.32628	1.73486	-0.764489	0.444576	NA
51234	ADCY6	ENSG00000174233.11	clean	chr12:48776350-48776427:-	30.9583	0	1.71055	0	1	NA
51235	ADCY6	ENSG00000174233.11	clean	chr12:48776586-48777103:-	28.2917	-1.32681	0.956423	-1.38726	0.165362	NA
51236	ADCY6	ENSG00000174233.11	clean	chr12:48777231-48777409:-	30.2917	-1.30598	1.71044	-0.763533	0.445146	NA
51237	ADCY6	ENSG00000174233.11	clean	chr12:48777521-48777614:-	20.5833	0	1.71773	0	1	NA
51238	ADCY6	ENSG00000174233.11	clean	chr12:48777736-48778107:-	23.2083	-2.63558	1.41813	-1.85849	0.0630996	NA
51239	ADCY6	ENSG00000174233.11	clean	chr12:48778257-48782570:-	14.75	-0.862495	1.10203	-0.782639	0.433839	NA
51240	ADCY6	ENSG00000174233.11	clean	chr12:48783438-48788905:-	6.16667	-0.404389	1.37018	-0.295136	0.76789	NA
51241	CACNB3	ENSG00000167535.8	clean	chr12:48814553-48823343:+	10.6667	0.19592	1.02853	0.190485	0.848929	NA
51242	CACNB3	ENSG00000167535.8	clean	chr12:48815728-48816872:+	5.08333	1.01594	0.974791	1.04221	0.297312	NA
51243	CACNB3	ENSG00000167535.8	clean	chr12:48815728-48823343:+	10.6667	0.19592	1.02853	0.190485	0.848929	NA
51244	CACNB3	ENSG00000167535.8	clean	chr12:48816995-48823343:+	10.375	0.295456	1.10641	0.26704	0.789438	NA
51245	CACNB3	ENSG00000167535.8	clean	chr12:48817963-48823343:+	10.25	0.125531	1.25638	0.0999148	0.920412	NA
51246	CACNB3	ENSG00000167535.8	clean	chr12:48818522-48823343:+	10.25	0.125531	1.25638	0.0999148	0.920412	NA
51247	CACNB3	ENSG00000167535.8	clean	chr12:48820688-48823343:+	10.125	-0.289506	1.56768	-0.184672	0.853486	NA
51248	CACNB3	ENSG00000167535.8	clean	chr12:48823466-48823680:+	15.875	0.297675	1.65353	0.180023	0.857134	NA
51249	CACNB3	ENSG00000167535.8	clean	chr12:48823466-48824257:+	15.8333	-2.43609	1.65215	-1.4745	0.140348	NA
51250	CACNB3	ENSG00000167535.8	clean	chr12:48823803-48824257:+	10.625	-0.594007	1.52711	-0.388974	0.697295	NA
51251	CACNB3	ENSG00000167535.8	clean	chr12:48824373-48824668:+	13.1667	0.16363	1.64921	0.0992171	0.920966	NA
51252	CACNB3	ENSG00000167535.8	clean	chr12:48824733-48824948:+	13.4583	-1.0156	1.03915	-0.977329	0.328406	NA
51253	CACNB3	ENSG00000167535.8	clean	chr12:48824733-48825162:+	13.6667	0.12363	1.39007	0.0889379	0.929131	NA
51254	CACNB3	ENSG00000167535.8	clean	chr12:48824968-48825162:+	12.625	0.935898	1.51659	0.617107	0.537164	NA
51255	CACNB3	ENSG00000167535.8	clean	chr12:48824968-48825433:+	12.375	0.451632	1.63053	0.276984	0.781792	NA
51256	CACNB3	ENSG00000167535.8	clean	chr12:48825243-48825433:+	11.875	0.981323	1.53933	0.637501	0.523799	NA
51257	CACNB3	ENSG00000167535.8	clean	chr12:48825492-48825659:+	11.625	-1.83347	1.75536	-1.0445	0.296255	NA
51258	CACNB3	ENSG00000167535.8	clean	chr12:48825769-48826366:+	9.91667	-1.56446	1.75266	-0.892621	0.37206	NA
51259	CACNB3	ENSG00000167535.8	clean	chr12:48826518-48826758:+	15.8333	-3.41051	1.54242	-2.21114	0.027026	NA
51260	CACNB3	ENSG00000167535.8	clean	chr12:48826854-48826973:+	10.0833	0	1.78979	0	1	NA
51261	CACNB3	ENSG00000167535.8	clean	chr12:48827123-48827584:+	17.4167	-1.9556	1.08863	-1.79639	0.0724323	NA
51262	DDX23	ENSG00000174243.10	clean	chr12:48830692-48831141:-	121.375	-0.0964587	0.887467	-0.10869	0.913449	1
51263	DDX23	ENSG00000174243.10	clean	chr12:48830515-48837025:-	1.20833	-0.584966	2.24237	-0.26087	0.794193	NA
51264	DDX23	ENSG00000174243.10	clean	chr12:48831316-48832077:-	134.083	0.183372	0.761496	0.240805	0.809706	1
51265	DDX23	ENSG00000174243.10	clean	chr12:48832186-48832421:-	143.583	0.822157	1.13289	0.725717	0.468012	1
51266	DDX23	ENSG00000174243.10	clean	chr12:48832573-48833276:-	128	0.679555	0.646866	1.05053	0.293472	1
51267	DDX23	ENSG00000174243.10	clean	chr12:48833519-48834319:-	141.25	-0.508142	1.27002	-0.400107	0.689078	1
51268	DDX23	ENSG00000174243.10	clean	chr12:48834497-48836120:-	144.5	0.588601	0.722921	0.814199	0.415531	1
51269	DDX23	ENSG00000174243.10	clean	chr12:48836266-48836568:-	172.583	-0.122386	0.713962	-0.171418	0.863895	1
51270	DDX23	ENSG00000174243.10	known-exon	chr12:48836794-48836893:-	132.583	0.681999	0.852327	0.800161	0.423617	1
51271	DDX23	ENSG00000174243.10	clean	chr12:48837037-48837280:-	155.083	-0.188968	0.969468	-0.194919	0.845456	1
51272	DDX23	ENSG00000174243.10	clean	chr12:48837393-48837523:-	143.333	-2.80885	1.11727	-2.51403	0.011936	1
51273	DDX23	ENSG00000174243.10	clean	chr12:48837393-48837941:-	166.75	-0.0908755	0.49807	-0.182455	0.855226	1
51274	DDX23	ENSG00000174243.10	clean	chr12:48837657-48837941:-	166.75	-0.0171828	0.479782	-0.0358138	0.971431	1
51275	DDX23	ENSG00000174243.10	clean	chr12:48838080-48839843:-	167.708	-0.320014	1.08891	-0.293884	0.768846	1
51276	DDX23	ENSG00000174243.10	clean	chr12:48839551-48839843:-	167.292	-0.390783	0.945667	-0.413235	0.679434	1
51277	DDX23	ENSG00000174243.10	clean	chr12:48839909-48840012:-	133.875	1.25067	1.57297	0.795099	0.426556	1
51278	DDX23	ENSG00000174243.10	clean	chr12:48844050-48845573:-	176.583	0.493195	1.20065	0.410772	0.68124	1
51279	DDX23	ENSG00000174243.10	clean	chr12:48845782-48847255:-	123.583	0.531833	1.46539	0.362929	0.716658	1
51280	DDX23	ENSG00000174243.10	clean	chr12:48845782-48852083:-	123.75	0.531833	1.46517	0.362984	0.716617	1
51281	DDX23	ENSG00000174243.10	clean	chr12:48845782-48852623:-	123.625	-0.364099	1.57928	-0.230547	0.817666	1
51282	DDX23	ENSG00000174243.10	clean	chr12:48847347-48852083:-	123.333	-0.947067	1.4651	-0.646416	0.51801	1
51283	RND1	ENSG00000172602.11	known-exon	chr12:48857314-48857994:-	4.58333	0.0443904	1.82978	0.02426	0.980645	NA
51284	RND1	ENSG00000172602.11	clean	chr12:48858241-48860996:-	4.29167	0	1.88439	0	1	NA
51285	RND1	ENSG00000172602.11	clean	chr12:48861131-48862008:-	5.20833	-0.148699	1.72637	-0.086134	0.93136	NA
51286	RND1	ENSG00000172602.11	clean	chr12:48862118-48864782:-	5.79167	0	1.86462	0	1	NA
51287	AC073610.2	ENSG00000272822.2	clean	chr12:48903908-48939654:-	92.7083	0.372493	0.912361	0.408274	0.683072	1
51288	CCDC65	ENSG00000139537.11	clean	chr12:48904468-48904945:+	0.916667	0	3.28536	0	1	NA
51289	CCDC65	ENSG00000139537.11	clean	chr12:48905113-48914403:+	0.75	0	3.11534	0	1	NA
51290	CCDC65	ENSG00000139537.11	clean	chr12:48905113-48918274:+	0.833333	0	2.77134	0	1	NA
51291	CCDC65	ENSG00000139537.11	clean	chr12:48917108-48918274:+	0.541667	0	3.59056	0	1	NA
51292	CCDC65	ENSG00000139537.11	clean	chr12:48918472-48918684:+	0.833333	0	3.22304	0	1	NA
51293	CCDC65	ENSG00000139537.11	clean	chr12:48918903-48920929:+	0.416667	0	4.59272	0	1	NA
51294	CCDC65	ENSG00000139537.11	clean	chr12:48921082-48921167:+	0.416667	0	6.64029	0	1	NA
51295	CCDC65	ENSG00000139537.11	clean	chr12:48921417-48931412:+	0.208333	0	7.05906	0	1	NA
51296	FKBP11	ENSG00000134285.11	clean	chr12:48923604-48923781:-	85.25	-1.44322	0.699606	-2.06291	0.0391216	1
51297	FKBP11	ENSG00000134285.11	clean	chr12:48924256-48924560:-	97.75	0.206438	0.638574	0.32328	0.746483	1
51298	FKBP11	ENSG00000134285.11	clean	chr12:48924648-48924773:-	106.25	0.847995	0.860051	0.985982	0.324142	1
51299	AC073610.2	ENSG00000272822.2	clean	chr12:48939108-48939654:-	93.5417	-0.612399	0.661662	-0.925547	0.354682	1
51300	ARF3	ENSG00000134287.10	clean	chr12:48938847-48957309:-	61.3333	-0.47956	1.68711	-0.284249	0.776219	1
51301	AC073610.2	ENSG00000272822.2	clean	chr12:48939779-48939996:-	112.75	0.313016	1.69255	0.184938	0.853278	1
51302	ARF3	ENSG00000134287.10	clean	chr12:48939779-48940947:-	125.083	0.684886	0.925893	0.739703	0.45948	1
51303	AC073610.2	ENSG00000272822.2	clean	chr12:48940107-48940947:-	124.708	0.644244	0.8645	0.745222	0.456138	1
51304	ARF3	ENSG00000134287.10	clean	chr12:48941188-48941567:-	65.5417	-0.529845	1.68735	-0.31401	0.753514	1
51305	ARF3	ENSG00000134287.10	clean	chr12:48941188-48953112:-	65.5833	-0.529845	1.68729	-0.314022	0.753504	1
51306	ARF3	ENSG00000134287.10	clean	chr12:48941188-48955694:-	65.625	-0.529845	1.6872	-0.314038	0.753492	1
51307	ARF3	ENSG00000134287.10	clean	chr12:48941188-48956097:-	65.625	-0.529845	1.6872	-0.314038	0.753492	1
51308	ARF3	ENSG00000134287.10	clean	chr12:48941188-48956984:-	65.625	-0.529845	1.6872	-0.314038	0.753492	1
51309	AC073610.2	ENSG00000272822.2	clean	chr12:48941188-48957309:-	65.625	-0.529845	1.6872	-0.314038	0.753492	1
51310	ARF3	ENSG00000134287.10	clean	chr12:48941577-48957309:-	61.3333	-0.47956	1.68711	-0.284249	0.776219	1
51311	ARF3	ENSG00000134287.10	clean	chr12:48953274-48956097:-	3.45833	-0.770402	1.76875	-0.435563	0.663153	NA
51312	ARF3	ENSG00000134287.10	clean	chr12:48955760-48956097:-	3.45833	-0.459429	1.56467	-0.293627	0.769043	NA
51313	WNT10B	ENSG00000169884.14	clean	chr12:48966553-48967945:-	9.83333	-0.451695	1.07724	-0.419306	0.674992	NA
51314	WNT10B	ENSG00000169884.14	known-exon	chr12:48968006-48968148:-	9.95833	-1.72733	1.74457	-0.990115	0.322118	NA
51315	WNT10B	ENSG00000169884.14	clean	chr12:48968319-48969109:-	7.83333	-1.33015	0.971364	-1.36936	0.170887	NA
51316	WNT10B	ENSG00000169884.14	clean	chr12:48968319-48970088:-	10.7083	-1.37439	0.950573	-1.44586	0.148217	NA
51317	WNT10B	ENSG00000169884.14	clean	chr12:48969144-48970088:-	10.5417	-0.816399	0.950682	-0.858751	0.390478	NA
51318	WNT10B	ENSG00000169884.14	clean	chr12:48970351-48970455:-	10.2083	0.469485	1.54138	0.304587	0.760681	NA
51319	WNT10B	ENSG00000169884.14	known-exon	chr12:48970569-48970676:-	15.0833	-1.64316	1.48142	-1.10918	0.267353	NA
51320	WNT1	ENSG00000125084.12	clean	chr12:48978754-48979467:+	0	NA	NA	NA	NA	NA
51321	WNT1	ENSG00000125084.12	clean	chr12:48979721-48980423:+	0	NA	NA	NA	NA	NA
51322	WNT1	ENSG00000125084.12	clean	chr12:48980689-48981151:+	0	NA	NA	NA	NA	NA
51323	DDN	ENSG00000181418.8	clean	chr12:48998666-48999078:-	6.125	-0.0927564	1.02412	-0.0905718	0.927833	NA
51324	PRKAG1	ENSG00000181929.13	known-exon	chr12:49002870-49002964:-	204.417	0.34206	1.69173	0.202195	0.839764	1
51325	PRKAG1	ENSG00000181929.13	clean	chr12:49003006-49003143:-	146.958	-0.354078	1.69244	-0.209212	0.834283	1
51326	PRKAG1	ENSG00000181929.13	clean	chr12:49003290-49003557:-	172.375	0.279958	1.0895	0.256961	0.797209	1
51327	PRKAG1	ENSG00000181929.13	clean	chr12:49003290-49003756:-	173.292	0.279958	1.08737	0.257463	0.796821	1
51328	PRKAG1	ENSG00000181929.13	clean	chr12:49003595-49003756:-	166.792	-0.396412	0.948133	-0.418097	0.675876	1
51329	PRKAG1	ENSG00000181929.13	clean	chr12:49003922-49004506:-	210.042	-1.73622	1.02942	-1.68661	0.0916788	1
51330	PRKAG1	ENSG00000181929.13	clean	chr12:49003922-49004963:-	209.667	-1.5121	1.27651	-1.18456	0.236192	1
51331	PRKAG1	ENSG00000181929.13	clean	chr12:49004633-49004963:-	171.375	-1.34239	1.57818	-0.850595	0.394994	1
51332	PRKAG1	ENSG00000181929.13	clean	chr12:49005018-49005119:-	128.542	-1.33235	1.68391	-0.791222	0.428814	1
51333	PRKAG1	ENSG00000181929.13	clean	chr12:49005165-49005305:-	163.333	-1.32278	1.58401	-0.835084	0.40367	1
51334	PRKAG1	ENSG00000181929.13	clean	chr12:49005391-49005461:-	175.833	0.828487	0.661094	1.25321	0.21013	1
51335	PRKAG1	ENSG00000181929.13	clean	chr12:49005543-49013061:-	175.958	-0.364124	0.830852	-0.438253	0.661203	1
51336	PRKAG1	ENSG00000181929.13	clean	chr12:49005852-49008425:-	167.292	-1.04609	1.10151	-0.949687	0.342271	1
51337	PRKAG1	ENSG00000181929.13	clean	chr12:49005742-49013061:-	172.917	-0.345075	0.836445	-0.412549	0.679937	1
51338	PRKAG1	ENSG00000181929.13	clean	chr12:49008599-49013061:-	173.125	-0.514999	0.772136	-0.66698	0.504785	1
51339	PRKAG1	ENSG00000181929.13	clean	chr12:49013110-49016606:-	65.1667	-0.818324	1.00405	-0.815023	0.415059	1
51340	PRKAG1	ENSG00000181929.13	clean	chr12:49013110-49017156:-	65.25	-0.496397	0.950269	-0.522375	0.601409	1
51341	PRKAG1	ENSG00000181929.13	clean	chr12:49013110-49018523:-	65.375	-0.455755	0.885323	-0.51479	0.6067	1
51342	PRKAG1	ENSG00000181929.13	clean	chr12:49016839-49018333:-	3.20833	2.78135	1.45423	1.91259	0.0558006	NA
51343	PRKAG1	ENSG00000181929.13	clean	chr12:49017550-49018731:-	62.2917	-0.0288002	0.648783	-0.0443911	0.964593	1
51344	KMT2D	ENSG00000167548.15	clean	chr12:49021872-49022042:-	18.8333	1.85289	1.3333	1.3897	0.16462	NA
51345	KMT2D	ENSG00000167548.15	clean	chr12:49022151-49022279:-	16.7917	0.377235	1.74185	0.216572	0.828542	NA
51346	KMT2D	ENSG00000167548.15	clean	chr12:49022353-49022589:-	15.6667	0.512543	0.83392	0.614618	0.538807	NA
51347	KMT2D	ENSG00000167548.15	clean	chr12:49022875-49024052:-	16	0.272495	0.674244	0.404149	0.686103	NA
51348	KMT2D	ENSG00000167548.15	clean	chr12:49022875-49024577:-	15.9167	0.205082	0.692162	0.296291	0.767008	NA
51349	KMT2D	ENSG00000167548.15	clean	chr12:49024100-49024577:-	14.625	0.281413	0.757501	0.371502	0.710264	NA
51350	KMT2D	ENSG00000167548.15	clean	chr12:49024708-49024809:-	9.95833	0.177787	1.76808	0.100554	0.919904	NA
51351	KMT2D	ENSG00000167548.15	clean	chr12:49024946-49026181:-	12.5	0.041223	0.753905	0.0546793	0.956394	NA
51352	KMT2D	ENSG00000167548.15	clean	chr12:49027322-49027802:-	11.0833	1.63743	1.19152	1.37424	0.169369	NA
51353	KMT2D	ENSG00000167548.15	clean	chr12:49027930-49028008:-	9.375	2.44269	1.59109	1.53523	0.124727	NA
51354	KMT2D	ENSG00000167548.15	clean	chr12:49028141-49028827:-	9.58333	-0.817292	0.823715	-0.992203	0.321098	NA
51355	KMT2D	ENSG00000167548.15	clean	chr12:49028958-49029060:-	10.5	0	1.80306	0	1	NA
51356	KMT2D	ENSG00000167548.15	clean	chr12:49029236-49029400:-	9.16667	-0.988761	1.82878	-0.540667	0.588737	NA
51357	KMT2D	ENSG00000167548.15	clean	chr12:49029476-49030279:-	10	-1.55521	0.905855	-1.71685	0.0860075	NA
51358	KMT2D	ENSG00000167548.15	clean	chr12:49030439-49030600:-	7.375	0.789018	1.7573	0.448994	0.653436	NA
51359	KMT2D	ENSG00000167548.15	clean	chr12:49030768-49030892:-	6.20833	1.0458	1.49275	0.700586	0.483561	NA
51360	KMT2D	ENSG00000167548.15	clean	chr12:49031033-49031174:-	8	-0.910578	1.6501	-0.551832	0.581063	NA
51361	KMT2D	ENSG00000167548.15	clean	chr12:49033964-49034066:-	7.95833	0	1.87085	0	1	NA
51362	KMT2D	ENSG00000167548.15	clean	chr12:49034299-49034409:-	7.04167	0	1.91943	0	1	NA
51363	KMT2D	ENSG00000167548.15	clean	chr12:49034476-49034581:-	8.625	0.997813	1.79795	0.554973	0.578913	NA
51364	KMT2D	ENSG00000167548.15	clean	chr12:49034666-49034811:-	7.25	2.94792	1.66276	1.77291	0.0762435	NA
51365	KMT2D	ENSG00000167548.15	clean	chr12:49034935-49037124:-	6.91667	-0.599461	1.06125	-0.564864	0.572167	NA
51366	KMT2D	ENSG00000167548.15	clean	chr12:49036017-49037124:-	7.04167	-0.544319	1.02213	-0.532535	0.594356	NA
51367	KMT2D	ENSG00000167548.15	clean	chr12:49038919-49039221:-	3.16667	1.152	1.87521	0.61433	0.538997	NA
51368	KMT2D	ENSG00000167548.15	clean	chr12:49039358-49039434:-	2.5	0	2.06432	0	1	NA
51369	KMT2D	ENSG00000167548.15	clean	chr12:49039617-49039723:-	3.375	0	2.03969	0	1	NA
51370	KMT2D	ENSG00000167548.15	clean	chr12:49041535-49041654:-	2.125	-0.376834	2.07187	-0.181881	0.855676	NA
51371	KMT2D	ENSG00000167548.15	clean	chr12:49041705-49041916:-	2.95833	0.895934	1.8677	0.479698	0.631442	NA
51372	KMT2D	ENSG00000167548.15	clean	chr12:49041990-49042088:-	3.54167	-0.234464	2.00631	-0.116863	0.906969	NA
51373	KMT2D	ENSG00000167548.15	clean	chr12:49042330-49042560:-	4.5	-1.06711	1.25825	-0.848094	0.396385	NA
51374	KMT2D	ENSG00000167548.15	clean	chr12:49042645-49042740:-	3	-1.50236	2.09546	-0.71696	0.473399	NA
51375	KMT2D	ENSG00000167548.15	clean	chr12:49042878-49043075:-	5.45833	0.0588943	1.39067	0.0423496	0.96622	NA
51376	KMT2D	ENSG00000167548.15	clean	chr12:49043186-49043362:-	3.29167	0.108592	2.00032	0.0542871	0.956706	NA
51377	KMT2D	ENSG00000167548.15	clean	chr12:49043428-49043634:-	4.16667	-0.280107	1.40781	-0.198967	0.842288	NA
51378	KMT2D	ENSG00000167548.15	clean	chr12:49043782-49043867:-	2.83333	0	2.12279	0	1	NA
51379	KMT2D	ENSG00000167548.15	clean	chr12:49043998-49044190:-	4.70833	0	1.94349	0	1	NA
51380	KMT2D	ENSG00000167548.15	clean	chr12:49044304-49044402:-	4.20833	0.897665	1.92148	0.467175	0.640375	NA
51381	KMT2D	ENSG00000167548.15	clean	chr12:49044522-49044743:-	4.16667	-0.158969	1.86642	-0.085173	0.932124	NA
51382	KMT2D	ENSG00000167548.15	clean	chr12:49044965-49045919:-	4.54167	0.495957	1.02817	0.48237	0.629543	NA
51383	KMT2D	ENSG00000167548.15	clean	chr12:49045967-49046064:-	3.25	0	1.91044	0	1	NA
51384	KMT2D	ENSG00000167548.15	clean	chr12:49046174-49046259:-	2.29167	-0.152002	2.06035	-0.0737751	0.941189	NA
51385	KMT2D	ENSG00000167548.15	clean	chr12:49046424-49046608:-	2.95833	0.700438	1.57476	0.44479	0.656472	NA
51386	KMT2D	ENSG00000167548.15	clean	chr12:49046790-49047964:-	4.04167	-0.654502	1.14229	-0.572972	0.566664	NA
51387	KMT2D	ENSG00000167548.15	clean	chr12:49048069-49048658:-	3.125	-0.437406	1.36698	-0.319979	0.748984	NA
51388	KMT2D	ENSG00000167548.15	clean	chr12:49048769-49049104:-	2.95833	-0.777606	1.3609	-0.57139	0.567735	NA
51389	KMT2D	ENSG00000167548.15	clean	chr12:49049218-49049681:-	2.79167	-1.52607	1.35415	-1.12695	0.259763	NA
51390	KMT2D	ENSG00000167548.15	clean	chr12:49050790-49050885:-	1.70833	-0.961795	2.20793	-0.435609	0.663121	NA
51391	KMT2D	ENSG00000167548.15	clean	chr12:49052424-49052563:-	3.08333	-2.34315	1.97737	-1.18499	0.236023	NA
51392	KMT2D	ENSG00000167548.15	clean	chr12:49052709-49052914:-	3.79167	-1.49185	1.56625	-0.952498	0.340844	NA
51393	KMT2D	ENSG00000167548.15	clean	chr12:49053072-49053206:-	3.70833	2.0383	1.85724	1.09749	0.272428	NA
51394	KMT2D	ENSG00000167548.15	clean	chr12:49053321-49053475:-	5.125	-0.214124	1.30266	-0.164374	0.869436	NA
51395	KMT2D	ENSG00000167548.15	clean	chr12:49053641-49053977:-	4.125	0.251539	1.10206	0.228245	0.819456	NA
51396	KMT2D	ENSG00000167548.15	clean	chr12:49054140-49054306:-	4	0.777372	1.92038	0.404801	0.685624	NA
51397	KMT2D	ENSG00000167548.15	clean	chr12:49054416-49054527:-	3.45833	0	2.0348	0	1	NA
51398	KMT2D	ENSG00000167548.15	clean	chr12:49054751-49054899:-	3.33333	-0.180571	1.42202	-0.126982	0.898955	NA
51399	KMT2D	ENSG00000167548.15	clean	chr12:49055026-49055275:-	5.29167	0.561879	1.10424	0.508837	0.610866	NA
51400	KMT2D	ENSG00000167548.15	clean	chr12:49055361-49059612:-	9.54167	-0.727627	0.784758	-0.927199	0.353823	NA
51401	RHEBL1	ENSG00000167550.11	clean	chr12:49065192-49065349:-	4.125	1.57477	1.92945	0.816176	0.414399	NA
51402	RHEBL1	ENSG00000167550.11	clean	chr12:49065431-49066230:-	6.41667	-0.298831	1.84985	-0.161543	0.871666	NA
51403	RHEBL1	ENSG00000167550.11	clean	chr12:49066278-49066475:-	7.04167	0	1.83034	0	1	NA
51404	RHEBL1	ENSG00000167550.11	clean	chr12:49066532-49066618:-	5.45833	-0.711509	1.77327	-0.401242	0.688242	NA
51405	RHEBL1	ENSG00000167550.11	clean	chr12:49066701-49066955:-	4.58333	-0.770402	1.79279	-0.429723	0.667397	NA
51406	RHEBL1	ENSG00000167550.11	clean	chr12:49067035-49069034:-	4.375	0	1.88191	0	1	NA
51407	RHEBL1	ENSG00000167550.11	clean	chr12:49069106-49069733:-	5.66667	0	1.84523	0	1	NA
51408	DHH	ENSG00000139549.4	clean	chr12:49090484-49091127:-	0.208333	0	8.25449	0	1	NA
51409	DHH	ENSG00000139549.4	clean	chr12:49091389-49094209:-	0.125	0	8.49378	0	1	NA
51410	LMBR1L	ENSG00000139636.15	clean	chr12:49097739-49097943:-	49.5833	1.53575	1.426	1.07696	0.281497	1
51411	LMBR1L	ENSG00000139636.15	clean	chr12:49097739-49100387:-	49.8333	0.376788	1.10998	0.339456	0.734266	1
51412	LMBR1L	ENSG00000139636.15	clean	chr12:49098105-49100387:-	39.3333	0.409892	1.09751	0.373477	0.708794	1
51413	LMBR1L	ENSG00000139636.15	clean	chr12:49100454-49100555:-	52.4167	-1.50746	0.783742	-1.92342	0.0544275	1
51414	LMBR1L	ENSG00000139636.15	clean	chr12:49101323-49101471:-	37.5833	-1.45028	0.987791	-1.46821	0.142048	NA
51415	LMBR1L	ENSG00000139636.15	clean	chr12:49101549-49102119:-	29.0417	-1.26825	0.79646	-1.59235	0.111305	NA
51416	LMBR1L	ENSG00000139636.15	clean	chr12:49102196-49102292:-	33.5	-2.73123	0.749466	-3.64424	0.000268185	NA
51417	LMBR1L	ENSG00000139636.15	clean	chr12:49102376-49102467:-	31.125	0.544671	1.59345	0.341818	0.732488	NA
51418	LMBR1L	ENSG00000139636.15	clean	chr12:49102540-49102886:-	27.625	0.778412	1.26987	0.612985	0.539886	NA
51419	LMBR1L	ENSG00000139636.15	clean	chr12:49102951-49103090:-	22.3333	0	1.71304	0	1	NA
51420	LMBR1L	ENSG00000139636.15	clean	chr12:49102951-49104745:-	41.6667	-0.519219	0.839981	-0.618132	0.536488	1
51421	LMBR1L	ENSG00000139636.15	clean	chr12:49103159-49103686:-	34.5	-1.21692	0.974305	-1.24901	0.211662	NA
51422	LMBR1L	ENSG00000139636.15	clean	chr12:49103813-49104447:-	37.75	-0.429497	0.624421	-0.687832	0.491558	NA
51423	LMBR1L	ENSG00000139636.15	clean	chr12:49103813-49104745:-	43.5417	-0.2573	0.667421	-0.385514	0.699857	1
51424	LMBR1L	ENSG00000139636.15	clean	chr12:49103813-49105923:-	38.2083	-0.271214	0.659039	-0.41153	0.680684	NA
51425	LMBR1L	ENSG00000139636.15	clean	chr12:49104551-49104745:-	41.1667	-0.497499	1.48442	-0.335147	0.737514	1
51426	LMBR1L	ENSG00000139636.15	clean	chr12:49104551-49106960:-	43.6667	-0.217392	0.616973	-0.352352	0.724575	1
51427	LMBR1L	ENSG00000139636.15	clean	chr12:49104885-49105923:-	35.375	-0.0603354	0.669824	-0.0900765	0.928226	NA
51428	LMBR1L	ENSG00000139636.15	clean	chr12:49105957-49106960:-	38.5417	0.296837	0.547413	0.542255	0.587643	NA
51429	LMBR1L	ENSG00000139636.15	clean	chr12:49105957-49110483:-	41.125	-0.743545	0.920226	-0.808003	0.419089	1
51430	LMBR1L	ENSG00000139636.15	clean	chr12:49106746-49106960:-	36.7917	0.292355	0.617928	0.473121	0.636127	NA
51431	LMBR1L	ENSG00000139636.15	clean	chr12:49107045-49110007:-	39.2917	-0.480391	0.962027	-0.499353	0.617531	1
51432	LMBR1L	ENSG00000139636.15	clean	chr12:49107045-49110483:-	40.25	-0.480511	0.959776	-0.500649	0.616618	1
51433	LMBR1L	ENSG00000139636.15	known-exon	chr12:49110668-49110812:-	42.2917	-1.23184	1.59383	-0.772884	0.439591	1
51434	TUBA1B	ENSG00000123416.15	known-exon	chr12:49128785-49128905:-	4571.62	-0.140398	0.385137	-0.36454	0.715455	1
51435	TUBA1B	ENSG00000123416.15	clean	chr12:49128938-49129241:-	3900.33	-0.223702	0.374157	-0.597881	0.549919	1
51436	TUBA1B	ENSG00000123416.15	clean	chr12:49129390-49129499:-	5180.83	0.575695	0.40973	1.40506	0.160003	1
51437	TUBA1B	ENSG00000123416.15	clean	chr12:49129722-49129894:-	4189.38	0.102088	0.330498	0.308891	0.757404	1
51438	TUBA1B	ENSG00000123416.15	clean	chr12:49130274-49131297:-	4184.25	0.112701	0.270787	0.416196	0.677267	1
51439	TUBA1A	ENSG00000167552.14	clean	chr12:49185990-49186309:-	373.667	-1.23672	1.46034	-0.846871	0.397067	1
51440	TUBA1A	ENSG00000167552.14	known-exon	chr12:49186458-49186610:-	540.958	0.636698	0.823722	0.772953	0.43955	1
51441	TUBA1A	ENSG00000167552.14	clean	chr12:49186833-49186989:-	292.417	0.442436	1.68511	0.262556	0.792893	1
51442	TUBA1C	ENSG00000167553.15	clean	chr12:49189225-49208831:+	0.291667	0	6.42227	0	1	NA
51443	TUBA1C	ENSG00000167553.15	clean	chr12:49208949-49228090:+	0.125	0	8.49378	0	1	NA
51444	TUBA1C	ENSG00000167553.15	clean	chr12:49228166-49256396:+	0.125	0	8.49378	0	1	NA
51445	TUBA1C	ENSG00000167553.15	clean	chr12:49228166-49269464:+	494.417	0	1.68009	0	1	1
51446	TUBA1C	ENSG00000167553.15	clean	chr12:49265184-49269464:+	497	0.297452	0.55992	0.531239	0.595253	1
51447	TUBA1C	ENSG00000167553.15	clean	chr12:49269971-49272637:+	4.08333	-0.415041	1.86242	-0.222851	0.823652	NA
51448	PRPH	ENSG00000135406.14	clean	chr12:49293541-49293723:+	0.166667	0	8.49378	0	1	NA
51449	PRPH	ENSG00000135406.14	known-exon	chr12:49295542-49295638:+	0.333333	0.895905	5.4415	0.164643	0.869225	NA
51450	PRPH	ENSG00000135406.14	clean	chr12:49295745-49296177:+	0.125	0	8.47335	0	1	NA
51451	PRPH	ENSG00000135406.14	clean	chr12:49296238-49296431:+	0.208333	0	8.44261	0	1	NA
51452	PRPH	ENSG00000135406.14	clean	chr12:49296527-49296888:+	0.75	1.28371	2.70753	0.474125	0.635411	NA
51453	PRPH	ENSG00000135406.14	clean	chr12:49297056-49297147:+	5.70833	-3.00373	1.54663	-1.94211	0.0521241	NA
51454	PRPH	ENSG00000135406.14	clean	chr12:49297273-49297356:+	6.33333	0.687622	1.83607	0.374508	0.708026	NA
51455	PRPH	ENSG00000135406.14	clean	chr12:49297577-49297676:+	4.5	-2.25982	1.80494	-1.25203	0.210561	NA
51456	PRPH	ENSG00000135406.14	clean	chr12:49297726-49297957:+	6.95833	-0.780455	1.69802	-0.459626	0.645785	NA
51457	PRPH	ENSG00000135406.14	clean	chr12:49298037-49298284:+	8.41667	-1.9627	1.6984	-1.15562	0.247838	NA
51458	TROAP	ENSG00000135451.13	known-exon	chr12:49323752-49323844:+	143.375	0.103139	0.694915	0.148419	0.882012	1
51459	TROAP	ENSG00000135451.13	known-exon	chr12:49324037-49324154:+	120	-0.401373	0.31976	-1.25523	0.209394	1
51460	TROAP	ENSG00000135451.13	clean	chr12:49325658-49325746:+	18	0.483322	1.01579	0.475809	0.634211	NA
51461	TROAP	ENSG00000135451.13	clean	chr12:49325884-49326075:+	20.125	0.479029	0.912797	0.524792	0.599728	NA
51462	TROAP	ENSG00000135451.13	clean	chr12:49326158-49326667:+	17.2917	-0.513171	0.817617	-0.627643	0.530238	NA
51463	TROAP	ENSG00000135451.13	clean	chr12:49326720-49327208:+	17.6667	-1.06127	0.990218	-1.07176	0.283829	NA
51464	TROAP	ENSG00000135451.13	clean	chr12:49327330-49328926:+	24.5417	0.0899422	0.899977	0.0999383	0.920393	NA
51465	TROAP	ENSG00000135451.13	clean	chr12:49329055-49329160:+	23.0833	-0.817134	1.15632	-0.706668	0.479773	NA
51466	TROAP	ENSG00000135451.13	clean	chr12:49329244-49329394:+	17.5833	-1.70572	1.63377	-1.04404	0.296465	NA
51467	TROAP	ENSG00000135451.13	clean	chr12:49329991-49330144:+	21.4583	-1.02371	0.78615	-1.30218	0.192854	NA
51468	TROAP	ENSG00000135451.13	known-exon	chr12:49330573-49330660:+	16.625	-0.0702714	0.734311	-0.0956971	0.923761	NA
51469	TROAP	ENSG00000135451.13	known-exon	chr12:49330943-49331213:+	23.4167	-0.0532417	0.531429	-0.100186	0.920197	NA
51470	TROAP	ENSG00000135451.13	clean	chr12:49331407-49331572:+	20.4167	1.35876	1.28656	1.05612	0.290913	NA
51471	C1QL4	ENSG00000186897.5	clean	chr12:49333233-49335940:-	10	0.452783	1.79298	0.252531	0.800631	NA
51472	DNAJC22	ENSG00000178401.16	clean	chr12:49347551-49347643:+	7.79167	3.92811	1.52531	2.57529	0.0100157	NA
51473	DNAJC22	ENSG00000178401.16	clean	chr12:49348105-49348765:+	13.4167	0.529254	0.945139	0.559975	0.575497	NA
51474	DNAJC22	ENSG00000178401.16	clean	chr12:49349712-49351316:+	13.7917	0.285092	0.956342	0.298107	0.765622	NA
51475	SPATS2	ENSG00000123352.17	clean	chr12:49366720-49460769:+	23.7083	0	1.73726	0	1	NA
51476	SPATS2	ENSG00000123352.17	known-exon	chr12:49367021-49367519:+	0.416667	1.48088	4.17372	0.354811	0.722731	NA
51477	SPATS2	ENSG00000123352.17	clean	chr12:49366919-49371227:+	9.08333	0.245113	1.75277	0.139843	0.888784	NA
51478	SPATS2	ENSG00000123352.17	clean	chr12:49367587-49406472:+	18.0833	0	1.73926	0	1	NA
51479	SPATS2	ENSG00000123352.17	clean	chr12:49367587-49441729:+	18.0833	0	1.73926	0	1	NA
51480	SPATS2	ENSG00000123352.17	clean	chr12:49367021-49454224:+	0.125	0	8.49378	0	1	NA
51481	SPATS2	ENSG00000123352.17	clean	chr12:49367021-49460769:+	23.7083	0	1.73726	0	1	NA
51482	SPATS2	ENSG00000123352.17	clean	chr12:49371290-49387053:+	13.7083	0	1.75588	0	1	NA
51483	SPATS2	ENSG00000123352.17	clean	chr12:49371290-49406472:+	13.7083	0	1.75588	0	1	NA
51484	SPATS2	ENSG00000123352.17	clean	chr12:49371290-49441729:+	13.7083	0	1.75588	0	1	NA
51485	SPATS2	ENSG00000123352.17	clean	chr12:49371290-49460769:+	23.7083	0	1.73726	0	1	NA
51486	SPATS2	ENSG00000123352.17	clean	chr12:49387137-49460769:+	23.7083	0	1.73726	0	1	NA
51487	SPATS2	ENSG00000123352.17	clean	chr12:49406565-49460769:+	23.7083	0	1.73726	0	1	NA
51488	SPATS2	ENSG00000123352.17	clean	chr12:49441816-49460769:+	23.7083	0	1.73726	0	1	NA
51489	SPATS2	ENSG00000123352.17	clean	chr12:49454385-49460769:+	23.7083	0	1.73726	0	1	NA
51490	SPATS2	ENSG00000123352.17	clean	chr12:49461037-49462274:+	42.4583	-1.07501	1.70452	-0.63068	0.52825	1
51491	SPATS2	ENSG00000123352.17	clean	chr12:49461037-49484589:+	42.625	0	1.70313	0	1	1
51492	SPATS2	ENSG00000123352.17	clean	chr12:49484669-49489464:+	42.6667	0	1.69454	0	1	1
51493	SPATS2	ENSG00000123352.17	clean	chr12:49489573-49490681:+	41.7917	-1.0612	1.09312	-0.970799	0.331649	1
51494	SPATS2	ENSG00000123352.17	clean	chr12:49490314-49490681:+	41.75	-1.32423	1.06111	-1.24797	0.212043	1
51495	SPATS2	ENSG00000123352.17	clean	chr12:49490731-49494740:+	40.9583	-1.10893	1.09536	-1.01239	0.311351	1
51496	SPATS2	ENSG00000123352.17	clean	chr12:49495002-49496832:+	27.9167	-0.139606	1.23581	-0.112967	0.910056	NA
51497	SPATS2	ENSG00000123352.17	clean	chr12:49497009-49500069:+	36.5	-1.64546	1.4909	-1.10367	0.269737	NA
51498	SPATS2	ENSG00000123352.17	clean	chr12:49500205-49514554:+	36.5417	0	1.71306	0	1	NA
51499	SPATS2	ENSG00000123352.17	clean	chr12:49514613-49519072:+	28.2083	-2.71354	1.48777	-1.8239	0.0681669	NA
51500	SPATS2	ENSG00000123352.17	clean	chr12:49519182-49522750:+	32.6667	0	1.72532	0	1	NA
51501	SPATS2	ENSG00000123352.17	clean	chr12:49522853-49524681:+	27.5	-1.13805	1.70225	-0.668553	0.503781	NA
51502	SPATS2	ENSG00000123352.17	clean	chr12:49524896-49525943:+	46.0417	-1.23116	1.24459	-0.989209	0.322561	1
51503	KCNH3	ENSG00000135519.8	clean	chr12:49539492-49540898:+	2.70833	-0.279208	2.09493	-0.133278	0.893974	NA
51504	KCNH3	ENSG00000135519.8	clean	chr12:49541132-49541629:+	2.95833	-2.69875	2.11608	-1.27535	0.202184	NA
51505	KCNH3	ENSG00000135519.8	clean	chr12:49541764-49542705:+	4.625	-1.99742	1.9005	-1.05099	0.293261	NA
51506	KCNH3	ENSG00000135519.8	clean	chr12:49542839-49543274:+	4.25	0	1.93028	0	1	NA
51507	KCNH3	ENSG00000135519.8	clean	chr12:49543518-49543781:+	4.125	0	1.90026	0	1	NA
51508	KCNH3	ENSG00000135519.8	clean	chr12:49543518-49543914:+	4.125	0	1.90026	0	1	NA
51509	KCNH3	ENSG00000135519.8	clean	chr12:49544072-49544174:+	1.70833	0	2.28479	0	1	NA
51510	KCNH3	ENSG00000135519.8	clean	chr12:49544382-49546137:+	3.83333	0	2.0498	0	1	NA
51511	KCNH3	ENSG00000135519.8	clean	chr12:49544382-49548894:+	4.04167	0	2.04443	0	1	NA
51512	KCNH3	ENSG00000135519.8	clean	chr12:49549173-49549440:+	3.45833	0	1.9119	0	1	NA
51513	KCNH3	ENSG00000135519.8	clean	chr12:49549640-49550079:+	2.41667	-0.690276	2.07845	-0.332111	0.739805	NA
51514	KCNH3	ENSG00000135519.8	clean	chr12:49550329-49554336:+	3.83333	0	1.98	0	1	NA
51515	KCNH3	ENSG00000135519.8	clean	chr12:49554554-49555619:+	3.25	0	1.94854	0	1	NA
51516	KCNH3	ENSG00000135519.8	clean	chr12:49555951-49556369:+	6.04167	0.0384189	1.81875	0.0211238	0.983147	NA
51517	MCRS1	ENSG00000187778.14	clean	chr12:49556750-49558842:-	167.667	-0.818485	1.68596	-0.485472	0.627342	1
51518	KCNH3	ENSG00000135519.8	clean	chr12:49557259-49557353:+	4.20833	0	1.97783	0	1	NA
51519	MCRS1	ENSG00000187778.14	clean	chr12:49558729-49558842:-	173.958	-0.726629	0.418301	-1.73709	0.0823705	1
51520	MCRS1	ENSG00000187778.14	clean	chr12:49558970-49559213:-	157.208	0.192996	1.21047	0.159439	0.873323	1
51521	MCRS1	ENSG00000187778.14	clean	chr12:49559301-49559452:-	222	-1.95981	1.16191	-1.68671	0.0916585	1
51522	MCRS1	ENSG00000187778.14	clean	chr12:49559535-49559728:-	215.292	0.475598	0.393216	1.20951	0.226468	1
51523	MCRS1	ENSG00000187778.14	clean	chr12:49559821-49559938:-	178.917	-0.719962	1.27354	-0.565322	0.571855	1
51524	MCRS1	ENSG00000187778.14	clean	chr12:49559967-49560294:-	191.667	0.794252	1.34459	0.590703	0.55472	1
51525	MCRS1	ENSG00000187778.14	clean	chr12:49560365-49563000:-	204.958	-0.389943	1.34004	-0.290994	0.771056	1
51526	MCRS1	ENSG00000187778.14	clean	chr12:49563139-49563437:-	187.125	0.524522	1.00527	0.521771	0.60183	1
51527	MCRS1	ENSG00000187778.14	clean	chr12:49563546-49564480:-	189.958	-0.369467	0.847853	-0.435768	0.663005	1
51528	MCRS1	ENSG00000187778.14	clean	chr12:49564590-49564736:-	196.458	-0.386382	0.816486	-0.473225	0.636052	1
51529	MCRS1	ENSG00000187778.14	clean	chr12:49564895-49565528:-	148.083	0.366663	0.57799	0.634376	0.525835	1
51530	MCRS1	ENSG00000187778.14	clean	chr12:49565667-49566076:-	148.833	-0.368975	0.962688	-0.383276	0.701515	1
51531	MCRS1	ENSG00000187778.14	clean	chr12:49565667-49568047:-	151.5	0.278787	0.489103	0.569996	0.56868	1
51532	MCRS1	ENSG00000187778.14	clean	chr12:49566215-49566390:-	167.917	1.36395	0.586922	2.32391	0.0201303	1
51533	MCRS1	ENSG00000187778.14	clean	chr12:49566215-49566721:-	175.542	0.23271	0.348625	0.667507	0.504448	1
51534	MCRS1	ENSG00000187778.14	clean	chr12:49566215-49568047:-	169.75	0.35045	0.456399	0.767859	0.442571	1
51535	MCRS1	ENSG00000187778.14	clean	chr12:49566841-49567646:-	136.417	-0.00585251	0.484841	-0.012071	0.990369	1
51536	MCRS1	ENSG00000187778.14	clean	chr12:49566841-49568047:-	139.583	0.197008	0.461288	0.427081	0.66932	1
51537	PRPF40B	ENSG00000110844.13	clean	chr12:49568723-49573657:+	2.41667	1.41049	1.82963	0.770912	0.440759	NA
51538	PRPF40B	ENSG00000110844.13	clean	chr12:49568723-49599827:+	1.83333	2.8028	2.14196	1.30852	0.190696	NA
51539	PRPF40B	ENSG00000110844.13	clean	chr12:49568723-49622636:+	1.54167	1.25604	2.49485	0.503454	0.614645	NA
51540	PRPF40B	ENSG00000110844.13	clean	chr12:49573728-49582929:+	0.708333	2.44267	2.45119	0.996527	0.318994	NA
51541	PRPF40B	ENSG00000110844.13	clean	chr12:49583747-49604176:+	0.583333	-0.96181	3.23428	-0.29738	0.766177	NA
51542	FAM186B	ENSG00000135436.8	clean	chr12:49584614-49587561:-	0.291667	0	6.25378	0	1	NA
51543	FAM186B	ENSG00000135436.8	clean	chr12:49584606-49601006:-	0	NA	NA	NA	NA	NA
51544	FAM186B	ENSG00000135436.8	clean	chr12:49587752-49588453:-	0.458333	0	4.94783	0	1	NA
51545	FAM186B	ENSG00000135436.8	clean	chr12:49588623-49598754:-	0.375	0	5.31396	0	1	NA
51546	FAM186B	ENSG00000135436.8	clean	chr12:49598947-49599468:-	0.375	0	5.2154	0	1	NA
51547	FAM186B	ENSG00000135436.8	clean	chr12:49601134-49603184:-	0.75	0	2.90849	0	1	NA
51548	PRPF40B	ENSG00000110844.13	clean	chr12:49601143-49604176:+	0.583333	-0.96181	3.23428	-0.29738	0.766177	NA
51549	FAM186B	ENSG00000135436.8	clean	chr12:49603367-49604312:-	0.416667	0	4.89384	0	1	NA
51550	FAM186B	ENSG00000135436.8	clean	chr12:49604538-49605381:-	0.25	0	6.71872	0	1	NA
51551	PRPF40B	ENSG00000110844.13	clean	chr12:49622734-49630544:+	3.41667	0	1.95057	0	1	NA
51552	PRPF40B	ENSG00000110844.13	clean	chr12:49623593-49630544:+	4.54167	0	1.88099	0	1	NA
51553	PRPF40B	ENSG00000110844.13	clean	chr12:49624170-49631400:+	6.25	-1.25458	1.7971	-0.698112	0.485107	NA
51554	PRPF40B	ENSG00000110844.13	clean	chr12:49630625-49631400:+	6.5	-2.15051	1.68652	-1.27512	0.202268	NA
51555	PRPF40B	ENSG00000110844.13	clean	chr12:49631544-49631859:+	11.3333	0.0283851	1.70132	0.0166842	0.986689	NA
51556	PRPF40B	ENSG00000110844.13	clean	chr12:49631925-49632595:+	10.0417	-1.63241	0.895146	-1.82362	0.0682091	NA
51557	PRPF40B	ENSG00000110844.13	clean	chr12:49632623-49632854:+	10.3333	-3.27653	1.41517	-2.31529	0.0205969	NA
51558	PRPF40B	ENSG00000110844.13	clean	chr12:49632880-49633013:+	10.5833	0	1.74034	0	1	NA
51559	PRPF40B	ENSG00000110844.13	clean	chr12:49633124-49633426:+	10.9167	-0.485426	1.05872	-0.458502	0.646592	NA
51560	PRPF40B	ENSG00000110844.13	clean	chr12:49633547-49633636:+	10.4167	-2.84351	1.65194	-1.72132	0.0851937	NA
51561	PRPF40B	ENSG00000110844.13	clean	chr12:49633661-49633885:+	10.5833	-0.971429	1.30264	-0.745737	0.455826	NA
51562	PRPF40B	ENSG00000110844.13	clean	chr12:49634092-49634331:+	16	-0.574908	1.2581	-0.456966	0.647695	NA
51563	PRPF40B	ENSG00000110844.13	clean	chr12:49634455-49634537:+	10.5417	0.738963	1.56274	0.472863	0.636311	NA
51564	PRPF40B	ENSG00000110844.13	clean	chr12:49634602-49635098:+	12.25	-0.860022	1.10475	-0.778477	0.436288	NA
51565	PRPF40B	ENSG00000110844.13	clean	chr12:49635263-49635364:+	7.75	0	1.77483	0	1	NA
51566	PRPF40B	ENSG00000110844.13	clean	chr12:49635473-49635842:+	9.58333	-0.997864	1.7686	-0.564211	0.572611	NA
51567	PRPF40B	ENSG00000110844.13	clean	chr12:49635993-49636715:+	14.4167	0.657643	1.73976	0.378007	0.705426	NA
51568	PRPF40B	ENSG00000110844.13	clean	chr12:49636849-49637469:+	8.45833	0	1.79918	0	1	NA
51569	PRPF40B	ENSG00000110844.13	clean	chr12:49637584-49637732:+	8.75	-1.63005	0.93269	-1.74769	0.0805186	NA
51570	PRPF40B	ENSG00000110844.13	clean	chr12:49637824-49641907:+	8.83333	-0.538865	1.76144	-0.305923	0.759663	NA
51571	FMNL3	ENSG00000161791.14	known-exon	chr12:49638520-49639002:-	0.375	2.21782	5.11312	0.433751	0.664469	NA
51572	PRPF40B	ENSG00000110844.13	clean	chr12:49642024-49642234:+	9.125	-3.54222	1.47962	-2.39401	0.0166651	NA
51573	PRPF40B	ENSG00000110844.13	clean	chr12:49642372-49642579:+	7.625	-0.952693	0.905774	-1.0518	0.292892	NA
51574	PRPF40B	ENSG00000110844.13	clean	chr12:49642675-49642926:+	10.5417	0.357154	1.36835	0.26101	0.794085	NA
51575	PRPF40B	ENSG00000110844.13	clean	chr12:49643016-49643222:+	11.5417	2.85772	1.42014	2.01229	0.0441898	NA
51576	PRPF40B	ENSG00000110844.13	clean	chr12:49643397-49643690:+	13.4167	0.113526	1.65555	0.0685727	0.94533	NA
51577	PRPF40B	ENSG00000110844.13	clean	chr12:49643752-49643860:+	15.7083	-1.4552	1.7363	-0.838104	0.401973	NA
51578	PRPF40B	ENSG00000110844.13	known-exon	chr12:49644004-49644099:+	12.2917	1.48908	1.64504	0.905198	0.365361	NA
51579	FMNL3	ENSG00000161791.14	clean	chr12:49645903-49646638:-	12.5	0	1.7418	0	1	NA
51580	FMNL3	ENSG00000161791.14	clean	chr12:49645903-49646885:-	12.5	0	1.7418	0	1	NA
51581	FMNL3	ENSG00000161791.14	clean	chr12:49646753-49646885:-	8	1.21555	1.79093	0.678728	0.49731	NA
51582	FMNL3	ENSG00000161791.14	clean	chr12:49647009-49647275:-	12.8333	0	1.75552	0	1	NA
51583	FMNL3	ENSG00000161791.14	clean	chr12:49647368-49647702:-	11.5417	1.75081	1.63634	1.06995	0.28464	NA
51584	FMNL3	ENSG00000161791.14	clean	chr12:49647801-49648192:-	10.7917	-0.210566	1.73606	-0.12129	0.903462	NA
51585	FMNL3	ENSG00000161791.14	clean	chr12:49648353-49649028:-	10.4167	-1.35351	1.56523	-0.864737	0.387183	NA
51586	FMNL3	ENSG00000161791.14	clean	chr12:49649158-49649258:-	9.91667	0	1.77025	0	1	NA
51587	FMNL3	ENSG00000161791.14	clean	chr12:49649339-49649469:-	10.8333	0	1.77027	0	1	NA
51588	FMNL3	ENSG00000161791.14	clean	chr12:49649538-49649690:-	9.125	0.856443	1.77624	0.482166	0.629688	NA
51589	FMNL3	ENSG00000161791.14	clean	chr12:49649925-49650675:-	8.08333	-0.731063	1.23195	-0.593419	0.5529	NA
51590	FMNL3	ENSG00000161791.14	clean	chr12:49650878-49651167:-	7.25	-0.192644	1.8158	-0.106093	0.915508	NA
51591	FMNL3	ENSG00000161791.14	clean	chr12:49651292-49651381:-	9.91667	0	1.7732	0	1	NA
51592	FMNL3	ENSG00000161791.14	clean	chr12:49651450-49651932:-	7.66667	-0.218179	1.80529	-0.120855	0.903806	NA
51593	FMNL3	ENSG00000161791.14	clean	chr12:49652212-49653225:-	12.8333	-1.36257	1.16767	-1.16691	0.243248	NA
51594	FMNL3	ENSG00000161791.14	clean	chr12:49653327-49653724:-	12.9583	-0.249027	1.29492	-0.192311	0.847499	NA
51595	FMNL3	ENSG00000161791.14	clean	chr12:49653874-49654191:-	12.0833	-1.04821	1.78356	-0.587705	0.55673	NA
51596	FMNL3	ENSG00000161791.14	clean	chr12:49654302-49654909:-	8.54167	-0.605719	1.77822	-0.340632	0.733381	NA
51597	FMNL3	ENSG00000161791.14	clean	chr12:49654984-49656403:-	8.33333	0	1.8136	0	1	NA
51598	FMNL3	ENSG00000161791.14	clean	chr12:49656497-49656822:-	8.625	-2.642	1.53841	-1.71736	0.0859143	NA
51599	FMNL3	ENSG00000161791.14	clean	chr12:49656899-49657081:-	12.1667	0	1.75065	0	1	NA
51600	FMNL3	ENSG00000161791.14	clean	chr12:49657190-49658441:-	11.9583	0	1.76433	0	1	NA
51601	FMNL3	ENSG00000161791.14	clean	chr12:49657190-49661965:-	12.6667	-0.930698	1.63291	-0.569964	0.568702	NA
51602	FMNL3	ENSG00000161791.14	clean	chr12:49658594-49661965:-	10.5	-1.43717	1.52832	-0.940361	0.347032	NA
51603	FMNL3	ENSG00000161791.14	clean	chr12:49662049-49665831:-	10.7917	-0.0379673	1.75129	-0.0216797	0.982703	NA
51604	FMNL3	ENSG00000161791.14	clean	chr12:49665908-49666126:-	8.45833	1.65211	1.77826	0.92906	0.352858	NA
51605	FMNL3	ENSG00000161791.14	clean	chr12:49666207-49668470:-	8.58333	-1.00989	1.79666	-0.562093	0.574053	NA
51606	FMNL3	ENSG00000161791.14	clean	chr12:49668554-49688444:-	5.5	0	1.86145	0	1	NA
51607	FMNL3	ENSG00000161791.14	clean	chr12:49668554-49707054:-	5.91667	0	1.82942	0	1	NA
51608	FMNL3	ENSG00000161791.14	clean	chr12:49688626-49707933:-	0.0416667	0.961718	8.49378	0.113226	0.909851	NA
51609	TMBIM6	ENSG00000139644.13	clean	chr12:49707839-49715380:+	0.0416667	0	8.49378	0	1	NA
51610	TMBIM6	ENSG00000139644.13	clean	chr12:49715543-49741201:+	0.0416667	0	8.49378	0	1	NA
51611	TMBIM6	ENSG00000139644.13	clean	chr12:49715543-49752463:+	359.542	0	1.6882	0	1	1
51612	TMBIM6	ENSG00000139644.13	clean	chr12:49739082-49752463:+	360.5	-0.101149	1.00432	-0.100714	0.919778	1
51613	TMBIM6	ENSG00000139644.13	clean	chr12:49741329-49752463:+	360.667	0.220778	0.874803	0.252374	0.800752	1
51614	TMBIM6	ENSG00000139644.13	clean	chr12:49741611-49749617:+	339.292	0.0245937	0.792564	0.0310306	0.975245	1
51615	TMBIM6	ENSG00000139644.13	clean	chr12:49741611-49752463:+	360.792	-0.00161417	0.845998	-0.001908	0.998478	1
51616	TMBIM6	ENSG00000139644.13	clean	chr12:49742115-49744412:+	16.0417	0.71604	0.760428	0.941627	0.346384	NA
51617	TMBIM6	ENSG00000139644.13	clean	chr12:49742115-49749617:+	15.5	0.385891	0.861613	0.447871	0.654247	NA
51618	TMBIM6	ENSG00000139644.13	clean	chr12:49742115-49752463:+	360.792	-0.00161417	0.845998	-0.001908	0.998478	1
51619	TMBIM6	ENSG00000139644.13	clean	chr12:49742607-49752463:+	360.667	0.220778	0.874803	0.252374	0.800752	1
51620	TMBIM6	ENSG00000139644.13	clean	chr12:49743565-49752463:+	360.625	0.483811	0.9137	0.529508	0.596453	1
51621	TMBIM6	ENSG00000139644.13	clean	chr12:49744542-49752463:+	360.583	0.220778	0.951007	0.232152	0.81642	1
51622	TMBIM6	ENSG00000139644.13	clean	chr12:49749734-49752465:+	1.375	2.7057	2.1171	1.27802	0.201241	NA
51623	TMBIM6	ENSG00000139644.13	clean	chr12:49750705-49752463:+	360.292	0.220778	1.20831	0.182715	0.855021	1
51624	TMBIM6	ENSG00000139644.13	clean	chr12:49752549-49752972:+	567.042	-0.66533	0.842398	-0.789805	0.429641	1
51625	TMBIM6	ENSG00000139644.13	clean	chr12:49753081-49755634:+	804.042	0.0457464	0.750251	0.0609747	0.951379	1
51626	TMBIM6	ENSG00000139644.13	clean	chr12:49755755-49758226:+	797.167	-0.231601	0.717494	-0.322792	0.746853	1
51627	TMBIM6	ENSG00000139644.13	clean	chr12:49758480-49758682:+	770.042	0.604751	0.812037	0.744734	0.456433	1
51628	TMBIM6	ENSG00000139644.13	clean	chr12:49758762-49759220:+	605.875	0.289016	0.475588	0.607703	0.543385	1
51629	TMBIM6	ENSG00000139644.13	clean	chr12:49759321-49761703:+	665.583	0.159204	0.68575	0.23216	0.816414	1
51630	TMBIM6	ENSG00000139644.13	clean	chr12:49761779-49762872:+	907.083	-0.205491	0.421645	-0.487356	0.626006	1
51631	NCKAP5L	ENSG00000167566.17	known-exon	chr12:49792051-49792445:-	18.8333	0.0505963	0.516367	0.0979851	0.921944	NA
51632	NCKAP5L	ENSG00000167566.17	clean	chr12:49792588-49792677:-	15.5417	-1.8594	1.53849	-1.20859	0.22682	NA
51633	NCKAP5L	ENSG00000167566.17	clean	chr12:49792986-49793351:-	20.4167	-0.782112	1.63228	-0.479154	0.631829	NA
51634	NCKAP5L	ENSG00000167566.17	clean	chr12:49793433-49793733:-	16.8333	0	1.72743	0	1	NA
51635	NCKAP5L	ENSG00000167566.17	clean	chr12:49793896-49794764:-	13.375	-0.885827	1.00907	-0.877862	0.380018	NA
51636	NCKAP5L	ENSG00000167566.17	clean	chr12:49797394-49798349:-	14.375	-0.683946	0.879992	-0.777218	0.43703	NA
51637	NCKAP5L	ENSG00000167566.17	clean	chr12:49798463-49801847:-	22	-0.562935	0.995643	-0.565398	0.571803	NA
51638	NCKAP5L	ENSG00000167566.17	clean	chr12:49801967-49802957:-	20.2917	-0.205248	0.795402	-0.258042	0.796374	NA
51639	NCKAP5L	ENSG00000167566.17	clean	chr12:49802996-49803096:-	20.2917	-0.131911	1.04651	-0.126048	0.899694	NA
51640	NCKAP5L	ENSG00000167566.17	clean	chr12:49803165-49803921:-	21.4167	-0.833047	0.949045	-0.877775	0.380066	NA
51641	NCKAP5L	ENSG00000167566.17	clean	chr12:49804080-49805979:-	21.125	-0.785442	0.632373	-1.24206	0.214216	NA
51642	NCKAP5L	ENSG00000167566.17	clean	chr12:49806041-49828321:-	18.2917	-1.63713	1.62132	-1.00975	0.312614	NA
51643	BCDIN3D	ENSG00000186666.6	clean	chr12:49839015-49842853:-	34.9167	0.156119	0.601983	0.259342	0.795371	NA
51644	FAIM2	ENSG00000135472.9	clean	chr12:49870653-49887385:-	0.208333	0	7.05238	0	1	NA
51645	FAIM2	ENSG00000135472.9	clean	chr12:49870653-49889106:-	0.208333	0	7.05238	0	1	NA
51646	FAIM2	ENSG00000135472.9	clean	chr12:49887439-49889106:-	0.125	0	8.49378	0	1	NA
51647	FAIM2	ENSG00000135472.9	clean	chr12:49889202-49889480:-	0.0833333	0	8.49378	0	1	NA
51648	FAIM2	ENSG00000135472.9	clean	chr12:49889568-49890116:-	0.333333	0	6.19936	0	1	NA
51649	FAIM2	ENSG00000135472.9	clean	chr12:49890154-49890682:-	0.25	0	7.78688	0	1	NA
51650	FAIM2	ENSG00000135472.9	clean	chr12:49890722-49891063:-	0.166667	0	8.45287	0	1	NA
51651	FAIM2	ENSG00000135472.9	clean	chr12:49891114-49897030:-	0.125	0	8.47335	0	1	NA
51652	FAIM2	ENSG00000135472.9	clean	chr12:49897084-49897518:-	0.0833333	0	8.49378	0	1	NA
51653	FAIM2	ENSG00000135472.9	clean	chr12:49897583-49897986:-	0.0833333	0	8.47335	0	1	NA
51654	FAIM2	ENSG00000135472.9	clean	chr12:49898090-49900155:-	0.208333	0	8.24142	0	1	NA
51655	FAIM2	ENSG00000135472.9	clean	chr12:49898090-49901129:-	0.208333	0	8.24142	0	1	NA
51656	FAIM2	ENSG00000135472.9	clean	chr12:49903982-49904173:-	0	NA	NA	NA	NA	NA
51657	AQP2	ENSG00000167580.7	clean	chr12:49951190-49954154:+	0	NA	NA	NA	NA	NA
51658	AQP2	ENSG00000167580.7	clean	chr12:49954445-49954629:+	0	NA	NA	NA	NA	NA
51659	AQP2	ENSG00000167580.7	clean	chr12:49954710-49955398:+	0	NA	NA	NA	NA	NA
51660	AQP5	ENSG00000161798.7	clean	chr12:49962380-49963491:+	0.0416667	0	8.49378	0	1	NA
51661	AQP5	ENSG00000161798.7	clean	chr12:49963656-49964091:+	0	NA	NA	NA	NA	NA
51662	AQP5	ENSG00000161798.7	clean	chr12:49964175-49964991:+	0	NA	NA	NA	NA	NA
51663	AQP6	ENSG00000086159.13	clean	chr12:49967379-49970374:+	0.458333	0	3.93112	0	1	NA
51664	AQP6	ENSG00000086159.13	clean	chr12:49970556-49972480:+	0.375	0	5.20605	0	1	NA
51665	AQP6	ENSG00000086159.13	clean	chr12:49973575-49973917:+	0.0416667	0	8.49378	0	1	NA
51666	AQP6	ENSG00000086159.13	clean	chr12:49973575-49974323:+	0.25	-4.41135e-06	5.83022	-7.56635e-07	0.999999	NA
51667	AQP6	ENSG00000086159.13	clean	chr12:49974482-49974745:+	0.416667	0	3.73667	0	1	NA
51668	AQP6	ENSG00000086159.13	clean	chr12:49974826-49975464:+	0.541667	0	3.93089	0	1	NA
51669	AQP6	ENSG00000086159.13	known-exon	chr12:49975739-49975811:+	0.333333	1.89589	5.39347	0.351516	0.725201	NA
51670	RACGAP1	ENSG00000161800.13	clean	chr12:49977059-49991997:-	184.5	0	1.68535	0	1	1
51671	RACGAP1	ENSG00000161800.13	clean	chr12:49990343-49990683:-	214.5	0.431845	0.858513	0.503015	0.614953	1
51672	RACGAP1	ENSG00000161800.13	clean	chr12:49990792-49991997:-	185.958	0.417631	0.728388	0.573363	0.566399	1
51673	RACGAP1	ENSG00000161800.13	clean	chr12:49992133-49992244:-	133.5	0	1.69629	0	1	1
51674	RACGAP1	ENSG00000161800.13	clean	chr12:49992377-49992549:-	158.708	1.07991	1.69821	0.635914	0.524832	1
51675	RACGAP1	ENSG00000161800.13	clean	chr12:49992655-49994130:-	204.667	0.380162	0.756332	0.502639	0.615218	1
51676	RACGAP1	ENSG00000161800.13	clean	chr12:49994329-49994413:-	173.625	-1.0014	1.05006	-0.953663	0.340254	1
51677	RACGAP1	ENSG00000161800.13	clean	chr12:49994509-49997039:-	157.208	0.179518	1.21982	0.147168	0.883	1
51678	RACGAP1	ENSG00000161800.13	clean	chr12:49994509-49999140:-	157.167	-0.405441	1.35471	-0.299283	0.764724	1
51679	RACGAP1	ENSG00000161800.13	clean	chr12:49997204-49999140:-	124.333	-1.10938	1.25828	-0.881665	0.377958	1
51680	RACGAP1	ENSG00000161800.13	clean	chr12:49999271-49999615:-	197.25	-0.786971	0.68601	-1.14717	0.251311	1
51681	RACGAP1	ENSG00000161800.13	clean	chr12:49999733-50001171:-	128.375	0.108777	1.07779	0.100925	0.91961	1
51682	RACGAP1	ENSG00000161800.13	clean	chr12:50001252-50002246:-	137.75	0.207009	0.685369	0.30204	0.762622	1
51683	RACGAP1	ENSG00000161800.13	clean	chr12:50002300-50002630:-	120.792	0.536977	0.659383	0.814364	0.415437	1
51684	RACGAP1	ENSG00000161800.13	clean	chr12:50002300-50004234:-	120.417	0.00646309	0.677157	0.00954445	0.992385	1
51685	RACGAP1	ENSG00000161800.13	clean	chr12:50002300-50025397:-	119.5	-0.100452	0.879682	-0.114191	0.909086	1
51686	RACGAP1	ENSG00000161800.13	clean	chr12:50004304-50005255:-	110.5	0.00361106	0.535345	0.0067453	0.994618	1
51687	RACGAP1	ENSG00000161800.13	clean	chr12:50005392-50006433:-	169.375	-0.0775729	0.586207	-0.13233	0.894723	1
51688	RACGAP1	ENSG00000161800.13	clean	chr12:50005392-50016630:-	173.625	0.107485	0.964175	0.111478	0.911237	1
51689	RACGAP1	ENSG00000161800.13	clean	chr12:50006636-50016630:-	169.5	-0.191159	1.01723	-0.18792	0.850939	1
51690	RACGAP1	ENSG00000161800.13	clean	chr12:50006636-50025327:-	165.292	-0.213824	1.02131	-0.209363	0.834165	1
51691	RACGAP1	ENSG00000161800.13	clean	chr12:50016719-50016939:-	115.417	0.551379	0.94225	0.585173	0.558431	1
51692	RACGAP1	ENSG00000161800.13	clean	chr12:50016715-50018515:-	17	0.0802888	1.2009	0.0668571	0.946695	NA
51693	RACGAP1	ENSG00000161800.13	clean	chr12:50016719-50019743:-	115.292	-0.0335816	1.02827	-0.0326582	0.973947	1
51694	RACGAP1	ENSG00000161800.13	clean	chr12:50016715-50021061:-	17	0.495325	1.12592	0.439928	0.65999	NA
51695	RACGAP1	ENSG00000161800.13	clean	chr12:50016715-50025327:-	35.6667	-0.0685861	1.04972	-0.0653379	0.947905	NA
51696	RACGAP1	ENSG00000161800.13	clean	chr12:50016719-50031696:-	114.792	-0.607586	1.59763	-0.380304	0.703719	1
51697	RACGAP1	ENSG00000161800.13	clean	chr12:50018589-50021061:-	5.625	1.47454	1.19546	1.23345	0.21741	NA
51698	RACGAP1	ENSG00000161800.13	clean	chr12:50018589-50025397:-	87.7083	-0.271882	0.91548	-0.296983	0.76648	1
51699	RACGAP1	ENSG00000161800.13	clean	chr12:50019806-50021061:-	1	2.7057	2.1707	1.24646	0.212594	NA
51700	RACGAP1	ENSG00000161800.13	clean	chr12:50021177-50025372:-	10.0833	1.8365	0.984505	1.8654	0.0621247	NA
51701	RACGAP1	ENSG00000161800.13	clean	chr12:50031867-50032969:-	0	NA	NA	NA	NA	NA
51702	ASIC1	ENSG00000110881.11	clean	chr12:50057916-50058750:+	4.83333	-1.80408	1.29929	-1.38851	0.164983	NA
51703	ASIC1	ENSG00000110881.11	clean	chr12:50059128-50059758:+	11.25	-2.70858	1.67835	-1.61384	0.106562	NA
51704	ASIC1	ENSG00000110881.11	clean	chr12:50059954-50076967:+	7.125	0	1.81616	0	1	NA
51705	ASIC1	ENSG00000110881.11	clean	chr12:50059954-50077212:+	7.25	0	1.81209	0	1	NA
51706	ASIC1	ENSG00000110881.11	clean	chr12:50074244-50077212:+	6.54167	0	1.82609	0	1	NA
51707	ASIC1	ENSG00000110881.11	clean	chr12:50077060-50077212:+	6.70833	-1.29042	1.81695	-0.710208	0.477575	NA
51708	ASIC1	ENSG00000110881.11	clean	chr12:50077363-50077999:+	5.91667	-1.30525	1.24921	-1.04486	0.296088	NA
51709	ASIC1	ENSG00000110881.11	clean	chr12:50078127-50078420:+	8.20833	-0.449306	1.5603	-0.287962	0.773376	NA
51710	ASIC1	ENSG00000110881.11	clean	chr12:50078577-50078923:+	8.54167	-3.13783	1.6698	-1.87916	0.060222	NA
51711	ASIC1	ENSG00000110881.11	clean	chr12:50078980-50079901:+	8.54167	-1.9369	1.2055	-1.60672	0.108115	NA
51712	ASIC1	ENSG00000110881.11	clean	chr12:50080055-50080497:+	8.66667	0.301191	1.66512	0.180882	0.85646	NA
51713	ASIC1	ENSG00000110881.11	clean	chr12:50080589-50081101:+	7.875	-1.06413	1.22059	-0.871817	0.383308	NA
51714	ASIC1	ENSG00000110881.11	clean	chr12:50081181-50081259:+	7.91667	-1.07039	1.42266	-0.752385	0.451819	NA
51715	ASIC1	ENSG00000110881.11	clean	chr12:50081364-50081544:+	9.04167	-1.52195	1.58234	-0.961832	0.336134	NA
51716	ASIC1	ENSG00000110881.11	known-exon	chr12:50081778-50082715:+	6.04167	-0.258187	1.78642	-0.144528	0.885084	NA
51717	SMARCD1	ENSG00000066117.15	clean	chr12:50085870-50086160:+	77.3333	-1.43115	1.24851	-1.14628	0.251678	1
51718	SMARCD1	ENSG00000066117.15	clean	chr12:50086348-50086620:+	73	0	1.70948	0	1	1
51719	SMARCD1	ENSG00000066117.15	clean	chr12:50086663-50086755:+	55.2917	-0.987525	1.69949	-0.581071	0.561193	1
51720	SMARCD1	ENSG00000066117.15	clean	chr12:50086878-50087362:+	71.5	0.282054	0.599172	0.470739	0.637827	1
51721	SMARCD1	ENSG00000066117.15	clean	chr12:50086878-50088520:+	71.125	-0.220447	0.634542	-0.347411	0.728283	1
51722	SMARCD1	ENSG00000066117.15	clean	chr12:50086878-50089883:+	74.875	-0.182631	0.59963	-0.304573	0.760691	1
51723	SMARCD1	ENSG00000066117.15	clean	chr12:50087485-50088520:+	62.125	-0.418589	0.659309	-0.63489	0.5255	1
51724	SMARCD1	ENSG00000066117.15	clean	chr12:50088290-50088524:+	1.25	-1.13171	2.37311	-0.47689	0.63344	NA
51725	SMARCD1	ENSG00000066117.15	clean	chr12:50088637-50089883:+	72.625	-0.356279	0.577343	-0.617102	0.537168	1
51726	SMARCD1	ENSG00000066117.15	clean	chr12:50089985-50090240:+	68.125	-0.915992	0.945042	-0.96926	0.332416	1
51727	SMARCD1	ENSG00000066117.15	clean	chr12:50090402-50090492:+	51.3333	-1.61392	1.49235	-1.08146	0.279491	1
51728	SMARCD1	ENSG00000066117.15	clean	chr12:50090590-50094436:+	78.7083	-0.947432	1.29647	-0.730779	0.464914	1
51729	SMARCD1	ENSG00000066117.15	clean	chr12:50094572-50096849:+	75.75	-0.194068	0.916515	-0.211746	0.832305	1
51730	SMARCD1	ENSG00000066117.15	clean	chr12:50094572-50098713:+	79.5833	-0.746966	0.79242	-0.942638	0.345866	1
51731	SMARCD1	ENSG00000066117.15	clean	chr12:50096972-50098713:+	76.6667	-0.512367	0.688627	-0.744041	0.456852	1
51732	SMARCD1	ENSG00000066117.15	clean	chr12:50098815-50098946:+	76.3333	-1.43359	1.48034	-0.968419	0.332835	1
51733	SMARCD1	ENSG00000066117.15	known-exon	chr12:50099565-50100053:+	53.5417	1.27474	1.25346	1.01698	0.309165	1
51734	GPD1	ENSG00000167588.13	clean	chr12:50104091-50104573:+	0.75	1.73862	3.67843	0.472653	0.63646	NA
51735	GPD1	ENSG00000167588.13	clean	chr12:50104458-50104573:+	0.791667	1.73863	3.3138	0.524663	0.599818	NA
51736	GPD1	ENSG00000167588.13	clean	chr12:50104751-50105547:+	0.833333	0	3.26259	0	1	NA
