## Supplemental Table 7 for "Exon junction complex-associated multi-adapter RNPS1 nucleates splicing regulatory complexes to maintain transcriptome surveillance" (part 145 of 283)

### Sheet: HEK293_RNPS1_KD_FL (continued)
ID	symbol	gene_ID	status	coordinates	baseMean	log2FoldChange	lfcSE	stat	pvalue	padj
51737	GPD1	ENSG00000167588.13	clean	chr12:50105688-50106287:+	0.916667	0	3.80598	0	1	NA
51738	GPD1	ENSG00000167588.13	clean	chr12:50105688-50106804:+	1.33333	0	2.59769	0	1	NA
51739	GPD1	ENSG00000167588.13	clean	chr12:50106426-50106804:+	0.916667	0	2.93894	0	1	NA
51740	GPD1	ENSG00000167588.13	clean	chr12:50106917-50107472:+	0.791667	0	2.71202	0	1	NA
51741	GPD1	ENSG00000167588.13	clean	chr12:50106917-50107566:+	0.791667	0	2.71202	0	1	NA
51742	GPD1	ENSG00000167588.13	clean	chr12:50106917-50108023:+	1.33333	0	2.31706	0	1	NA
51743	GPD1	ENSG00000167588.13	clean	chr12:50107800-50108023:+	1	0	3.11953	0	1	NA
51744	GPD1	ENSG00000167588.13	clean	chr12:50108130-50109422:+	0.875	0	3.52727	0	1	NA
51745	COX14	ENSG00000178449.9	clean	chr12:50112301-50118492:+	123.583	0	1.68443	0	1	1
51746	COX14	ENSG00000178449.9	clean	chr12:50112301-50120035:+	124.875	0	1.6834	0	1	1
51747	COX14	ENSG00000178449.9	clean	chr12:50112903-50120035:+	123.917	0	1.68315	0	1	1
51748	COX14	ENSG00000178449.9	clean	chr12:50118552-50120035:+	124	1.11414	1.68307	0.661968	0.507992	1
51749	CERS5	ENSG00000139624.14	clean	chr12:50130694-50132961:-	56.0833	0.0662083	1.21439	0.0545196	0.956521	1
51750	CERS5	ENSG00000139624.14	clean	chr12:50134068-50134545:-	55.0833	-0.948394	1.28427	-0.738468	0.46023	1
51751	CERS5	ENSG00000139624.14	clean	chr12:50134702-50135432:-	51.1667	0	1.69433	0	1	1
51752	CERS5	ENSG00000139624.14	clean	chr12:50134702-50135731:-	51.3333	0	1.69444	0	1	1
51753	CERS5	ENSG00000139624.14	clean	chr12:50135838-50135940:-	43.6667	0	1.71089	0	1	1
51754	CERS5	ENSG00000139624.14	clean	chr12:50136069-50137727:-	34.1667	-0.530977	1.1543	-0.46	0.645516	NA
51755	CERS5	ENSG00000139624.14	clean	chr12:50136069-50138566:-	38.4583	-0.199672	1.06028	-0.18832	0.850626	NA
51756	CERS5	ENSG00000139624.14	clean	chr12:50136069-50142052:-	40.0833	-0.576625	1.14246	-0.504722	0.613754	1
51757	CERS5	ENSG00000139624.14	clean	chr12:50137820-50138566:-	37.5	-0.272815	1.06364	-0.256491	0.797571	NA
51758	CERS5	ENSG00000139624.14	clean	chr12:50138617-50142052:-	43.0417	-0.552539	1.14285	-0.483477	0.628757	1
51759	CERS5	ENSG00000139624.14	clean	chr12:50142110-50143073:-	39.9167	-0.510483	1.01337	-0.503747	0.614439	1
51760	CERS5	ENSG00000139624.14	clean	chr12:50143204-50143951:-	32.8333	-0.152647	0.967756	-0.157733	0.874667	NA
51761	CERS5	ENSG00000139624.14	clean	chr12:50144057-50144202:-	40.875	-1.13855	0.850028	-1.33942	0.180433	1
51762	CERS5	ENSG00000139624.14	clean	chr12:50144057-50147325:-	41.25	-1.02752	0.792839	-1.296	0.194977	1
51763	CERS5	ENSG00000139624.14	clean	chr12:50144057-50167100:-	43.125	-0.932484	0.811966	-1.14843	0.250792	1
51764	CERS5	ENSG00000139624.14	clean	chr12:50144969-50167100:-	42.9167	-0.919187	0.813172	-1.13037	0.25832	1
51765	CERS5	ENSG00000139624.14	clean	chr12:50147403-50167100:-	42.9167	-0.919187	0.813172	-1.13037	0.25832	1
51766	CERS5	ENSG00000139624.14	clean	chr12:50166316-50167100:-	44.5833	-1.26022	0.629911	-2.00064	0.0454313	1
51767	LIMA1	ENSG00000050405.13	clean	chr12:50178069-50181903:-	65.625	0	1.71963	0	1	1
51768	LIMA1	ENSG00000050405.13	clean	chr12:50192561-50195829:-	59.875	0	1.72109	0	1	1
51769	LIMA1	ENSG00000050405.13	clean	chr12:50195887-50195977:-	54.0417	-1.48211	1.44026	-1.02906	0.303452	1
51770	LIMA1	ENSG00000050405.13	clean	chr12:50195887-50200776:-	54.1667	0.413814	1.24513	0.332345	0.739629	1
51771	LIMA1	ENSG00000050405.13	known-exon	chr12:50200884-50201302:-	50.375	0.660344	1.06287	0.621285	0.534412	1
51772	LIMA1	ENSG00000050405.13	clean	chr12:50201324-50204551:-	50.25	-0.970451	1.28096	-0.757594	0.448694	1
51773	LIMA1	ENSG00000050405.13	clean	chr12:50204700-50205983:-	46.3333	-0.464279	1.19286	-0.389214	0.697118	1
51774	LIMA1	ENSG00000050405.13	clean	chr12:50206068-50220522:-	52.8333	0	1.72405	0	1	1
51775	LIMA1	ENSG00000050405.13	clean	chr12:50206068-50222020:-	52.9167	-0.794898	1.72357	-0.461193	0.64466	1
51776	LIMA1	ENSG00000050405.13	clean	chr12:50222485-50224257:-	12.25	0	1.81376	0	1	NA
51777	LIMA1	ENSG00000050405.13	clean	chr12:50222485-50231664:-	12.2917	0	1.81326	0	1	NA
51778	LIMA1	ENSG00000050405.13	clean	chr12:50231710-50248632:-	14.9167	0	1.76058	0	1	NA
51779	LIMA1	ENSG00000050405.13	clean	chr12:50248774-50249682:-	6.25	0	1.81568	0	1	NA
51780	LIMA1	ENSG00000050405.13	clean	chr12:50248774-50283419:-	6.375	0	1.81153	0	1	NA
51781	LIMA1	ENSG00000050405.13	clean	chr12:50249786-50283419:-	6.375	0	1.81153	0	1	NA
51782	FAM186A	ENSG00000185958.10	clean	chr12:50327257-50330572:-	0	NA	NA	NA	NA	NA
51783	FAM186A	ENSG00000185958.10	clean	chr12:50327404-50330572:-	0	NA	NA	NA	NA	NA
51784	FAM186A	ENSG00000185958.10	clean	chr12:50330758-50331669:-	0	NA	NA	NA	NA	NA
51785	FAM186A	ENSG00000185958.10	clean	chr12:50331821-50333910:-	0	NA	NA	NA	NA	NA
51786	FAM186A	ENSG00000185958.10	clean	chr12:50334103-50350328:-	0.0416667	0	8.49378	0	1	NA
51787	FAM186A	ENSG00000185958.10	clean	chr12:50356248-50360755:-	0	NA	NA	NA	NA	NA
51788	FAM186A	ENSG00000185958.10	clean	chr12:50360926-50363144:-	0	NA	NA	NA	NA	NA
51789	FAM186A	ENSG00000185958.10	clean	chr12:50363364-50396292:-	0	NA	NA	NA	NA	NA
51790	LARP4	ENSG00000161813.22	clean	chr12:50392588-50427761:+	34.9167	-0.689716	1.73106	-0.398436	0.690309	NA
51791	LARP4	ENSG00000161813.22	clean	chr12:50401028-50402674:+	35.1667	0.969534	0.944667	1.02632	0.304739	NA
51792	LARP4	ENSG00000161813.22	clean	chr12:50401028-50412404:+	34.75	0.291463	1.26825	0.229816	0.818235	NA
51793	LARP4	ENSG00000161813.22	clean	chr12:50401028-50416345:+	34.7917	0.291463	1.26753	0.229946	0.818134	NA
51794	LARP4	ENSG00000161813.22	clean	chr12:50401028-50427761:+	36.0417	0.27208	1.26288	0.215444	0.829421	NA
51795	LARP4	ENSG00000161813.22	clean	chr12:50401281-50412404:+	8.625	0.728698	1.3478	0.540655	0.588745	NA
51796	LARP4	ENSG00000161813.22	clean	chr12:50401221-50427761:+	35.25	0.27208	1.26407	0.21524	0.82958	NA
51797	LARP4	ENSG00000161813.22	clean	chr12:50402813-50412404:+	8.58333	1.31366	1.47334	0.891617	0.372598	NA
51798	LARP4	ENSG00000161813.22	clean	chr12:50402813-50427761:+	35.125	1.75297	1.51489	1.15716	0.247208	NA
51799	LARP4	ENSG00000161813.22	clean	chr12:50412453-50415711:+	8.83333	-0.421461	1.45886	-0.288897	0.77266	NA
51800	LARP4	ENSG00000161813.22	clean	chr12:50412457-50420787:+	1.70833	0.321929	1.7414	0.184868	0.853332	NA
51801	LARP4	ENSG00000161813.22	clean	chr12:50412453-50427761:+	35	0.27208	1.73018	0.157255	0.875044	NA
51802	LARP4	ENSG00000161813.22	clean	chr12:50415831-50416345:+	1.58333	-1.0931	2.07042	-0.52796	0.597527	NA
51803	LARP4	ENSG00000161813.22	clean	chr12:50416434-50427761:+	34.9583	0.27208	1.7306	0.157217	0.875074	NA
51804	LARP4	ENSG00000161813.22	clean	chr12:50420887-50427761:+	34.8333	-0.689716	1.73213	-0.39819	0.69049	NA
51805	LARP4	ENSG00000161813.22	clean	chr12:50427909-50428916:+	58.375	-0.592574	0.980482	-0.60437	0.545598	1
51806	LARP4	ENSG00000161813.22	clean	chr12:50429090-50430494:+	44.3333	-0.00968223	1.49456	-0.00647831	0.994831	1
51807	LARP4	ENSG00000161813.22	clean	chr12:50430570-50435487:+	53.25	-0.65792	1.36439	-0.482208	0.629658	1
51808	LARP4	ENSG00000161813.22	clean	chr12:50435624-50437734:+	77.125	-0.556999	1.37457	-0.405217	0.685318	1
51809	LARP4	ENSG00000161813.22	clean	chr12:50437838-50440438:+	60	0.127433	1.08842	0.117081	0.906796	1
51810	LARP4	ENSG00000161813.22	clean	chr12:50440549-50441295:+	66.5417	-0.590607	0.926701	-0.637322	0.523915	1
51811	LARP4	ENSG00000161813.22	clean	chr12:50440549-50441589:+	66.4583	-0.590607	0.925669	-0.638033	0.523452	1
51812	LARP4	ENSG00000161813.22	clean	chr12:50441305-50441601:+	1	-0.485431	2.47765	-0.195924	0.84467	NA
51813	LARP4	ENSG00000161813.22	clean	chr12:50441643-50453459:+	43.4583	0	1.73437	0	1	1
51814	LARP4	ENSG00000161813.22	clean	chr12:50441643-50454313:+	45.0417	0	1.72447	0	1	1
51815	LARP4	ENSG00000161813.22	clean	chr12:50453672-50454313:+	44.2917	-0.830223	0.827106	-1.00377	0.31549	1
51816	LARP4	ENSG00000161813.22	clean	chr12:50454417-50461134:+	46.5833	0.101774	0.754388	0.134909	0.892684	1
51817	LARP4	ENSG00000161813.22	clean	chr12:50454417-50462581:+	49.3333	-0.42458	0.797658	-0.532284	0.59453	1
51818	LARP4	ENSG00000161813.22	clean	chr12:50461347-50462581:+	46.7083	-0.419623	1.05234	-0.398752	0.690076	1
51819	LARP4	ENSG00000161813.22	clean	chr12:50462630-50466958:+	46.5417	-0.305165	1.41064	-0.216331	0.82873	1
51820	LARP4	ENSG00000161813.22	clean	chr12:50467120-50473414:+	38.0833	0	1.77887	0	1	NA
51821	LARP4	ENSG00000161813.22	clean	chr12:50473536-50473998:+	33.4167	0	1.76061	0	1	NA
51822	LARP4	ENSG00000161813.22	clean	chr12:50474107-50475525:+	52.0417	-0.447513	0.965854	-0.463334	0.643125	1
51823	DIP2B	ENSG00000066084.13	clean	chr12:50505240-50625975:+	21.125	0	1.77545	0	1	NA
51824	DIP2B	ENSG00000066084.13	clean	chr12:50626047-50640723:+	28.25	0	1.73348	0	1	NA
51825	DIP2B	ENSG00000066084.13	clean	chr12:50640852-50660193:+	24.7917	0	1.77665	0	1	NA
51826	DIP2B	ENSG00000066084.13	clean	chr12:50660319-50671185:+	29.625	0	1.75764	0	1	NA
51827	DIP2B	ENSG00000066084.13	clean	chr12:50671398-50674473:+	31.0417	-0.926793	1.64382	-0.563805	0.572887	NA
51828	DIP2B	ENSG00000066084.13	clean	chr12:50674629-50675328:+	29.8333	-2.42648	1.54242	-1.57316	0.115682	NA
51829	DIP2B	ENSG00000066084.13	clean	chr12:50675448-50678678:+	28.5833	-2.05442	1.51085	-1.35978	0.1739	NA
51830	DIP2B	ENSG00000066084.13	clean	chr12:50678876-50680671:+	31.4167	-0.777712	1.74791	-0.444939	0.656364	NA
51831	DIP2B	ENSG00000066084.13	clean	chr12:50680763-50683137:+	24	0.321928	1.30283	0.247099	0.804832	NA
51832	DIP2B	ENSG00000066084.13	clean	chr12:50683248-50685832:+	23.9167	-0.102446	1.21766	-0.0841331	0.932951	NA
51833	DIP2B	ENSG00000066084.13	clean	chr12:50685956-50686572:+	31.4167	-0.323406	1.18186	-0.273641	0.784361	NA
51834	DIP2B	ENSG00000066084.13	clean	chr12:50686682-50691048:+	28.4167	0	1.73423	0	1	NA
51835	DIP2B	ENSG00000066084.13	clean	chr12:50691151-50692948:+	20.4583	0.656926	1.6465	0.398983	0.689906	NA
51836	DIP2B	ENSG00000066084.13	clean	chr12:50693013-50695266:+	27.9167	-0.944308	1.72398	-0.547749	0.583864	NA
51837	DIP2B	ENSG00000066084.13	clean	chr12:50695360-50695847:+	30.5417	-0.508263	1.1664	-0.435753	0.663016	NA
51838	DIP2B	ENSG00000066084.13	clean	chr12:50695967-50697060:+	17.7917	-1.92169	1.50292	-1.27864	0.201023	NA
51839	DIP2B	ENSG00000066084.13	clean	chr12:50697175-50698327:+	20.9583	-0.512146	1.68154	-0.30457	0.760694	NA
51840	DIP2B	ENSG00000066084.13	clean	chr12:50698467-50699065:+	22.4167	0.321928	1.11535	0.288634	0.772861	NA
51841	DIP2B	ENSG00000066084.13	clean	chr12:50699202-50704139:+	18	0	1.77194	0	1	NA
51842	DIP2B	ENSG00000066084.13	clean	chr12:50704220-50706537:+	21.5	-0.427859	1.44108	-0.296901	0.766542	NA
51843	DIP2B	ENSG00000066084.13	clean	chr12:50706665-50708447:+	26.75	0	1.74006	0	1	NA
51844	DIP2B	ENSG00000066084.13	clean	chr12:50708562-50714394:+	25.125	0	1.74969	0	1	NA
51845	DIP2B	ENSG00000066084.13	clean	chr12:50714596-50718708:+	27.875	0	1.75818	0	1	NA
51846	DIP2B	ENSG00000066084.13	clean	chr12:50718818-50718954:+	20.8333	0	1.79265	0	1	NA
51847	DIP2B	ENSG00000066084.13	clean	chr12:50719035-50721272:+	26.4167	1.21367	1.63763	0.741114	0.458625	NA
51848	DIP2B	ENSG00000066084.13	clean	chr12:50721396-50723201:+	24.6667	0	1.73619	0	1	NA
51849	DIP2B	ENSG00000066084.13	clean	chr12:50723323-50724774:+	27.7917	0.254997	1.54417	0.165135	0.868837	NA
51850	DIP2B	ENSG00000066084.13	clean	chr12:50724886-50727702:+	23.7083	-0.308121	1.21308	-0.253999	0.799496	NA
51851	DIP2B	ENSG00000066084.13	clean	chr12:50727812-50728547:+	21.7083	0.475579	1.12558	0.422519	0.672646	NA
51852	DIP2B	ENSG00000066084.13	clean	chr12:50728678-50731368:+	31.1667	-0.945307	1.73182	-0.545847	0.585171	NA
51853	DIP2B	ENSG00000066084.13	clean	chr12:50731537-50732365:+	20.3333	1.66883	1.5554	1.07292	0.283305	NA
51854	DIP2B	ENSG00000066084.13	clean	chr12:50732536-50734134:+	31.2917	-0.423596	1.46616	-0.288916	0.772646	NA
51855	DIP2B	ENSG00000066084.13	clean	chr12:50734196-50735072:+	22.2083	-1.2081	1.28193	-0.942406	0.345985	NA
51856	DIP2B	ENSG00000066084.13	clean	chr12:50735130-50737035:+	30.2917	1.17347	1.62039	0.724187	0.468951	NA
51857	DIP2B	ENSG00000066084.13	clean	chr12:50737110-50739408:+	28.8333	0.0909739	1.73739	0.0523623	0.95824	NA
51858	DIP2B	ENSG00000066084.13	clean	chr12:50739586-50741415:+	30.625	0	1.71729	0	1	NA
51859	DIP2B	ENSG00000066084.13	clean	chr12:50741539-50744586:+	19.25	-0.559649	1.41633	-0.395141	0.692739	NA
51860	ATF1	ENSG00000123268.9	clean	chr12:50763741-50780139:+	27	0	1.77072	0	1	NA
51861	ATF1	ENSG00000123268.9	clean	chr12:50764307-50780139:+	27.0833	0.953528	1.76797	0.539334	0.589657	NA
51862	ATF1	ENSG00000123268.9	clean	chr12:50764647-50780139:+	27.0417	0.945213	1.76966	0.534122	0.593257	NA
51863	ATF1	ENSG00000123268.9	clean	chr12:50780238-50795908:+	37	0	1.75559	0	1	NA
51864	ATF1	ENSG00000123268.9	clean	chr12:50796009-50809455:+	42.2083	0	1.72452	0	1	1
51865	ATF1	ENSG00000123268.9	clean	chr12:50809589-50814009:+	44.5417	0	1.73107	0	1	1
51866	ATF1	ENSG00000123268.9	clean	chr12:50814192-50814279:+	47.7083	-0.119298	1.52661	-0.0781457	0.937712	1
51867	ATF1	ENSG00000123268.9	clean	chr12:50814439-50819634:+	44.4583	0.22404	1.27557	0.17564	0.860577	1
51868	TMPRSS12	ENSG00000186452.11	clean	chr12:50843151-50843841:+	0.0416667	0	8.49378	0	1	NA
51869	TMPRSS12	ENSG00000186452.11	clean	chr12:50844037-50858784:+	0.0416667	0	8.49378	0	1	NA
51870	TMPRSS12	ENSG00000186452.11	clean	chr12:50859053-50885245:+	0	NA	NA	NA	NA	NA
51871	TMPRSS12	ENSG00000186452.11	known-exon	chr12:50885388-50887261:+	0	NA	NA	NA	NA	NA
51872	METTL7A	ENSG00000185432.12	clean	chr12:50924080-50924666:+	0.0416667	0	8.49378	0	1	NA
51873	METTL7A	ENSG00000185432.12	clean	chr12:50925536-50929913:+	37.875	-1.60035	1.4924	-1.07234	0.283568	NA
51874	HIGD1C	ENSG00000214511.3	clean	chr12:50954092-50960967:+	0.0416667	0	8.49378	0	1	NA
51875	HIGD1C	ENSG00000214511.3	clean	chr12:50961102-50970441:+	0.0416667	0	8.49378	0	1	NA
51876	SLC11A2	ENSG00000110911.16	clean	chr12:50988435-50990794:-	40.2917	-0.920652	1.30235	-0.706914	0.47962	1
51877	SLC11A2	ENSG00000110911.16	clean	chr12:50990948-50991486:-	47.0833	0.143966	0.959503	0.150042	0.880731	1
51878	SLC11A2	ENSG00000110911.16	clean	chr12:50991672-50992189:-	50.375	0.0282497	0.764591	0.0369475	0.970527	1
51879	SLC11A2	ENSG00000110911.16	clean	chr12:50992339-50992809:-	33.5833	-1.77092	1.4232	-1.24432	0.213382	NA
51880	SLC11A2	ENSG00000110911.16	clean	chr12:50992929-50994543:-	39.0417	-2.06361	1.38018	-1.49518	0.134868	NA
51881	SLC11A2	ENSG00000110911.16	clean	chr12:50994630-50995628:-	41.2083	-0.965352	0.924039	-1.04471	0.296158	1
51882	SLC11A2	ENSG00000110911.16	clean	chr12:50994630-51026309:-	40.0417	0.195471	1.22322	0.159801	0.873038	1
51883	SLC11A2	ENSG00000110911.16	clean	chr12:50995787-50996816:-	44.2917	0.0639275	0.971587	0.0657971	0.947539	1
51884	SLC11A2	ENSG00000110911.16	clean	chr12:50996972-50999173:-	45.9167	0.465987	1.1509	0.404888	0.68556	1
51885	SLC11A2	ENSG00000110911.16	clean	chr12:50999241-50999344:-	44.2083	0.966397	1.70624	0.566392	0.571128	1
51886	SLC11A2	ENSG00000110911.16	clean	chr12:50999415-51000312:-	40.9167	-0.27814	0.946147	-0.293972	0.76878	1
51887	SLC11A2	ENSG00000110911.16	clean	chr12:51000419-51000597:-	27.4583	-1.369	1.49387	-0.916412	0.359451	NA
51888	SLC11A2	ENSG00000110911.16	clean	chr12:51000419-51004787:-	27.4583	-0.784039	1.60589	-0.488228	0.625389	NA
51889	SLC11A2	ENSG00000110911.16	clean	chr12:51000419-51008475:-	40.0833	-0.484382	1.38344	-0.350129	0.726242	1
51890	SLC11A2	ENSG00000110911.16	clean	chr12:51000633-51004787:-	27.2917	-0.783457	1.60613	-0.487792	0.625697	NA
51891	SLC11A2	ENSG00000110911.16	clean	chr12:51004907-51005310:-	37.2083	-2.62266	1.41741	-1.85032	0.0642672	NA
51892	SLC11A2	ENSG00000110911.16	known-exon	chr12:51005436-51005599:-	41.3333	0.585456	0.831738	0.703895	0.481498	1
51893	SLC11A2	ENSG00000110911.16	clean	chr12:51005436-51008475:-	41.3333	0.0953784	0.872957	0.109259	0.912997	1
51894	SLC11A2	ENSG00000110911.16	clean	chr12:51005436-51026314:-	39.4167	0.0708838	1.25371	0.0565393	0.954912	1
51895	SLC11A2	ENSG00000110911.16	clean	chr12:51008624-51009116:-	46.7083	-0.0921029	1.16279	-0.0792083	0.936867	1
51896	SLC11A2	ENSG00000110911.16	clean	chr12:51008544-51010694:-	47.6667	0.30603	1.23513	0.247773	0.80431	1
51897	SLC11A2	ENSG00000110911.16	clean	chr12:51008624-51026314:-	46.7083	0.322933	1.23489	0.261508	0.793701	1
51898	SLC11A2	ENSG00000110911.16	clean	chr12:51010766-51024360:-	27.2083	0.999997	1.3784	0.725477	0.468159	NA
51899	SLC11A2	ENSG00000110911.16	clean	chr12:51010766-51025672:-	27.25	0.415037	1.24569	0.333178	0.739	NA
51900	SLC11A2	ENSG00000110911.16	clean	chr12:51010766-51026293:-	27.25	0.415037	1.24569	0.333178	0.739	NA
51901	SLC11A2	ENSG00000110911.16	clean	chr12:51010766-51028176:-	27.2083	0.999997	1.3784	0.725477	0.468159	NA
51902	SLC11A2	ENSG00000110911.16	clean	chr12:51028411-51028510:-	0.0416667	0	8.49378	0	1	NA
51903	LETMD1	ENSG00000050426.16	clean	chr12:51048371-51049033:+	114.333	-0.684075	0.376733	-1.81581	0.0693998	1
51904	LETMD1	ENSG00000050426.16	clean	chr12:51048478-51055834:+	108.958	-1.32425	0.560609	-2.36217	0.0181683	1
51905	LETMD1	ENSG00000050426.16	clean	chr12:51049185-51052091:+	157.75	-1.02146	0.567122	-1.80113	0.071683	1
51906	LETMD1	ENSG00000050426.16	clean	chr12:51049185-51053777:+	157.833	-1.18168	0.570938	-2.06972	0.0384784	1
51907	LETMD1	ENSG00000050426.16	clean	chr12:51049185-51055986:+	157.708	-1.11457	0.575401	-1.93703	0.0527419	1
51908	LETMD1	ENSG00000050426.16	clean	chr12:51049185-51056143:+	157.75	-1.11457	0.575213	-1.93766	0.0526643	1
51909	LETMD1	ENSG00000050426.16	clean	chr12:51049185-51056349:+	174.25	-1.24096	0.56473	-2.19745	0.0279887	1
51910	LETMD1	ENSG00000050426.16	clean	chr12:51052207-51053777:+	61.9583	-1.51949	0.576083	-2.63762	0.00834892	1
51911	LETMD1	ENSG00000050426.16	clean	chr12:51052207-51055834:+	74	-1.45696	0.604493	-2.41022	0.0159429	1
51912	LETMD1	ENSG00000050426.16	clean	chr12:51052207-51056349:+	173.875	-1.26027	0.564506	-2.23252	0.0255806	1
51913	LETMD1	ENSG00000050426.16	clean	chr12:51053860-51055834:+	72.2917	-1.38985	0.616913	-2.25291	0.0242649	1
51914	LETMD1	ENSG00000050426.16	clean	chr12:51053860-51056143:+	93.7917	-1.01398	0.593149	-1.70949	0.0873611	1
51915	LETMD1	ENSG00000050426.16	clean	chr12:51056021-51056143:+	94.875	-0.920782	0.574347	-1.60318	0.108895	1
51916	LETMD1	ENSG00000050426.16	clean	chr12:51056245-51056349:+	173.458	-1.32922	0.595444	-2.23232	0.0255941	1
51917	LETMD1	ENSG00000050426.16	clean	chr12:51056502-51056679:+	118.375	-1.80135	0.70276	-2.56325	0.0103698	1
51918	LETMD1	ENSG00000050426.16	known-exon	chr12:51058128-51058603:+	149.167	-0.953778	0.627181	-1.52074	0.128326	1
51919	LETMD1	ENSG00000050426.16	known-exon	chr12:51058128-51059360:+	162.333	-1.60057	0.5854	-2.73415	0.00625411	1
51920	LETMD1	ENSG00000050426.16	known-exon	chr12:51058738-51059360:+	163.083	-1.79267	0.546489	-3.28034	0.00103681	0.585506
51921	CSRNP2	ENSG00000110925.7	clean	chr12:51064669-51067672:-	10.6667	-1.3589	1.53237	-0.886796	0.375189	NA
51922	CSRNP2	ENSG00000110925.7	clean	chr12:51067969-51073822:-	17.5417	0	1.74126	0	1	NA
51923	CSRNP2	ENSG00000110925.7	clean	chr12:51074082-51076410:-	13.7083	-0.047828	1.73853	-0.0275107	0.978052	NA
51924	CSRNP2	ENSG00000110925.7	clean	chr12:51074082-51083228:-	14.125	-0.462864	1.20059	-0.385531	0.699844	NA
51925	CSRNP2	ENSG00000110925.7	clean	chr12:51076647-51081427:-	9.375	-0.462342	1.2365	-0.373913	0.708469	NA
51926	CSRNP2	ENSG00000110925.7	clean	chr12:51076647-51082520:-	9.375	-0.462342	1.2365	-0.373913	0.708469	NA
51927	CSRNP2	ENSG00000110925.7	clean	chr12:51076647-51083006:-	9.375	-0.462342	1.2365	-0.373913	0.708469	NA
51928	CSRNP2	ENSG00000110925.7	clean	chr12:51076647-51083228:-	9.375	-0.462342	1.2365	-0.373913	0.708469	NA
51929	CSRNP2	ENSG00000110925.7	clean	chr12:51081461-51082520:-	1.91667	-0.999996	1.56996	-0.636956	0.524153	NA
51930	TFCP2	ENSG00000135457.10	clean	chr12:51095275-51095988:-	27.4583	1.02593	1.72373	0.595178	0.551724	NA
51931	TFCP2	ENSG00000135457.10	clean	chr12:51096040-51098775:-	28.875	-0.474636	1.39872	-0.339335	0.734357	NA
51932	TFCP2	ENSG00000135457.10	clean	chr12:51098918-51099654:-	20.5417	-0.423464	1.18617	-0.357002	0.72109	NA
51933	TFCP2	ENSG00000135457.10	clean	chr12:51099779-51101934:-	23.8333	-0.82347	1.27973	-0.643472	0.519918	NA
51934	TFCP2	ENSG00000135457.10	clean	chr12:51099779-51106524:-	33.375	-0.46903	1.1193	-0.41904	0.675187	NA
51935	TFCP2	ENSG00000135457.10	clean	chr12:51102025-51103669:-	30.4583	-0.752985	1.11136	-0.677533	0.498068	NA
51936	TFCP2	ENSG00000135457.10	clean	chr12:51103763-51104154:-	39.5417	0.192645	0.98452	0.195674	0.844865	1
51937	TFCP2	ENSG00000135457.10	clean	chr12:51104203-51106524:-	33.3333	-1.33548	1.23971	-1.07725	0.281369	NA
51938	TFCP2	ENSG00000135457.10	clean	chr12:51106613-51107235:-	29.375	-1.03188	0.984507	-1.04812	0.294583	NA
51939	TFCP2	ENSG00000135457.10	clean	chr12:51107346-51109120:-	31.9167	0.948674	1.6036	0.591589	0.554126	NA
51940	TFCP2	ENSG00000135457.10	clean	chr12:51107346-51110876:-	33.125	0.0356241	1.22886	0.0289896	0.976873	NA
51941	TFCP2	ENSG00000135457.10	clean	chr12:51109273-51110876:-	28.9167	-1.07485	1.10557	-0.972216	0.330943	NA
51942	TFCP2	ENSG00000135457.10	clean	chr12:51110983-51116314:-	29.125	0	1.72816	0	1	NA
51943	TFCP2	ENSG00000135457.10	clean	chr12:51116420-51117670:-	28.6667	0.0578812	1.09468	0.0528751	0.957831	NA
51944	TFCP2	ENSG00000135457.10	clean	chr12:51117747-51118620:-	30.125	-0.638708	1.1928	-0.535471	0.592324	NA
51945	TFCP2	ENSG00000135457.10	clean	chr12:51118772-51172300:-	22	0	1.73874	0	1	NA
51946	POU6F1	ENSG00000184271.17	clean	chr12:51190592-51191595:-	8.45833	0.358905	1.59286	0.225321	0.821729	NA
51947	POU6F1	ENSG00000184271.17	clean	chr12:51191764-51192329:-	6	-1.11548	1.49845	-0.74442	0.456622	NA
51948	POU6F1	ENSG00000184271.17	clean	chr12:51192471-51195969:-	6.83333	-0.999998	1.78317	-0.560798	0.574935	NA
51949	POU6F1	ENSG00000184271.17	clean	chr12:51196173-51196798:-	5.41667	0.136943	1.78812	0.0765853	0.938953	NA
51950	POU6F1	ENSG00000184271.17	clean	chr12:51196173-51197769:-	6.45833	1.34753	1.73658	0.775972	0.437765	NA
51951	POU6F1	ENSG00000184271.17	clean	chr12:51196927-51197769:-	5.58333	0.791871	1.83628	0.431236	0.666297	NA
51952	POU6F1	ENSG00000184271.17	clean	chr12:51198023-51198549:-	4.83333	-0.906888	1.23421	-0.734794	0.462465	NA
51953	POU6F1	ENSG00000184271.17	clean	chr12:51198678-51199746:-	7.66667	0.910196	1.56086	0.583138	0.5598	NA
51954	POU6F1	ENSG00000184271.17	clean	chr12:51198686-51204172:-	9.66667	-1.83007	0.953493	-1.91934	0.0549419	NA
51955	POU6F1	ENSG00000184271.17	clean	chr12:51199863-51204172:-	9.70833	-2.09811	0.829726	-2.52868	0.0114493	NA
51956	POU6F1	ENSG00000184271.17	clean	chr12:51204368-51206788:-	10.0417	-0.362569	1.29892	-0.279131	0.780144	NA
51957	POU6F1	ENSG00000184271.17	clean	chr12:51204368-51217641:-	10.7917	-0.555214	0.903027	-0.614837	0.538663	NA
51958	POU6F1	ENSG00000184271.17	clean	chr12:51206947-51207222:-	0.708333	-1	3.14507	-0.317959	0.750516	NA
51959	POU6F1	ENSG00000184271.17	clean	chr12:51206883-51217641:-	6.79167	-0.20645	0.945514	-0.218347	0.827159	NA
51960	DAZAP2	ENSG00000183283.16	clean	chr12:51238920-51240342:+	145.208	-0.142558	0.692653	-0.205815	0.836936	1
51961	DAZAP2	ENSG00000183283.16	clean	chr12:51238920-51240870:+	148.458	-0.00876757	0.677014	-0.0129504	0.989667	1
51962	DAZAP2	ENSG00000183283.16	clean	chr12:51239335-51240342:+	145.125	-0.553046	0.660188	-0.83771	0.402193	1
51963	DAZAP2	ENSG00000183283.16	clean	chr12:51240461-51240654:+	143.917	-0.419162	0.577035	-0.726407	0.467589	1
51964	DAZAP2	ENSG00000183283.16	clean	chr12:51240461-51242329:+	142.958	0.1658	0.681868	0.243155	0.807885	1
51965	DAZAP2	ENSG00000183283.16	clean	chr12:51240770-51240870:+	142.708	1.16597	0.735302	1.58571	0.112806	1
51966	DAZAP2	ENSG00000183283.16	clean	chr12:51241039-51242329:+	128.542	0.172071	0.673956	0.255315	0.79848	1
51967	DAZAP2	ENSG00000183283.16	clean	chr12:51241116-51270717:+	129.667	0	1.69063	0	1	1
51968	SMAGP	ENSG00000170545.17	clean	chr12:51246831-51253573:-	17.75	0	1.73042	0	1	NA
51969	SMAGP	ENSG00000170545.17	clean	chr12:51246831-51269244:-	18.1667	0	1.72841	0	1	NA
51970	SMAGP	ENSG00000170545.17	clean	chr12:51253593-51269244:-	18.125	0	1.72944	0	1	NA
51971	SMAGP	ENSG00000170545.17	known-exon	chr12:51269316-51269536:-	15.5	-0.349334	0.92982	-0.375701	0.707139	NA
51972	BIN2	ENSG00000110934.12	clean	chr12:51281528-51284715:-	0.25	0	6.62794	0	1	NA
51973	BIN2	ENSG00000110934.12	clean	chr12:51284787-51288107:-	0.416667	0	4.43197	0	1	NA
51974	BIN2	ENSG00000110934.12	clean	chr12:51284780-51291590:-	0.541667	0	8.03504	0	1	NA
51975	BIN2	ENSG00000110934.12	clean	chr12:51288188-51291590:-	0.541667	0	8.03504	0	1	NA
51976	BIN2	ENSG00000110934.12	clean	chr12:51292344-51295795:-	0	NA	NA	NA	NA	NA
51977	BIN2	ENSG00000110934.12	clean	chr12:51295878-51297088:-	0	NA	NA	NA	NA	NA
51978	BIN2	ENSG00000110934.12	clean	chr12:51297164-51299202:-	0.0416667	0	8.49378	0	1	NA
51979	BIN2	ENSG00000110934.12	clean	chr12:51299288-51299606:-	0.0833333	0	8.49378	0	1	NA
51980	BIN2	ENSG00000110934.12	clean	chr12:51299714-51302019:-	0	NA	NA	NA	NA	NA
51981	BIN2	ENSG00000110934.12	clean	chr12:51299714-51302685:-	0	NA	NA	NA	NA	NA
51982	BIN2	ENSG00000110934.12	clean	chr12:51302115-51302685:-	0	NA	NA	NA	NA	NA
51983	BIN2	ENSG00000110934.12	clean	chr12:51302780-51303086:-	0	NA	NA	NA	NA	NA
51984	BIN2	ENSG00000110934.12	clean	chr12:51303141-51313822:-	0	NA	NA	NA	NA	NA
51985	BIN2	ENSG00000110934.12	clean	chr12:51303141-51324021:-	0	NA	NA	NA	NA	NA
51986	BIN2	ENSG00000110934.12	clean	chr12:51313903-51324021:-	0.0416667	0	8.49378	0	1	NA
51987	BIN2	ENSG00000110934.12	clean	chr12:51313903-51324512:-	0.0416667	0	8.49378	0	1	NA
51988	BIN2	ENSG00000110934.12	clean	chr12:51323088-51324021:-	0	NA	NA	NA	NA	NA
51989	CELA1	ENSG00000139610.2	clean	chr12:51328594-51329683:-	0.166667	0	8.49378	0	1	NA
51990	CELA1	ENSG00000139610.2	clean	chr12:51329833-51339859:-	0.125	0	8.49378	0	1	NA
51991	CELA1	ENSG00000139610.2	clean	chr12:51340005-51341243:-	0	NA	NA	NA	NA	NA
51992	CELA1	ENSG00000139610.2	clean	chr12:51341380-51342574:-	0	NA	NA	NA	NA	NA
51993	CELA1	ENSG00000139610.2	clean	chr12:51342700-51343752:-	0	NA	NA	NA	NA	NA
51994	CELA1	ENSG00000139610.2	clean	chr12:51343853-51345794:-	0	NA	NA	NA	NA	NA
51995	CELA1	ENSG00000139610.2	clean	chr12:51345877-51346622:-	0	NA	NA	NA	NA	NA
51996	GALNT6	ENSG00000139629.16	clean	chr12:51354492-51355805:-	15.0417	-0.0113147	1.28934	-0.00877556	0.992998	NA
51997	GALNT6	ENSG00000139629.16	clean	chr12:51355958-51357348:-	15.0833	0.456377	1.42122	0.321117	0.748122	NA
51998	GALNT6	ENSG00000139629.16	clean	chr12:51357450-51358129:-	15.2917	-0.184424	1.00741	-0.183069	0.854744	NA
51999	GALNT6	ENSG00000139629.16	clean	chr12:51358261-51359131:-	12.875	0.581012	1.3037	0.445664	0.65584	NA
52000	GALNT6	ENSG00000139629.16	clean	chr12:51359332-51360720:-	11.2917	-0.356763	0.926772	-0.384953	0.700272	NA
52001	GALNT6	ENSG00000139629.16	clean	chr12:51360838-51364120:-	15.7917	2.30103	1.53751	1.49659	0.1345	NA
52002	GALNT6	ENSG00000139629.16	clean	chr12:51364355-51365429:-	11.2083	-0.906022	1.25363	-0.722716	0.469854	NA
52003	GALNT6	ENSG00000139629.16	clean	chr12:51365579-51377194:-	13.3333	0	1.73223	0	1	NA
52004	GALNT6	ENSG00000139629.16	clean	chr12:51377367-51379290:-	14.9583	0	1.74684	0	1	NA
52005	GALNT6	ENSG00000139629.16	clean	chr12:51379884-51382312:-	14.3333	0	1.74637	0	1	NA
52006	GALNT6	ENSG00000139629.16	clean	chr12:51379884-51383460:-	14.3333	0	1.74637	0	1	NA
52007	GALNT6	ENSG00000139629.16	clean	chr12:51379884-51390849:-	14.4583	1.60905	1.64105	0.980501	0.326839	NA
52008	GALNT6	ENSG00000139629.16	clean	chr12:51379884-51391354:-	14.4583	1.60905	1.64105	0.980501	0.326839	NA
52009	GALNT6	ENSG00000139629.16	clean	chr12:51382509-51383460:-	11.5833	0	1.76426	0	1	NA
52010	GALNT6	ENSG00000139629.16	clean	chr12:51383582-51390849:-	7.375	-0.276839	1.38214	-0.200297	0.841248	NA
52011	GALNT6	ENSG00000139629.16	clean	chr12:51383582-51391081:-	7.375	-0.276839	1.38214	-0.200297	0.841248	NA
52012	GALNT6	ENSG00000139629.16	clean	chr12:51383582-51392790:-	7.25	-0.861799	1.51554	-0.568641	0.5696	NA
52013	GALNT6	ENSG00000139629.16	clean	chr12:51390937-51391081:-	2.25	1.09686	1.53306	0.715472	0.474318	NA
52014	SLC4A8	ENSG00000050438.17	clean	chr12:51391488-51403072:+	0.291667	0	6.40599	0	1	NA
52015	SLC4A8	ENSG00000050438.17	clean	chr12:51391488-51440707:+	2.04167	0	2.03003	0	1	NA
52016	SLC4A8	ENSG00000050438.17	clean	chr12:51420208-51440707:+	2.04167	0	2.03003	0	1	NA
52017	SLC4A8	ENSG00000050438.17	clean	chr12:51425035-51440707:+	2.04167	0	2.03003	0	1	NA
52018	SLC4A8	ENSG00000050438.17	clean	chr12:51425414-51440707:+	2.04167	0	2.03003	0	1	NA
52019	SLC4A8	ENSG00000050438.17	clean	chr12:51440789-51440978:+	2.375	0	2.04264	0	1	NA
52020	SLC4A8	ENSG00000050438.17	clean	chr12:51440789-51450875:+	2.20833	0	2.09799	0	1	NA
52021	SLC4A8	ENSG00000050438.17	clean	chr12:51451022-51452123:+	2.83333	0	2.00869	0	1	NA
52022	SLC4A8	ENSG00000050438.17	clean	chr12:51452259-51453538:+	3.41667	0	1.99265	0	1	NA
52023	SLC4A8	ENSG00000050438.17	clean	chr12:51453699-51457350:+	1.91667	0	2.33084	0	1	NA
52024	SLC4A8	ENSG00000050438.17	clean	chr12:51457539-51458558:+	1.70833	0	2.52607	0	1	NA
52025	SLC4A8	ENSG00000050438.17	clean	chr12:51458650-51459950:+	2.16667	0	2.16327	0	1	NA
52026	SLC4A8	ENSG00000050438.17	clean	chr12:51460108-51461203:+	1.29167	0	2.30681	0	1	NA
52027	SLC4A8	ENSG00000050438.17	clean	chr12:51461291-51462309:+	2.25	0	2.00843	0	1	NA
52028	SLC4A8	ENSG00000050438.17	clean	chr12:51462456-51463613:+	2.25	0	2.30266	0	1	NA
52029	SLC4A8	ENSG00000050438.17	clean	chr12:51463714-51466404:+	2.25	0	2.07866	0	1	NA
52030	SLC4A8	ENSG00000050438.17	clean	chr12:51463714-51469613:+	2.29167	0	2.08094	0	1	NA
52031	SLC4A8	ENSG00000050438.17	clean	chr12:51466512-51467353:+	0.0416667	0	8.49378	0	1	NA
52032	SLC4A8	ENSG00000050438.17	clean	chr12:51467439-51469613:+	2.25	0	2.09832	0	1	NA
52033	SLC4A8	ENSG00000050438.17	clean	chr12:51469176-51469613:+	2.25	0	2.09832	0	1	NA
52034	SLC4A8	ENSG00000050438.17	clean	chr12:51469788-51470391:+	2.04167	0	2.08634	0	1	NA
52035	SLC4A8	ENSG00000050438.17	clean	chr12:51470525-51471286:+	2.41667	0	2.00559	0	1	NA
52036	SLC4A8	ENSG00000050438.17	clean	chr12:51471532-51474341:+	2.25	0	2.07837	0	1	NA
52037	SLC4A8	ENSG00000050438.17	clean	chr12:51474447-51475044:+	1.33333	0	2.45992	0	1	NA
52038	SLC4A8	ENSG00000050438.17	clean	chr12:51475206-51479991:+	1.08333	0	2.66834	0	1	NA
52039	SLC4A8	ENSG00000050438.17	clean	chr12:51475206-51485786:+	1.125	0	2.48422	0	1	NA
52040	SLC4A8	ENSG00000050438.17	clean	chr12:51485900-51488698:+	0.708333	0	3.29567	0	1	NA
52041	SLC4A8	ENSG00000050438.17	clean	chr12:51488860-51489699:+	0.708333	0	4.48557	0	1	NA
52042	SLC4A8	ENSG00000050438.17	clean	chr12:51489951-51493703:+	1.54167	0	3.02047	0	1	NA
52043	SLC4A8	ENSG00000050438.17	clean	chr12:51493772-51494944:+	0.875	0	2.77233	0	1	NA
52044	SLC4A8	ENSG00000050438.17	clean	chr12:51495118-51496986:+	0.5	0	4.75243	0	1	NA
52045	SLC4A8	ENSG00000050438.17	clean	chr12:51497124-51504028:+	0.833333	0	3.10466	0	1	NA
52046	SLC4A8	ENSG00000050438.17	clean	chr12:51504120-51505834:+	0.958333	0	2.79029	0	1	NA
52047	SLC4A8	ENSG00000050438.17	clean	chr12:51505930-51507425:+	1.16667	0	2.92541	0	1	NA
52048	SCN8A	ENSG00000196876.17	clean	chr12:51590673-51662763:+	1.5	0	2.16709	0	1	NA
52049	SCN8A	ENSG00000196876.17	clean	chr12:51590999-51662763:+	1.54167	0	2.15496	0	1	NA
52050	SCN8A	ENSG00000196876.17	clean	chr12:51591359-51662763:+	1.5	0	2.16709	0	1	NA
52051	SCN8A	ENSG00000196876.17	clean	chr12:51663093-51684173:+	2.91667	0	1.95451	0	1	NA
52052	SCN8A	ENSG00000196876.17	clean	chr12:51684292-51686367:+	2.16667	0.190206	2.10197	0.0904896	0.927898	NA
52053	SCN8A	ENSG00000196876.17	clean	chr12:51686457-51687090:+	2.91667	0	1.98345	0	1	NA
52054	SCN8A	ENSG00000196876.17	clean	chr12:51687219-51688757:+	2	-1.70572	1.96447	-0.868289	0.385236	NA
52055	SCN8A	ENSG00000196876.17	clean	chr12:51688849-51699569:+	2.58333	0	2.13422	0	1	NA
52056	SCN8A	ENSG00000196876.17	clean	chr12:51699791-51701143:+	3.04167	0	1.99778	0	1	NA
52057	SCN8A	ENSG00000196876.17	clean	chr12:51701207-51702772:+	3.25	0	1.98356	0	1	NA
52058	SCN8A	ENSG00000196876.17	clean	chr12:51702914-51705416:+	3.875	0	1.88426	0	1	NA
52059	SCN8A	ENSG00000196876.17	clean	chr12:51705623-51706421:+	3.91667	-0.55254	1.45389	-0.380043	0.703913	NA
52060	SCN8A	ENSG00000196876.17	clean	chr12:51706715-51721545:+	1.79167	0	2.25863	0	1	NA
52061	SCN8A	ENSG00000196876.17	clean	chr12:51721908-51745902:+	2.125	0	2.05307	0	1	NA
52062	SCN8A	ENSG00000196876.17	clean	chr12:51746035-51751354:+	2.45833	0	2.01082	0	1	NA
52063	SCN8A	ENSG00000196876.17	clean	chr12:51751593-51762502:+	1.75	0	2.31097	0	1	NA
52064	SCN8A	ENSG00000196876.17	clean	chr12:51762676-51765670:+	2.41667	0	2.24758	0	1	NA
52065	SCN8A	ENSG00000196876.17	clean	chr12:51766027-51768864:+	1.70833	0	2.38575	0	1	NA
52066	SCN8A	ENSG00000196876.17	clean	chr12:51769335-51769867:+	2.625	0	2.08745	0	1	NA
52067	SCN8A	ENSG00000196876.17	clean	chr12:51769985-51770308:+	1.58333	0.689023	2.15239	0.320119	0.748878	NA
52068	SCN8A	ENSG00000196876.17	clean	chr12:51769985-51770528:+	1.54167	0.689022	2.18269	0.315675	0.752249	NA
52069	SCN8A	ENSG00000196876.17	clean	chr12:51770683-51774188:+	1.70833	0	2.59681	0	1	NA
52070	SCN8A	ENSG00000196876.17	clean	chr12:51774362-51780648:+	1.79167	0	2.31625	0	1	NA
52071	SCN8A	ENSG00000196876.17	clean	chr12:51774362-51786541:+	1.83333	0	2.2174	0	1	NA
52072	SCN8A	ENSG00000196876.17	clean	chr12:51780771-51786541:+	1.25	0	2.36573	0	1	NA
52073	SCN8A	ENSG00000196876.17	clean	chr12:51786826-51788516:+	2.83333	0	2.04916	0	1	NA
52074	SCN8A	ENSG00000196876.17	clean	chr12:51786826-51788694:+	2.83333	0	2.04916	0	1	NA
52075	SCN8A	ENSG00000196876.17	clean	chr12:51788748-51789280:+	2.58333	-1.61672	2.04367	-0.791088	0.428893	NA
52076	SCN8A	ENSG00000196876.17	clean	chr12:51789418-51790397:+	1.5	-2.89593	2.07735	-1.39405	0.163302	NA
52077	SCN8A	ENSG00000196876.17	clean	chr12:51790502-51794370:+	1.25	0	2.90785	0	1	NA
52078	SCN8A	ENSG00000196876.17	clean	chr12:51794641-51806281:+	1.33333	0	2.73105	0	1	NA
52079	FIGNL2	ENSG00000261308.2	clean	chr12:51822424-51831756:-	0.125	0	8.49378	0	1	NA
52080	FIGNL2	ENSG00000261308.2	clean	chr12:51822424-51848539:-	0.166667	0	8.49378	0	1	NA
52081	ANKRD33	ENSG00000167612.13	clean	chr12:51888331-51888567:+	0.0416667	0	8.49378	0	1	NA
52082	ANKRD33	ENSG00000167612.13	clean	chr12:51888818-51889066:+	0	NA	NA	NA	NA	NA
52083	ANKRD33	ENSG00000167612.13	clean	chr12:51888818-51889371:+	0	NA	NA	NA	NA	NA
52084	ANKRD33	ENSG00000167612.13	clean	chr12:51889196-51889371:+	0	NA	NA	NA	NA	NA
52085	ANKRD33	ENSG00000167612.13	clean	chr12:51889512-51890426:+	0	NA	NA	NA	NA	NA
52086	ANKRD33	ENSG00000167612.13	clean	chr12:51889482-51890583:+	0	NA	NA	NA	NA	NA
52087	ANKRD33	ENSG00000167612.13	clean	chr12:51890489-51890583:+	0	NA	NA	NA	NA	NA
52088	ANKRD33	ENSG00000167612.13	known-exon	chr12:51890985-51891185:+	0	NA	NA	NA	NA	NA
52089	ACVRL1	ENSG00000139567.13	clean	chr12:51906993-51907496:+	0	NA	NA	NA	NA	NA
52090	ACVRL1	ENSG00000139567.13	clean	chr12:51907695-51912469:+	0	NA	NA	NA	NA	NA
52091	ACVRL1	ENSG00000139567.13	clean	chr12:51912535-51913098:+	5.58333	-0.514336	1.81752	-0.282989	0.777186	NA
52092	ACVRL1	ENSG00000139567.13	clean	chr12:51913350-51913558:+	3.58333	0	1.92668	0	1	NA
52093	ACVRL1	ENSG00000139567.13	clean	chr12:51913770-51913973:+	3.66667	0.405404	1.95846	0.207001	0.836009	NA
52094	ACVRL1	ENSG00000139567.13	clean	chr12:51914073-51914438:+	4.625	0	1.89753	0	1	NA
52095	ACVRL1	ENSG00000139567.13	clean	chr12:51914585-51915224:+	5.83333	0	1.82232	0	1	NA
52096	ACVRL1	ENSG00000139567.13	clean	chr12:51915500-51916035:+	5.08333	-1.11316	1.66734	-0.667627	0.504371	NA
52097	ACVRL1	ENSG00000139567.13	clean	chr12:51916233-51918984:+	6.33333	0	1.7936	0	1	NA
52098	ACVRL1	ENSG00000139567.13	clean	chr12:51919115-51920758:+	4.66667	0	1.95399	0	1	NA
52099	ACVRL1	ENSG00000139567.13	known-exon	chr12:51921827-51923139:+	2.16667	-0.71621	2.00219	-0.357714	0.720558	NA
52100	ACVR1B	ENSG00000135503.13	clean	chr12:51951834-51960055:+	26.375	0.606687	0.947947	0.640001	0.522172	NA
52101	ACVR1B	ENSG00000135503.13	clean	chr12:51951834-51975264:+	26.2083	0.932182	1.3681	0.681368	0.495639	NA
52102	ACVR1B	ENSG00000135503.13	clean	chr12:51953499-51975264:+	25.9167	0.908849	1.36734	0.664682	0.506254	NA
52103	ACVR1B	ENSG00000135503.13	clean	chr12:51960187-51975264:+	25.8333	0.323889	1.48945	0.217456	0.827853	NA
52104	ACVR1B	ENSG00000135503.13	clean	chr12:51975504-51976326:+	28.6667	-0.792403	0.968917	-0.817823	0.413458	NA
52105	ACVR1B	ENSG00000135503.13	clean	chr12:51976575-51980968:+	47	-0.874016	1.11744	-0.782162	0.434119	1
52106	ACVR1B	ENSG00000135503.13	clean	chr12:51981199-51982685:+	35.6667	0.0615681	0.705283	0.0872956	0.930437	NA
52107	ACVR1B	ENSG00000135503.13	clean	chr12:51981199-51983998:+	36.0417	0.169127	0.718049	0.235537	0.813792	NA
52108	ACVR1B	ENSG00000135503.13	clean	chr12:51982808-51983998:+	35.625	0.151278	0.692398	0.218484	0.827052	NA
52109	ACVR1B	ENSG00000135503.13	clean	chr12:51984166-51985191:+	34.1667	-0.355094	0.7761	-0.457537	0.647285	NA
52110	ACVR1B	ENSG00000135503.13	clean	chr12:51985348-51986817:+	32.1667	0.739742	0.712296	1.03853	0.299023	NA
52111	ACVR1B	ENSG00000135503.13	clean	chr12:51985348-51991862:+	33.2917	-0.0462929	1.02065	-0.0453561	0.963823	NA
52112	ACVR1B	ENSG00000135503.13	clean	chr12:51986942-51991862:+	30.7083	0.745002	1.1512	0.647153	0.517533	NA
52113	ACVR1B	ENSG00000135503.13	clean	chr12:51991993-51993984:+	31.0417	-0.630764	0.987681	-0.638632	0.523063	NA
52114	GRASP	ENSG00000161835.11	clean	chr12:52007265-52009189:+	0.583333	0	3.30432	0	1	NA
52115	GRASP	ENSG00000161835.11	clean	chr12:52009239-52010880:+	2.70833	-1.77026	1.83722	-0.963556	0.335268	NA
52116	GRASP	ENSG00000161835.11	clean	chr12:52010562-52010880:+	2.95833	-1.39343	1.71723	-0.81144	0.417113	NA
52117	GRASP	ENSG00000161835.11	clean	chr12:52010935-52011038:+	3.91667	0	1.98398	0	1	NA
52118	GRASP	ENSG00000161835.11	clean	chr12:52011141-52013686:+	3.875	-0.108522	1.67132	-0.0649319	0.948228	NA
52119	GRASP	ENSG00000161835.11	known-exon	chr12:52013780-52013876:+	3.91667	-0.819425	1.75254	-0.467563	0.640097	NA
52120	GRASP	ENSG00000161835.11	clean	chr12:52013943-52014134:+	3.20833	-0.289505	1.9426	-0.14903	0.88153	NA
52121	GRASP	ENSG00000161835.11	clean	chr12:52014201-52014693:+	2.20833	0.192647	1.91249	0.100731	0.919764	NA
52122	NR4A1	ENSG00000123358.20	clean	chr12:52022939-52041809:+	10.5	0	1.7631	0	1	NA
52123	NR4A1	ENSG00000123358.20	clean	chr12:52037443-52041809:+	11.0833	-0.901435	1.29232	-0.697532	0.48547	NA
52124	NR4A1	ENSG00000123358.20	clean	chr12:52038749-52041809:+	10.9583	-0.914269	1.29468	-0.706175	0.480079	NA
52125	NR4A1	ENSG00000123358.20	clean	chr12:52041929-52043801:+	13.875	-0.967262	1.08792	-0.889092	0.373954	NA
52126	NR4A1	ENSG00000123358.20	clean	chr12:52041929-52054326:+	17.1667	0	1.74688	0	1	NA
52127	NR4A1	ENSG00000123358.20	clean	chr12:52043911-52045479:+	4.75	0.584962	1.75649	0.333029	0.739113	NA
52128	NR4A1	ENSG00000123358.20	clean	chr12:52043911-52052495:+	4.5	0	2.00132	0	1	NA
52129	NR4A1	ENSG00000123358.20	clean	chr12:52051568-52052473:+	1.20833	0.0873312	2.32318	0.0375913	0.970014	NA
52130	NR4A1	ENSG00000123358.20	clean	chr12:52051568-52054326:+	17.125	0	1.74823	0	1	NA
52131	NR4A1	ENSG00000123358.20	clean	chr12:52051568-52056493:+	12.5833	0	1.75627	0	1	NA
52132	NR4A1	ENSG00000123358.20	clean	chr12:52052645-52054326:+	17.125	0	1.74823	0	1	NA
52133	NR4A1	ENSG00000123358.20	clean	chr12:52055204-52056029:+	10.875	-0.637428	1.57761	-0.404047	0.686178	NA
52134	NR4A1	ENSG00000123358.20	clean	chr12:52056159-52056493:+	12.9583	-1.38332	1.42053	-0.973806	0.330153	NA
52135	NR4A1	ENSG00000123358.20	clean	chr12:52056645-52056889:+	11.625	-0.522677	1.007	-0.519045	0.603729	NA
52136	NR4A1	ENSG00000123358.20	clean	chr12:52057259-52057351:+	11.2083	0	1.79814	0	1	NA
52137	NR4A1	ENSG00000123358.20	clean	chr12:52057530-52058687:+	13.875	-1.37887	1.65921	-0.831043	0.40595	NA
52138	ATG101	ENSG00000123395.14	clean	chr12:52070328-52073574:+	33.2917	-0.786889	0.978707	-0.804009	0.421392	NA
52139	ATG101	ENSG00000123395.14	clean	chr12:52070483-52073574:+	33.9167	-0.753414	0.974691	-0.772978	0.439536	NA
52140	ATG101	ENSG00000123395.14	clean	chr12:52073902-52076785:+	63.0833	-0.394682	1.09378	-0.360841	0.718218	1
52141	SMIM41	ENSG00000284791.1	clean	chr12:52080181-52083893:+	0.0416667	0	8.49378	0	1	NA
52142	SMIM41	ENSG00000284791.1	clean	chr12:52083968-52107378:+	0	NA	NA	NA	NA	NA
52143	OR7E47P	ENSG00000257542.5	clean	chr12:52084829-52087587:+	0	NA	NA	NA	NA	NA
52144	OR7E47P	ENSG00000257542.5	clean	chr12:52084840-52107386:+	0	NA	NA	NA	NA	NA
52145	OR7E47P	ENSG00000257542.5	clean	chr12:52087684-52092019:+	0.0416667	0	8.49378	0	1	NA
52146	OR7E47P	ENSG00000257542.5	clean	chr12:52093629-52107378:+	0	NA	NA	NA	NA	NA
52147	KRT80	ENSG00000167767.14	clean	chr12:52171557-52171657:-	0.166667	0	8.49378	0	1	NA
52148	KRT80	ENSG00000167767.14	clean	chr12:52171713-52172197:-	0.125	0	8.49378	0	1	NA
52149	KRT80	ENSG00000167767.14	clean	chr12:52172418-52173037:-	0.0416667	0	8.49378	0	1	NA
52150	KRT80	ENSG00000167767.14	clean	chr12:52173163-52173599:-	0.0833333	0	8.49378	0	1	NA
52151	KRT80	ENSG00000167767.14	clean	chr12:52173764-52180512:-	0.0416667	0	8.49378	0	1	NA
52152	KRT80	ENSG00000167767.14	clean	chr12:52180608-52180902:-	0	NA	NA	NA	NA	NA
52153	KRT80	ENSG00000167767.14	clean	chr12:52180963-52185378:-	0	NA	NA	NA	NA	NA
52154	KRT80	ENSG00000167767.14	clean	chr12:52185587-52191602:-	0.0416667	0	8.49378	0	1	NA
52155	KRT7	ENSG00000135480.16	clean	chr12:52232791-52233040:+	0	NA	NA	NA	NA	NA
52156	KRT7	ENSG00000135480.16	clean	chr12:52233620-52235154:+	0	NA	NA	NA	NA	NA
52157	KRT7	ENSG00000135480.16	clean	chr12:52235366-52237508:+	0	NA	NA	NA	NA	NA
52158	KRT7	ENSG00000135480.16	clean	chr12:52237569-52238679:+	0	NA	NA	NA	NA	NA
52159	KRT7	ENSG00000135480.16	clean	chr12:52238775-52241471:+	0	NA	NA	NA	NA	NA
52160	KRT7	ENSG00000135480.16	clean	chr12:52241636-52243011:+	0	NA	NA	NA	NA	NA
52161	KRT7	ENSG00000135480.16	clean	chr12:52243137-52243303:+	0.125	0	8.47335	0	1	NA
52162	KRT7	ENSG00000135480.16	clean	chr12:52243137-52244371:+	0.125	0	8.47335	0	1	NA
52163	KRT7	ENSG00000135480.16	clean	chr12:52243137-52245411:+	0.208333	0	7.00976	0	1	NA
52164	KRT7	ENSG00000135480.16	clean	chr12:52244611-52245350:+	0.0833333	0	8.49378	0	1	NA
52165	KRT7	ENSG00000135480.16	clean	chr12:52245632-52248176:+	0.0833333	0	8.49378	0	1	NA
52166	KRT7	ENSG00000135480.16	clean	chr12:52247790-52248176:+	0.0833333	0	8.49378	0	1	NA
52167	KRT7	ENSG00000135480.16	clean	chr12:52248211-52248590:+	0.0833333	0	8.49378	0	1	NA
52168	KRT7	ENSG00000135480.16	clean	chr12:52248211-52251776:+	0.0833333	0	8.49378	0	1	NA
52169	AC021066.1	ENSG00000170442.12	clean	chr12:52249428-52301912:+	0	NA	NA	NA	NA	NA
52170	KRT87P	ENSG00000135477.11	clean	chr12:52250641-52252026:-	0	NA	NA	NA	NA	NA
52171	KRT87P	ENSG00000135477.11	clean	chr12:52252058-52252261:-	0	NA	NA	NA	NA	NA
52172	KRT87P	ENSG00000135477.11	clean	chr12:52252481-52253212:-	0	NA	NA	NA	NA	NA
52173	KRT87P	ENSG00000135477.11	clean	chr12:52253338-52253600:-	0	NA	NA	NA	NA	NA
52174	KRT87P	ENSG00000135477.11	clean	chr12:52253765-52254268:-	0	NA	NA	NA	NA	NA
52175	KRT87P	ENSG00000135477.11	clean	chr12:52254364-52255349:-	0	NA	NA	NA	NA	NA
52176	KRT87P	ENSG00000135477.11	clean	chr12:52255410-52256038:-	0	NA	NA	NA	NA	NA
52177	KRT87P	ENSG00000135477.11	clean	chr12:52256242-52258169:-	0	NA	NA	NA	NA	NA
52178	AC021066.1	ENSG00000170442.12	clean	chr12:52274722-52275820:+	0	NA	NA	NA	NA	NA
52179	AC021066.1	ENSG00000170442.12	clean	chr12:52275946-52301912:+	0	NA	NA	NA	NA	NA
52180	KRT81	ENSG00000205426.10	known-exon	chr12:52286290-52286353:-	0.0416667	0.961718	8.49378	0.113226	0.909851	NA
52181	KRT81	ENSG00000205426.10	clean	chr12:52286493-52286790:-	0	NA	NA	NA	NA	NA
52182	KRT81	ENSG00000205426.10	clean	chr12:52286822-52287101:-	0	NA	NA	NA	NA	NA
52183	KRT81	ENSG00000205426.10	clean	chr12:52287322-52287595:-	0.0416667	0	8.49378	0	1	NA
52184	KRT81	ENSG00000205426.10	clean	chr12:52287721-52287983:-	0	NA	NA	NA	NA	NA
52185	AC021066.1	ENSG00000170442.12	clean	chr12:52305404-52305662:+	0.0833333	0	8.49378	0	1	NA
52186	AC021066.1	ENSG00000170442.12	clean	chr12:52305788-52306059:+	0	NA	NA	NA	NA	NA
52187	AC021066.1	ENSG00000170442.12	clean	chr12:52306280-52308232:+	0	NA	NA	NA	NA	NA
52188	AC021066.1	ENSG00000170442.12	clean	chr12:52308264-52308403:+	0	NA	NA	NA	NA	NA
52189	KRT83	ENSG00000170523.3	clean	chr12:52314818-52315311:-	0.0416667	0	8.49378	0	1	NA
52190	KRT83	ENSG00000170523.3	clean	chr12:52315343-52315892:-	0	NA	NA	NA	NA	NA
52191	KRT83	ENSG00000170523.3	clean	chr12:52316113-52316467:-	0.0833333	0	8.49378	0	1	NA
52192	KRT83	ENSG00000170523.3	clean	chr12:52316593-52316858:-	0.0416667	0	8.49378	0	1	NA
52193	KRT83	ENSG00000170523.3	clean	chr12:52317023-52317680:-	0.0833333	0	8.49378	0	1	NA
52194	KRT83	ENSG00000170523.3	clean	chr12:52317776-52317909:-	0	NA	NA	NA	NA	NA
52195	KRT83	ENSG00000170523.3	clean	chr12:52317970-52319155:-	0	NA	NA	NA	NA	NA
52196	KRT83	ENSG00000170523.3	clean	chr12:52319364-52320951:-	0	NA	NA	NA	NA	NA
52197	KRT89P	ENSG00000274928.6	clean	chr12:52344429-52346171:+	0	NA	NA	NA	NA	NA
52198	KRT89P	ENSG00000274928.6	clean	chr12:52346232-52347262:+	0	NA	NA	NA	NA	NA
52199	KRT89P	ENSG00000274928.6	clean	chr12:52347357-52348000:+	0	NA	NA	NA	NA	NA
52200	KRT85	ENSG00000135443.8	clean	chr12:52361046-52361466:-	0	NA	NA	NA	NA	NA
52201	KRT85	ENSG00000135443.8	clean	chr12:52361498-52362250:-	0	NA	NA	NA	NA	NA
52202	KRT85	ENSG00000135443.8	clean	chr12:52362471-52362853:-	0	NA	NA	NA	NA	NA
52203	KRT85	ENSG00000135443.8	clean	chr12:52362979-52363245:-	0	NA	NA	NA	NA	NA
52204	KRT85	ENSG00000135443.8	clean	chr12:52363410-52364067:-	0	NA	NA	NA	NA	NA
52205	KRT85	ENSG00000135443.8	clean	chr12:52364163-52364305:-	0.0416667	0	8.49378	0	1	NA
52206	KRT85	ENSG00000135443.8	clean	chr12:52365170-52366985:-	0.0416667	0	8.49378	0	1	NA
52207	KRT84	ENSG00000161849.3	clean	chr12:52378380-52379875:-	0.0833333	0	8.47335	0	1	NA
52208	KRT84	ENSG00000161849.3	clean	chr12:52379907-52380362:-	0.0833333	0	8.47335	0	1	NA
52209	KRT84	ENSG00000161849.3	clean	chr12:52380583-52381079:-	0	NA	NA	NA	NA	NA
52210	KRT84	ENSG00000161849.3	clean	chr12:52381205-52381360:-	0	NA	NA	NA	NA	NA
52211	KRT84	ENSG00000161849.3	clean	chr12:52381525-52382436:-	0	NA	NA	NA	NA	NA
52212	KRT84	ENSG00000161849.3	clean	chr12:52382532-52383004:-	0	NA	NA	NA	NA	NA
52213	KRT84	ENSG00000161849.3	clean	chr12:52383065-52383589:-	0	NA	NA	NA	NA	NA
52214	KRT84	ENSG00000161849.3	clean	chr12:52383798-52385039:-	0.125	0	8.47335	0	1	NA
52215	KRT82	ENSG00000161850.2	clean	chr12:52395195-52395758:-	0	NA	NA	NA	NA	NA
52216	KRT82	ENSG00000161850.2	clean	chr12:52395790-52396011:-	0	NA	NA	NA	NA	NA
52217	KRT82	ENSG00000161850.2	clean	chr12:52396232-52396882:-	0	NA	NA	NA	NA	NA
52218	KRT82	ENSG00000161850.2	clean	chr12:52397008-52399984:-	0	NA	NA	NA	NA	NA
52219	KRT82	ENSG00000161850.2	clean	chr12:52400149-52400526:-	0	NA	NA	NA	NA	NA
52220	KRT82	ENSG00000161850.2	clean	chr12:52400622-52401288:-	0	NA	NA	NA	NA	NA
52221	KRT82	ENSG00000161850.2	clean	chr12:52401349-52403700:-	0	NA	NA	NA	NA	NA
52222	KRT82	ENSG00000161850.2	clean	chr12:52403909-52405866:-	0	NA	NA	NA	NA	NA
52223	KRT75	ENSG00000170454.6	clean	chr12:52424755-52426816:-	0.208333	0	8.19124	0	1	NA
52224	KRT75	ENSG00000170454.6	clean	chr12:52426851-52428255:-	0.25	0	7.68167	0	1	NA
52225	KRT75	ENSG00000170454.6	clean	chr12:52428476-52428617:-	0.291667	0	8.4294	0	1	NA
52226	KRT75	ENSG00000170454.6	clean	chr12:52428743-52430540:-	0.333333	0	6.98386	0	1	NA
52227	KRT75	ENSG00000170454.6	clean	chr12:52430705-52431542:-	0.25	0	7.86115	0	1	NA
52228	KRT75	ENSG00000170454.6	clean	chr12:52431638-52432005:-	0.291667	0	8.4294	0	1	NA
52229	KRT75	ENSG00000170454.6	clean	chr12:52432066-52433037:-	0.166667	0	8.44261	0	1	NA
52230	KRT75	ENSG00000170454.6	clean	chr12:52433252-52433806:-	0.458333	0	4.78582	0	1	NA
52231	KRT6B	ENSG00000185479.6	clean	chr12:52447425-52447538:-	0	NA	NA	NA	NA	NA
52232	KRT6B	ENSG00000185479.6	clean	chr12:52447573-52447777:-	0	NA	NA	NA	NA	NA
52233	KRT6B	ENSG00000185479.6	clean	chr12:52447998-52448841:-	0	NA	NA	NA	NA	NA
52234	KRT6B	ENSG00000185479.6	clean	chr12:52448967-52449468:-	0	NA	NA	NA	NA	NA
52235	KRT6B	ENSG00000185479.6	clean	chr12:52449633-52449757:-	0	NA	NA	NA	NA	NA
52236	KRT6B	ENSG00000185479.6	clean	chr12:52449853-52450011:-	0	NA	NA	NA	NA	NA
52237	KRT6C	ENSG00000170465.10	clean	chr12:52469297-52469410:-	0	NA	NA	NA	NA	NA
52238	KRT6C	ENSG00000170465.10	clean	chr12:52469445-52469669:-	0	NA	NA	NA	NA	NA
52239	KRT6C	ENSG00000170465.10	clean	chr12:52469890-52470504:-	0	NA	NA	NA	NA	NA
52240	KRT6C	ENSG00000170465.10	clean	chr12:52470630-52471131:-	0	NA	NA	NA	NA	NA
52241	KRT6A	ENSG00000205420.11	clean	chr12:52487955-52488068:-	0	NA	NA	NA	NA	NA
52242	KRT6A	ENSG00000205420.11	clean	chr12:52488103-52488327:-	0	NA	NA	NA	NA	NA
52243	KRT6A	ENSG00000205420.11	clean	chr12:52488548-52489942:-	0	NA	NA	NA	NA	NA
52244	KRT6A	ENSG00000205420.11	clean	chr12:52490068-52490568:-	0	NA	NA	NA	NA	NA
52245	KRT6A	ENSG00000205420.11	clean	chr12:52491172-52491521:-	0	NA	NA	NA	NA	NA
52246	KRT6A	ENSG00000205420.11	clean	chr12:52491736-52492648:-	0	NA	NA	NA	NA	NA
52247	KRT5	ENSG00000186081.12	clean	chr12:52515832-52516636:-	0.125	0	8.49378	0	1	NA
52248	KRT5	ENSG00000186081.12	clean	chr12:52516857-52517106:-	0.0416667	0	8.49378	0	1	NA
52249	KRT5	ENSG00000186081.12	clean	chr12:52517232-52517589:-	0.0416667	0	8.49378	0	1	NA
52250	KRT5	ENSG00000186081.12	clean	chr12:52517754-52517896:-	0	NA	NA	NA	NA	NA
52251	KRT5	ENSG00000186081.12	clean	chr12:52517992-52518102:-	0.0416667	0	8.49378	0	1	NA
52252	KRT5	ENSG00000186081.12	clean	chr12:52518163-52518452:-	0.0833333	0	8.49378	0	1	NA
52253	KRT5	ENSG00000186081.12	clean	chr12:52518163-52518945:-	0.0833333	0	8.49378	0	1	NA
52254	KRT5	ENSG00000186081.12	clean	chr12:52518493-52518945:-	0.0833333	0	8.49378	0	1	NA
52255	KRT5	ENSG00000186081.12	clean	chr12:52519160-52519741:-	0	NA	NA	NA	NA	NA
52256	KRT5	ENSG00000186081.12	known-exon	chr12:52520019-52520124:-	0	NA	NA	NA	NA	NA
52257	KRT71	ENSG00000139648.7	clean	chr12:52544743-52545564:-	0	NA	NA	NA	NA	NA
52258	KRT71	ENSG00000139648.7	clean	chr12:52545599-52546285:-	0	NA	NA	NA	NA	NA
52259	KRT71	ENSG00000139648.7	clean	chr12:52546506-52547856:-	0	NA	NA	NA	NA	NA
52260	KRT71	ENSG00000139648.7	clean	chr12:52547982-52548151:-	0	NA	NA	NA	NA	NA
52261	KRT71	ENSG00000139648.7	clean	chr12:52548316-52548700:-	0	NA	NA	NA	NA	NA
52262	KRT71	ENSG00000139648.7	clean	chr12:52548796-52549292:-	0	NA	NA	NA	NA	NA
52263	KRT71	ENSG00000139648.7	clean	chr12:52549353-52550028:-	0	NA	NA	NA	NA	NA
52264	KRT71	ENSG00000139648.7	clean	chr12:52550243-52552636:-	0	NA	NA	NA	NA	NA
52265	KRT74	ENSG00000170484.10	clean	chr12:52567168-52567658:-	0.0416667	0	8.49378	0	1	NA
52266	KRT74	ENSG00000170484.10	clean	chr12:52567693-52568168:-	0	NA	NA	NA	NA	NA
52267	KRT74	ENSG00000170484.10	clean	chr12:52568389-52569489:-	0	NA	NA	NA	NA	NA
52268	KRT74	ENSG00000170484.10	clean	chr12:52568389-52569858:-	0	NA	NA	NA	NA	NA
52269	KRT74	ENSG00000170484.10	clean	chr12:52569531-52569858:-	0	NA	NA	NA	NA	NA
52270	KRT74	ENSG00000170484.10	clean	chr12:52569984-52570668:-	0	NA	NA	NA	NA	NA
52271	KRT74	ENSG00000170484.10	clean	chr12:52570833-52571358:-	0	NA	NA	NA	NA	NA
52272	KRT74	ENSG00000170484.10	clean	chr12:52571454-52571943:-	0	NA	NA	NA	NA	NA
52273	KRT74	ENSG00000170484.10	clean	chr12:52572004-52572452:-	0	NA	NA	NA	NA	NA
52274	KRT74	ENSG00000170484.10	clean	chr12:52572667-52573306:-	0	NA	NA	NA	NA	NA
52275	KRT72	ENSG00000170486.11	known-exon	chr12:52585835-52585962:-	0	NA	NA	NA	NA	NA
52276	KRT72	ENSG00000170486.11	clean	chr12:52586172-52586945:-	0	NA	NA	NA	NA	NA
52277	KRT72	ENSG00000170486.11	clean	chr12:52586980-52587630:-	0	NA	NA	NA	NA	NA
52278	KRT72	ENSG00000170486.11	clean	chr12:52587851-52590835:-	0	NA	NA	NA	NA	NA
52279	KRT72	ENSG00000170486.11	clean	chr12:52587851-52591463:-	0.0416667	0	8.49378	0	1	NA
52280	KRT72	ENSG00000170486.11	clean	chr12:52590961-52591463:-	0.0416667	0	8.49378	0	1	NA
52281	KRT72	ENSG00000170486.11	clean	chr12:52591628-52592395:-	0.0416667	0	8.49378	0	1	NA
52282	KRT72	ENSG00000170486.11	clean	chr12:52592491-52592891:-	0	NA	NA	NA	NA	NA
52283	KRT72	ENSG00000170486.11	clean	chr12:52592952-52598897:-	0	NA	NA	NA	NA	NA
52284	KRT72	ENSG00000170486.11	clean	chr12:52599112-52599270:-	0.0416667	0	8.49378	0	1	NA
52285	KRT72	ENSG00000170486.11	clean	chr12:52599112-52601026:-	0.0416667	0	8.49378	0	1	NA
52286	KRT72	ENSG00000170486.11	clean	chr12:52599302-52601026:-	0.0416667	0	8.49378	0	1	NA
52287	KRT73	ENSG00000186049.8	clean	chr12:52608452-52609246:-	0	NA	NA	NA	NA	NA
52288	KRT73	ENSG00000186049.8	clean	chr12:52609281-52610614:-	0	NA	NA	NA	NA	NA
52289	KRT73	ENSG00000186049.8	clean	chr12:52610835-52611203:-	0	NA	NA	NA	NA	NA
52290	KRT73	ENSG00000186049.8	clean	chr12:52611329-52613687:-	0	NA	NA	NA	NA	NA
52291	KRT73	ENSG00000186049.8	clean	chr12:52613852-52614578:-	0	NA	NA	NA	NA	NA
52292	KRT73	ENSG00000186049.8	clean	chr12:52613852-52615278:-	0	NA	NA	NA	NA	NA
52293	KRT73	ENSG00000186049.8	clean	chr12:52614674-52615278:-	0	NA	NA	NA	NA	NA
52294	KRT73	ENSG00000186049.8	clean	chr12:52615339-52616165:-	0	NA	NA	NA	NA	NA
52295	KRT73	ENSG00000186049.8	clean	chr12:52616380-52618077:-	0	NA	NA	NA	NA	NA
52296	KRT2	ENSG00000172867.4	clean	chr12:52645434-52645534:-	0	NA	NA	NA	NA	NA
52297	KRT2	ENSG00000172867.4	clean	chr12:52645569-52646739:-	0	NA	NA	NA	NA	NA
52298	KRT2	ENSG00000172867.4	clean	chr12:52646960-52647729:-	0	NA	NA	NA	NA	NA
52299	KRT2	ENSG00000172867.4	clean	chr12:52647855-52648172:-	0	NA	NA	NA	NA	NA
52300	KRT2	ENSG00000172867.4	clean	chr12:52648337-52649006:-	0	NA	NA	NA	NA	NA
52301	KRT2	ENSG00000172867.4	clean	chr12:52649102-52649913:-	0	NA	NA	NA	NA	NA
52302	KRT2	ENSG00000172867.4	clean	chr12:52649974-52650338:-	0	NA	NA	NA	NA	NA
52303	KRT2	ENSG00000172867.4	clean	chr12:52650553-52651557:-	0	NA	NA	NA	NA	NA
52304	KRT1	ENSG00000167768.4	clean	chr12:52675617-52675709:-	0	NA	NA	NA	NA	NA
52305	KRT1	ENSG00000167768.4	clean	chr12:52675744-52676274:-	0	NA	NA	NA	NA	NA
52306	KRT1	ENSG00000167768.4	clean	chr12:52676495-52677058:-	0	NA	NA	NA	NA	NA
52307	KRT1	ENSG00000167768.4	clean	chr12:52677184-52677315:-	0	NA	NA	NA	NA	NA
52308	KRT1	ENSG00000167768.4	clean	chr12:52677480-52677649:-	0	NA	NA	NA	NA	NA
52309	KRT1	ENSG00000167768.4	clean	chr12:52677745-52678162:-	0	NA	NA	NA	NA	NA
52310	KRT1	ENSG00000167768.4	clean	chr12:52678223-52678541:-	0.0416667	0	8.49378	0	1	NA
52311	KRT1	ENSG00000167768.4	clean	chr12:52678756-52679757:-	0	NA	NA	NA	NA	NA
52312	KRT77	ENSG00000189182.10	clean	chr12:52691439-52691937:-	0	NA	NA	NA	NA	NA
52313	KRT77	ENSG00000189182.10	clean	chr12:52691972-52692420:-	0	NA	NA	NA	NA	NA
52314	KRT77	ENSG00000189182.10	clean	chr12:52692641-52692754:-	0	NA	NA	NA	NA	NA
52315	KRT77	ENSG00000189182.10	clean	chr12:52692880-52694625:-	0	NA	NA	NA	NA	NA
52316	KRT77	ENSG00000189182.10	clean	chr12:52694790-52695771:-	0	NA	NA	NA	NA	NA
52317	KRT77	ENSG00000189182.10	clean	chr12:52695867-52696369:-	0	NA	NA	NA	NA	NA
52318	KRT77	ENSG00000189182.10	clean	chr12:52696430-52697681:-	0	NA	NA	NA	NA	NA
52319	KRT77	ENSG00000189182.10	clean	chr12:52697896-52702891:-	0	NA	NA	NA	NA	NA
52320	KRT76	ENSG00000185069.2	clean	chr12:52769110-52769548:-	0	NA	NA	NA	NA	NA
52321	KRT76	ENSG00000185069.2	clean	chr12:52769583-52770998:-	0	NA	NA	NA	NA	NA
52322	KRT76	ENSG00000185069.2	clean	chr12:52771219-52771870:-	0	NA	NA	NA	NA	NA
52323	KRT76	ENSG00000185069.2	clean	chr12:52771996-52772093:-	0	NA	NA	NA	NA	NA
52324	KRT76	ENSG00000185069.2	clean	chr12:52772258-52772782:-	0	NA	NA	NA	NA	NA
52325	KRT76	ENSG00000185069.2	clean	chr12:52772878-52773581:-	0	NA	NA	NA	NA	NA
52326	KRT76	ENSG00000185069.2	clean	chr12:52773642-52775387:-	0	NA	NA	NA	NA	NA
52327	KRT76	ENSG00000185069.2	clean	chr12:52775602-52776691:-	0	NA	NA	NA	NA	NA
52328	KRT3	ENSG00000186442.7	clean	chr12:52790358-52790837:-	0.0416667	0	8.49378	0	1	NA
52329	KRT3	ENSG00000186442.7	clean	chr12:52790872-52791205:-	0	NA	NA	NA	NA	NA
52330	KRT3	ENSG00000186442.7	clean	chr12:52791426-52791690:-	0	NA	NA	NA	NA	NA
52331	KRT3	ENSG00000186442.7	clean	chr12:52791816-52792238:-	0	NA	NA	NA	NA	NA
52332	KRT3	ENSG00000186442.7	clean	chr12:52792403-52792710:-	0	NA	NA	NA	NA	NA
52333	KRT3	ENSG00000186442.7	clean	chr12:52792806-52793162:-	0.0833333	0	8.49378	0	1	NA
52334	KRT3	ENSG00000186442.7	clean	chr12:52793223-52794110:-	0.0833333	0	8.49378	0	1	NA
52335	KRT3	ENSG00000186442.7	clean	chr12:52794331-52795397:-	0.0416667	0	8.49378	0	1	NA
52336	KRT4	ENSG00000170477.13	clean	chr12:52807250-52807358:-	0.0416667	0	8.49378	0	1	NA
52337	KRT4	ENSG00000170477.13	clean	chr12:52807393-52807643:-	0.0416667	0	8.49378	0	1	NA
52338	KRT4	ENSG00000170477.13	clean	chr12:52807864-52808293:-	0.0416667	0	8.49378	0	1	NA
52339	KRT4	ENSG00000170477.13	clean	chr12:52808419-52808685:-	0.0416667	0	8.49378	0	1	NA
52340	KRT4	ENSG00000170477.13	clean	chr12:52808850-52809382:-	0	NA	NA	NA	NA	NA
52341	KRT4	ENSG00000170477.13	clean	chr12:52809478-52810755:-	0	NA	NA	NA	NA	NA
52342	KRT4	ENSG00000170477.13	clean	chr12:52810816-52811762:-	0	NA	NA	NA	NA	NA
52343	KRT4	ENSG00000170477.13	clean	chr12:52811977-52813596:-	0	NA	NA	NA	NA	NA
52344	KRT79	ENSG00000185640.6	known-exon	chr12:52822077-52822344:-	0	NA	NA	NA	NA	NA
52345	KRT79	ENSG00000185640.6	clean	chr12:52822379-52823015:-	0	NA	NA	NA	NA	NA
52346	KRT79	ENSG00000185640.6	clean	chr12:52823236-52823886:-	0	NA	NA	NA	NA	NA
52347	KRT79	ENSG00000185640.6	clean	chr12:52824012-52824197:-	0	NA	NA	NA	NA	NA
52348	KRT79	ENSG00000185640.6	clean	chr12:52824362-52830022:-	0	NA	NA	NA	NA	NA
52349	KRT79	ENSG00000185640.6	clean	chr12:52830118-52830231:-	0	NA	NA	NA	NA	NA
52350	KRT79	ENSG00000185640.6	clean	chr12:52830292-52831405:-	0	NA	NA	NA	NA	NA
52351	KRT79	ENSG00000185640.6	clean	chr12:52831626-52833783:-	0	NA	NA	NA	NA	NA
52352	KRT78	ENSG00000170423.13	clean	chr12:52839372-52839452:-	0.0416667	0	8.49378	0	1	NA
52353	KRT78	ENSG00000170423.13	clean	chr12:52839372-52839763:-	0.0416667	0	8.49378	0	1	NA
52354	KRT78	ENSG00000170423.13	clean	chr12:52839487-52839763:-	0.0416667	0	8.49378	0	1	NA
52355	KRT78	ENSG00000170423.13	clean	chr12:52839984-52844092:-	0	NA	NA	NA	NA	NA
52356	KRT78	ENSG00000170423.13	clean	chr12:52844218-52844558:-	0.0416667	0	8.49378	0	1	NA
52357	KRT78	ENSG00000170423.13	clean	chr12:52844723-52846196:-	0.0833333	0	8.49378	0	1	NA
52358	KRT78	ENSG00000170423.13	clean	chr12:52846292-52846763:-	0.0416667	0	8.49378	0	1	NA
52359	KRT78	ENSG00000170423.13	clean	chr12:52846824-52847906:-	0	NA	NA	NA	NA	NA
52360	KRT78	ENSG00000170423.13	clean	chr12:52848121-52848217:-	0	NA	NA	NA	NA	NA
52361	KRT78	ENSG00000170423.13	clean	chr12:52848121-52848546:-	0	NA	NA	NA	NA	NA
52362	KRT8	ENSG00000170421.12	clean	chr12:52897618-52898460:-	208.875	-0.193589	0.943321	-0.20522	0.8374	1
52363	KRT8	ENSG00000170421.12	clean	chr12:52898519-52898678:-	274.5	0.314808	1.13105	0.278332	0.780757	1
52364	KRT8	ENSG00000170421.12	clean	chr12:52898899-52899774:-	380.875	0.857647	1.04762	0.81866	0.41298	1
52365	KRT8	ENSG00000170421.12	clean	chr12:52900065-52900587:-	237.042	0.0928672	0.843137	0.110145	0.912295	1
52366	KRT8	ENSG00000170421.12	clean	chr12:52900683-52901158:-	349.5	0.159859	0.607581	0.263108	0.792467	1
52367	KRT8	ENSG00000170421.12	clean	chr12:52901219-52901863:-	447.167	-1.06117	0.764669	-1.38776	0.165212	1
52368	KRT8	ENSG00000170421.12	clean	chr12:52902072-52903491:-	365.083	-0.504378	0.813235	-0.620211	0.535119	1
52369	KRT8	ENSG00000170421.12	clean	chr12:52902072-52904657:-	365.292	-0.0893409	0.757921	-0.117876	0.906166	1
52370	KRT8	ENSG00000170421.12	clean	chr12:52905079-52906520:-	0.416667	-1.51902	5.00088	-0.303751	0.761318	NA
52371	KRT8	ENSG00000170421.12	clean	chr12:52905027-52906647:-	24.0833	-0.0656835	1.73673	-0.0378203	0.969831	NA
52372	KRT8	ENSG00000170421.12	clean	chr12:52905027-52926411:-	24.0417	0	1.73731	0	1	NA
52373	KRT8	ENSG00000170421.12	clean	chr12:52905027-52949455:-	32.5417	0	1.71863	0	1	NA
52374	KRT8	ENSG00000170421.12	clean	chr12:52948828-52949455:-	33.9167	-1.09224	0.805917	-1.35528	0.175327	NA
52375	KRT18	ENSG00000111057.11	clean	chr12:52948938-52949172:+	50.75	0.0650689	0.763809	0.0851901	0.93211	1
52376	KRT8	ENSG00000170421.12	known-exon	chr12:52949578-52949714:-	33.6667	-0.166418	0.456066	-0.364898	0.715188	NA
52377	KRT8	ENSG00000170421.12	known-exon	chr12:52949585-52949714:-	33.75	-0.166418	0.455978	-0.364968	0.715135	NA
52378	KRT18	ENSG00000111057.11	clean	chr12:52949590-52950327:+	338.25	-0.364323	0.996598	-0.365567	0.714688	1
52379	KRT18	ENSG00000111057.11	clean	chr12:52950410-52950749:+	325.375	-1.47117	1.00478	-1.46417	0.143146	1
52380	KRT18	ENSG00000111057.11	clean	chr12:52950906-52951480:+	346.25	-2.39572	1.14223	-2.09741	0.0359572	1
52381	KRT18	ENSG00000111057.11	clean	chr12:52951645-52951730:+	285.542	2.46047	1.46819	1.67585	0.0937678	1
52382	KRT18	ENSG00000111057.11	clean	chr12:52951856-52952118:+	333.833	-2.07896	1.17391	-1.77098	0.076564	1
52383	KRT18	ENSG00000111057.11	known-exon	chr12:52952342-52952721:+	359.292	-0.716206	0.541044	-1.32375	0.185587	1
52384	EIF4B	ENSG00000063046.17	clean	chr12:53006496-53008596:+	424.125	-0.695789	0.633335	-1.09861	0.271938	1
52385	EIF4B	ENSG00000063046.17	clean	chr12:53006496-53016472:+	425.167	-1.04965	0.874784	-1.1999	0.23018	1
52386	EIF4B	ENSG00000063046.17	clean	chr12:53006496-53018797:+	1480.25	-0.820483	0.782927	-1.04797	0.294653	1
52387	EIF4B	ENSG00000063046.17	clean	chr12:53008643-53016472:+	425	-0.634613	0.923302	-0.68733	0.491875	1
52388	EIF4B	ENSG00000063046.17	clean	chr12:53016610-53018797:+	1481.5	-0.844936	0.603094	-1.401	0.161214	1
52389	EIF4B	ENSG00000063046.17	clean	chr12:53019006-53019909:+	1025.17	-1.13258	0.677429	-1.67188	0.0945486	1
52390	EIF4B	ENSG00000063046.17	clean	chr12:53019006-53021805:+	1495.96	-0.528669	0.601791	-0.878493	0.379676	1
52391	EIF4B	ENSG00000063046.17	clean	chr12:53020026-53021715:+	1508.04	-0.343243	0.572628	-0.599416	0.548895	1
52392	EIF4B	ENSG00000063046.17	clean	chr12:53021860-53022492:+	1749.08	-0.852966	0.497967	-1.7129	0.0867316	1
52393	EIF4B	ENSG00000063046.17	clean	chr12:53021860-53027781:+	1748.46	-0.952501	0.57255	-1.66361	0.0961899	1
52394	EIF4B	ENSG00000063046.17	clean	chr12:53022627-53027781:+	1243.38	-1.20269	0.591331	-2.03386	0.0419653	1
52395	EIF4B	ENSG00000063046.17	clean	chr12:53022627-53028014:+	1899.5	-1.19247	0.599211	-1.99007	0.0465829	1
52396	EIF4B	ENSG00000063046.17	clean	chr12:53027919-53028014:+	1897.25	-0.870545	0.835647	-1.04176	0.297522	1
52397	EIF4B	ENSG00000063046.17	clean	chr12:53028188-53033805:+	1552.75	-0.945742	0.886723	-1.06656	0.286171	1
52398	EIF4B	ENSG00000063046.17	clean	chr12:53034034-53034611:+	1871.83	-0.435117	0.543757	-0.800205	0.423592	1
52399	EIF4B	ENSG00000063046.17	clean	chr12:53034709-53037408:+	1907.83	-1.62477	0.827202	-1.96418	0.0495097	1
52400	EIF4B	ENSG00000063046.17	clean	chr12:53037622-53038355:+	1342.62	-1.07702	0.464321	-2.31955	0.0203651	1
52401	EIF4B	ENSG00000063046.17	clean	chr12:53038411-53039237:+	1867.67	-1.34116	0.497485	-2.69588	0.00702031	1
52402	EIF4B	ENSG00000063046.17	clean	chr12:53039343-53039629:+	1272	-1.26797	0.660501	-1.91971	0.054895	1
52403	EIF4B	ENSG00000063046.17	clean	chr12:53039702-53040142:+	982.875	-0.579963	0.56677	-1.02328	0.306176	1
52404	TNS2	ENSG00000111077.17	clean	chr12:53047063-53051854:+	2.91667	1.18057	1.48645	0.794221	0.427067	NA
52405	TNS2	ENSG00000111077.17	clean	chr12:53049248-53051854:+	2.83333	-0.234464	1.61924	-0.144799	0.88487	NA
52406	TNS2	ENSG00000111077.17	clean	chr12:53050260-53051854:+	2.75	-0.234464	1.63778	-0.143159	0.886164	NA
52407	TNS2	ENSG00000111077.17	clean	chr12:53051963-53052454:+	2.91667	-0.082461	1.63372	-0.0504744	0.959744	NA
52408	TNS2	ENSG00000111077.17	clean	chr12:53052492-53053410:+	3.20833	-0.672288	1.951	-0.344586	0.730406	NA
52409	TNS2	ENSG00000111077.17	clean	chr12:53053449-53053773:+	3.54167	-1.36023	1.84781	-0.736131	0.461651	NA
52410	TNS2	ENSG00000111077.17	clean	chr12:53053812-53053964:+	3.75	0.559427	1.89925	0.294552	0.768336	NA
52411	TNS2	ENSG00000111077.17	clean	chr12:53054014-53054269:+	3.91667	-1.48089	1.63378	-0.906423	0.364712	NA
52412	TNS2	ENSG00000111077.17	clean	chr12:53054441-53055185:+	3.08333	-0.192644	1.90287	-0.101239	0.919361	NA
52413	TNS2	ENSG00000111077.17	clean	chr12:53055236-53055567:+	3.125	1.15444	2.02223	0.570874	0.568085	NA
52414	TNS2	ENSG00000111077.17	clean	chr12:53055690-53055780:+	3.20833	-0.321927	1.93818	-0.166097	0.86808	NA
52415	TNS2	ENSG00000111077.17	clean	chr12:53055845-53057012:+	2.70833	-1.21786	1.8791	-0.648107	0.516916	NA
52416	TNS2	ENSG00000111077.17	clean	chr12:53057096-53057566:+	3.29167	-1.36257	1.59838	-0.852469	0.393954	NA
52417	TNS2	ENSG00000111077.17	clean	chr12:53057679-53057772:+	4.95833	-2.16029	1.72695	-1.25093	0.210962	NA
52418	TNS2	ENSG00000111077.17	clean	chr12:53057833-53058026:+	3.79167	-1.85773	1.83601	-1.01183	0.31162	NA
52419	TNS2	ENSG00000111077.17	clean	chr12:53058102-53058315:+	3.83333	-1.19312	1.90445	-0.62649	0.530993	NA
52420	TNS2	ENSG00000111077.17	clean	chr12:53058445-53058571:+	4.95833	1.81466	1.78057	1.01915	0.308134	NA
52421	TNS2	ENSG00000111077.17	clean	chr12:53058637-53058713:+	4.58333	-0.775381	1.89266	-0.409677	0.682043	NA
52422	TNS2	ENSG00000111077.17	clean	chr12:53058827-53059046:+	3.625	-2.2419	1.97213	-1.13679	0.255627	NA
52423	TNS2	ENSG00000111077.17	known-exon	chr12:53059971-53060166:+	3.70833	2.19214	1.83721	1.19319	0.232795	NA
52424	TNS2	ENSG00000111077.17	clean	chr12:53060258-53060404:+	2.91667	0	2.06673	0	1	NA
52425	TNS2	ENSG00000111077.17	clean	chr12:53060555-53060674:+	3.95833	0	1.99539	0	1	NA
52426	TNS2	ENSG00000111077.17	clean	chr12:53061264-53061379:+	5.91667	0	1.80003	0	1	NA
52427	TNS2	ENSG00000111077.17	clean	chr12:53061469-53061814:+	6.83333	-0.11321	1.58567	-0.0713956	0.943083	NA
52428	TNS2	ENSG00000111077.17	clean	chr12:53061940-53062152:+	5.79167	0	1.80638	0	1	NA
52429	TNS2	ENSG00000111077.17	clean	chr12:53062245-53062375:+	5.04167	-1.36233	1.82597	-0.746086	0.455616	NA
52430	TNS2	ENSG00000111077.17	clean	chr12:53062453-53062619:+	4.25	0.0804422	1.88238	0.0427342	0.965913	NA
52431	TNS2	ENSG00000111077.17	clean	chr12:53062691-53063088:+	3.375	-1.21786	1.80315	-0.675407	0.499417	NA
52432	TNS2	ENSG00000111077.17	clean	chr12:53063257-53063348:+	4.625	0	1.86358	0	1	NA
52433	TNS2	ENSG00000111077.17	clean	chr12:53063417-53063562:+	4.5	0	1.90529	0	1	NA
52434	TNS2	ENSG00000111077.17	clean	chr12:53063592-53063743:+	4.41667	-1.63164	1.92498	-0.847618	0.396651	NA
52435	SPRYD3	ENSG00000167778.9	clean	chr12:53065966-53066313:-	10.5417	1.09192	1.34637	0.811011	0.417359	NA
52436	SPRYD3	ENSG00000167778.9	clean	chr12:53066486-53066572:-	14.4583	-0.678002	1.73821	-0.390057	0.696494	NA
52437	SPRYD3	ENSG00000167778.9	clean	chr12:53066692-53067647:-	17.9583	0	1.71628	0	1	NA
52438	SPRYD3	ENSG00000167778.9	clean	chr12:53067705-53068154:-	20.625	0.963496	1.61273	0.597433	0.550218	NA
52439	SPRYD3	ENSG00000167778.9	clean	chr12:53068304-53073285:-	18.125	-0.719261	1.37938	-0.521437	0.602062	NA
52440	SPRYD3	ENSG00000167778.9	clean	chr12:53073471-53074648:-	11.7083	0.706953	1.52098	0.464799	0.642075	NA
52441	SPRYD3	ENSG00000167778.9	clean	chr12:53074784-53075094:-	17.2917	-0.287979	1.01274	-0.284357	0.776137	NA
52442	SPRYD3	ENSG00000167778.9	clean	chr12:53075219-53075735:-	9.125	-0.228026	1.43455	-0.158953	0.873706	NA
52443	SPRYD3	ENSG00000167778.9	clean	chr12:53075811-53077114:-	15.0417	0.169925	1.24976	0.135966	0.891848	NA
52444	SPRYD3	ENSG00000167778.9	clean	chr12:53077261-53078060:-	13.875	0.740239	1.40615	0.52643	0.59859	NA
52445	SPRYD3	ENSG00000167778.9	clean	chr12:53077261-53079310:-	14.125	0.906889	1.16107	0.781079	0.434756	NA
52446	SPRYD3	ENSG00000167778.9	clean	chr12:53078171-53079310:-	14.2083	1.37767	1.10873	1.24256	0.21403	NA
52447	IGFBP6	ENSG00000167779.9	clean	chr12:53098051-53100711:+	8.08333	0	1.78543	0	1	NA
52448	IGFBP6	ENSG00000167779.9	clean	chr12:53098958-53099266:+	0.166667	0	8.47335	0	1	NA
52449	IGFBP6	ENSG00000167779.9	clean	chr12:53098958-53100711:+	8.08333	0	1.78543	0	1	NA
52450	IGFBP6	ENSG00000167779.9	clean	chr12:53099324-53100711:+	8.08333	0	1.78543	0	1	NA
52451	IGFBP6	ENSG00000167779.9	clean	chr12:53100857-53101040:+	7.29167	0.00486634	1.80676	0.0026934	0.997851	NA
52452	IGFBP6	ENSG00000167779.9	clean	chr12:53101160-53102044:+	7.08333	0.596147	1.83557	0.324775	0.745351	NA
52453	SOAT2	ENSG00000167780.12	clean	chr12:53103659-53104150:+	0	NA	NA	NA	NA	NA
52454	SOAT2	ENSG00000167780.12	clean	chr12:53104206-53105106:+	0	NA	NA	NA	NA	NA
52455	SOAT2	ENSG00000167780.12	clean	chr12:53105243-53105560:+	0	NA	NA	NA	NA	NA
52456	SOAT2	ENSG00000167780.12	clean	chr12:53105243-53105906:+	0	NA	NA	NA	NA	NA
52457	SOAT2	ENSG00000167780.12	clean	chr12:53105620-53105906:+	0	NA	NA	NA	NA	NA
52458	SOAT2	ENSG00000167780.12	clean	chr12:53106014-53115389:+	0.0833333	0	8.47335	0	1	NA
52459	SOAT2	ENSG00000167780.12	clean	chr12:53115654-53116096:+	0	NA	NA	NA	NA	NA
52460	SOAT2	ENSG00000167780.12	clean	chr12:53116166-53118349:+	0	NA	NA	NA	NA	NA
52461	SOAT2	ENSG00000167780.12	clean	chr12:53118434-53118889:+	0.0416667	0	8.49378	0	1	NA
52462	SOAT2	ENSG00000167780.12	clean	chr12:53118935-53119123:+	0	NA	NA	NA	NA	NA
52463	SOAT2	ENSG00000167780.12	clean	chr12:53119253-53120785:+	0	NA	NA	NA	NA	NA
52464	SOAT2	ENSG00000167780.12	clean	chr12:53120883-53121302:+	0	NA	NA	NA	NA	NA
52465	SOAT2	ENSG00000167780.12	clean	chr12:53123216-53123727:+	0.0416667	-0.961806	8.49378	-0.113236	0.909843	NA
52466	SOAT2	ENSG00000167780.12	clean	chr12:53123873-53124072:+	0.458333	0.376839	4.00653	0.0940563	0.925064	NA
52467	CSAD	ENSG00000139631.18	clean	chr12:53158423-53159621:-	0.0416667	0	8.49378	0	1	NA
52468	CSAD	ENSG00000139631.18	clean	chr12:53159712-53159886:-	7.70833	0	1.83143	0	1	NA
52469	CSAD	ENSG00000139631.18	clean	chr12:53159938-53160119:-	9.41667	0	1.7858	0	1	NA
52470	CSAD	ENSG00000139631.18	clean	chr12:53160319-53160762:-	6.625	0	1.80606	0	1	NA
52471	CSAD	ENSG00000139631.18	clean	chr12:53160844-53161126:-	4.75	-1.90503	1.88444	-1.01093	0.312051	NA
52472	CSAD	ENSG00000139631.18	clean	chr12:53160844-53161272:-	5.29167	-0.918725	1.92743	-0.476657	0.633606	NA
52473	CSAD	ENSG00000139631.18	clean	chr12:53161191-53161272:-	4.41667	1.36034	1.90758	0.713126	0.475768	NA
52474	CSAD	ENSG00000139631.18	clean	chr12:53161389-53170071:-	5.45833	0	1.8523	0	1	NA
52475	CSAD	ENSG00000139631.18	clean	chr12:53170126-53170422:-	6.70833	-2.50625	1.70913	-1.46639	0.142542	NA
52476	CSAD	ENSG00000139631.18	clean	chr12:53170502-53171176:-	7.25	0.519626	0.818084	0.635175	0.525314	NA
52477	CSAD	ENSG00000139631.18	clean	chr12:53171441-53171881:-	6.41667	-1.17291	0.94924	-1.23563	0.216597	NA
52478	CSAD	ENSG00000139631.18	clean	chr12:53171765-53171877:-	1.45833	-0.208141	2.26221	-0.0920079	0.926692	NA
52479	CSAD	ENSG00000139631.18	clean	chr12:53171988-53172345:-	8.95833	0.763931	1.45944	0.523442	0.600667	NA
52480	CSAD	ENSG00000139631.18	clean	chr12:53172436-53172521:-	7.5	-0.253755	1.79306	-0.141521	0.887458	NA
52481	CSAD	ENSG00000139631.18	clean	chr12:53172648-53173344:-	6.25	0	1.84827	0	1	NA
52482	CSAD	ENSG00000139631.18	clean	chr12:53173476-53173727:-	6.16667	0.234465	1.79041	0.130956	0.89581	NA
52483	CSAD	ENSG00000139631.18	clean	chr12:53173499-53179097:-	2.79167	-0.234469	1.94331	-0.120654	0.903965	NA
52484	CSAD	ENSG00000139631.18	clean	chr12:53173476-53179772:-	8.91667	0.0120732	0.713868	0.0169124	0.986507	NA
52485	CSAD	ENSG00000139631.18	clean	chr12:53173770-53179101:-	4.125	-0.637428	1.1153	-0.571532	0.567639	NA
52486	CSAD	ENSG00000139631.18	clean	chr12:53173770-53179620:-	4.20833	-0.637428	1.10685	-0.575892	0.564688	NA
52487	CSAD	ENSG00000139631.18	clean	chr12:53173770-53179776:-	4.25	-0.704543	1.10566	-0.637212	0.523987	NA
52488	CSAD	ENSG00000139631.18	clean	chr12:53173767-53180566:-	5.04167	-1.69514	1.07944	-1.57039	0.116325	NA
52489	CSAD	ENSG00000139631.18	clean	chr12:53179142-53180566:-	7.625	-1.56251	0.915484	-1.70675	0.0878679	NA
52490	CSAD	ENSG00000139631.18	clean	chr12:53179142-53180731:-	6.20833	-1.71989	1.21043	-1.42089	0.155348	NA
52491	CSAD	ENSG00000139631.18	clean	chr12:53179666-53180566:-	9.33333	-1.79468	0.913619	-1.96436	0.0494882	NA
52492	CSAD	ENSG00000139631.18	clean	chr12:53180012-53180566:-	10	-1.83432	0.909558	-2.01671	0.0437253	NA
52493	ZNF740	ENSG00000139651.11	clean	chr12:53180837-53181676:+	30.875	-0.996319	0.533736	-1.86669	0.0619448	NA
52494	ZNF740	ENSG00000139651.11	clean	chr12:53181992-53184890:+	40.5833	-0.373178	0.690776	-0.54023	0.589038	1
52495	ZNF740	ENSG00000139651.11	clean	chr12:53185040-53185386:+	50.3333	0.459184	0.808032	0.568274	0.569849	1
52496	ZNF740	ENSG00000139651.11	clean	chr12:53185476-53185953:+	33.2083	-0.583072	0.576569	-1.01128	0.311882	NA
52497	ZNF740	ENSG00000139651.11	clean	chr12:53186077-53186390:+	42.7083	0.109229	0.618684	0.176551	0.859861	1
52498	ZNF740	ENSG00000139651.11	clean	chr12:53186509-53187500:+	60.625	-0.221214	0.45842	-0.482558	0.62941	1
52499	ZNF740	ENSG00000139651.11	known-exon	chr12:53187763-53188536:+	47.8333	0.815064	0.524738	1.55328	0.120357	1
52500	ITGB7	ENSG00000139626.16	clean	chr12:53191731-53191858:-	0.125	0	8.49378	0	1	NA
52501	ITGB7	ENSG00000139626.16	clean	chr12:53192019-53192329:-	0	NA	NA	NA	NA	NA
52502	ITGB7	ENSG00000139626.16	clean	chr12:53192538-53192690:-	0	NA	NA	NA	NA	NA
52503	ITGB7	ENSG00000139626.16	clean	chr12:53192910-53193139:-	0	NA	NA	NA	NA	NA
52504	ITGB7	ENSG00000139626.16	clean	chr12:53193363-53193707:-	0.125	0	8.49378	0	1	NA
52505	ITGB7	ENSG00000139626.16	clean	chr12:53193901-53194197:-	0.0416667	0	8.49378	0	1	NA
52506	ITGB7	ENSG00000139626.16	clean	chr12:53194344-53195373:-	0.0416667	0	8.49378	0	1	NA
52507	ITGB7	ENSG00000139626.16	clean	chr12:53195463-53195625:-	0	NA	NA	NA	NA	NA
52508	ITGB7	ENSG00000139626.16	clean	chr12:53195721-53196040:-	0.0416667	0	8.49378	0	1	NA
52509	ITGB7	ENSG00000139626.16	clean	chr12:53196199-53196578:-	0	NA	NA	NA	NA	NA
52510	ITGB7	ENSG00000139626.16	clean	chr12:53196820-53197492:-	0	NA	NA	NA	NA	NA
52511	ITGB7	ENSG00000139626.16	clean	chr12:53197663-53197749:-	0	NA	NA	NA	NA	NA
52512	ITGB7	ENSG00000139626.16	clean	chr12:53197951-53200242:-	0	NA	NA	NA	NA	NA
52513	ITGB7	ENSG00000139626.16	clean	chr12:53200446-53201071:-	0	NA	NA	NA	NA	NA
52514	ITGB7	ENSG00000139626.16	clean	chr12:53201194-53206673:-	0	NA	NA	NA	NA	NA
52515	ITGB7	ENSG00000139626.16	clean	chr12:53201194-53207201:-	0	NA	NA	NA	NA	NA
52516	ITGB7	ENSG00000139626.16	clean	chr12:53206804-53207201:-	0	NA	NA	NA	NA	NA
52517	RARG	ENSG00000172819.17	clean	chr12:53211863-53213084:-	13	0	1.75692	0	1	NA
52518	RARG	ENSG00000172819.17	clean	chr12:53213243-53213495:-	19.5417	-0.367208	1.7283	-0.212468	0.831742	NA
52519	RARG	ENSG00000172819.17	clean	chr12:53213700-53214058:-	18.0833	0.671206	1.73487	0.386891	0.698837	NA
52520	RARG	ENSG00000172819.17	clean	chr12:53214235-53214445:-	21.8333	0.900395	1.71915	0.523745	0.600456	NA
52521	RARG	ENSG00000172819.17	clean	chr12:53214606-53215292:-	24.3333	1.95414	1.42936	1.36715	0.171579	NA
52522	RARG	ENSG00000172819.17	clean	chr12:53215434-53215645:-	16.5	0.720788	1.72518	0.417806	0.676089	NA
52523	RARG	ENSG00000172819.17	clean	chr12:53215434-53219949:-	16.375	0	1.72588	0	1	NA
52524	RARG	ENSG00000172819.17	clean	chr12:53215434-53231168:-	17.1667	0	1.72149	0	1	NA
52525	RARG	ENSG00000172819.17	clean	chr12:53215794-53219949:-	15.5	0	1.75	0	1	NA
52526	RARG	ENSG00000172819.17	clean	chr12:53215794-53227361:-	15.5417	0	1.75011	0	1	NA
52527	RARG	ENSG00000172819.17	clean	chr12:53215794-53231168:-	16	0	1.73858	0	1	NA
52528	RARG	ENSG00000172819.17	clean	chr12:53227687-53229841:-	11.9167	-0.786308	1.64925	-0.476767	0.633528	NA
52529	RARG	ENSG00000172819.17	clean	chr12:53227687-53231168:-	12.75	-1.79061	1.65301	-1.08325	0.2787	NA
52530	RARG	ENSG00000172819.17	clean	chr12:53227687-53231973:-	17.7083	-1.1236	1.62141	-0.692977	0.488324	NA
52531	RARG	ENSG00000172819.17	clean	chr12:53230053-53231168:-	12.375	-0.944721	1.76513	-0.535214	0.592502	NA
52532	RARG	ENSG00000172819.17	clean	chr12:53231235-53231390:-	14.75	-1.23446	1.33661	-0.923574	0.355708	NA
52533	RARG	ENSG00000172819.17	clean	chr12:53231232-53231973:-	17.9167	-0.812627	1.38801	-0.585463	0.558237	NA
52534	RARG	ENSG00000172819.17	clean	chr12:53231550-53231973:-	17.9167	0.668266	1.61956	0.412622	0.679884	NA
52535	RARG	ENSG00000172819.17	clean	chr12:53232192-53232510:-	0.291667	0	5.62751	0	1	NA
52536	MFSD5	ENSG00000182544.8	clean	chr12:53252268-53252817:+	17.0417	-1.69239	1.38669	-1.22046	0.222292	NA
52537	MFSD5	ENSG00000182544.8	clean	chr12:53252483-53252817:+	17.2083	-0.443417	1.08443	-0.408894	0.682618	NA
52538	ESPL1	ENSG00000135476.12	clean	chr12:53268377-53268754:+	40.5417	0.313711	0.614413	0.510587	0.609641	1
52539	ESPL1	ENSG00000135476.12	clean	chr12:53270085-53270377:+	51.625	-0.184	0.574346	-0.320364	0.748692	1
52540	ESPL1	ENSG00000135476.12	clean	chr12:53270482-53270677:+	44.5417	-0.126061	0.800859	-0.157408	0.874924	1
52541	ESPL1	ENSG00000135476.12	clean	chr12:53270798-53272720:+	62.3333	-0.767825	0.79152	-0.970064	0.332014	1
52542	ESPL1	ENSG00000135476.12	clean	chr12:53274466-53274816:+	54.2083	-0.342686	0.545793	-0.627869	0.53009	1
52543	ESPL1	ENSG00000135476.12	clean	chr12:53275010-53276619:+	45.4167	0.316069	0.749369	0.42178	0.673185	1
52544	ESPL1	ENSG00000135476.12	clean	chr12:53276859-53277082:+	43.0833	-2.20113	1.36297	-1.61495	0.106321	1
52545	ESPL1	ENSG00000135476.12	clean	chr12:53277227-53277469:+	62.7083	0.905585	0.966273	0.937194	0.348659	1
52546	ESPL1	ENSG00000135476.12	clean	chr12:53277608-53277820:+	32.375	0.599533	1.36857	0.438071	0.661335	NA
52547	ESPL1	ENSG00000135476.12	clean	chr12:53277960-53279731:+	35.8333	-0.272291	0.917403	-0.296807	0.766614	NA
52548	ESPL1	ENSG00000135476.12	clean	chr12:53279866-53281506:+	61.8333	0.288761	1.05964	0.272509	0.785231	1
52549	ESPL1	ENSG00000135476.12	clean	chr12:53281626-53282263:+	45.125	-0.164424	0.564639	-0.291203	0.770896	1
52550	ESPL1	ENSG00000135476.12	clean	chr12:53282435-53283128:+	47.5417	-0.700656	0.781997	-0.895983	0.370262	1
52551	ESPL1	ENSG00000135476.12	clean	chr12:53283257-53283381:+	32.5417	0	1.69918	0	1	NA
52552	ESPL1	ENSG00000135476.12	clean	chr12:53283538-53284057:+	31.0833	0.404371	0.741806	0.545116	0.585673	NA
52553	ESPL1	ENSG00000135476.12	clean	chr12:53284167-53285923:+	32.125	-0.882642	0.792207	-1.11416	0.265212	NA
52554	ESPL1	ENSG00000135476.12	clean	chr12:53286912-53287971:+	52.4583	-0.488911	0.656878	-0.744295	0.456698	1
52555	ESPL1	ENSG00000135476.12	clean	chr12:53288341-53288537:+	47.1667	0.0338338	1.22072	0.0277163	0.977888	1
52556	ESPL1	ENSG00000135476.12	clean	chr12:53288699-53289089:+	47.7083	0.552055	0.663254	0.832342	0.405216	1
52557	ESPL1	ENSG00000135476.12	clean	chr12:53289303-53289403:+	65.0417	-1.54942	1.00351	-1.544	0.122588	1
52558	ESPL1	ENSG00000135476.12	clean	chr12:53289594-53290084:+	49.9583	-0.794805	0.457092	-1.73883	0.0820646	1
52559	ESPL1	ENSG00000135476.12	clean	chr12:53290212-53290346:+	49.2917	-1.03495	0.593586	-1.74356	0.0812364	1
52560	ESPL1	ENSG00000135476.12	clean	chr12:53290469-53290840:+	39.9583	0.194129	0.777133	0.249801	0.802741	1
52561	ESPL1	ENSG00000135476.12	clean	chr12:53290996-53291689:+	49.0833	0.36764	0.549929	0.668522	0.503801	1
52562	ESPL1	ENSG00000135476.12	clean	chr12:53291860-53291983:+	51	2.6759	1.37179	1.95066	0.0510972	1
52563	ESPL1	ENSG00000135476.12	clean	chr12:53292088-53292277:+	68.3333	-0.824697	1.08576	-0.759558	0.447519	1
52564	ESPL1	ENSG00000135476.12	clean	chr12:53292393-53292573:+	45.7917	-0.110002	0.694868	-0.158306	0.874216	1
52565	ESPL1	ENSG00000135476.12	clean	chr12:53292657-53292805:+	27.0833	0	1.71614	0	1	NA
52566	ESPL1	ENSG00000135476.12	clean	chr12:53292970-53293272:+	37	-0.547693	1.12495	-0.486862	0.626356	NA
52567	PFDN5	ENSG00000123349.14	clean	chr12:53295639-53295838:+	805.958	-0.4444	0.693477	-0.640828	0.521634	1
52568	PFDN5	ENSG00000123349.14	clean	chr12:53295639-53296429:+	820.292	-0.253578	0.312342	-0.811859	0.416872	1
52569	PFDN5	ENSG00000123349.14	clean	chr12:53295639-53297849:+	1039.38	-0.659488	0.384443	-1.71544	0.0862652	1
52570	PFDN5	ENSG00000123349.14	clean	chr12:53295639-53298044:+	1078.5	-0.764686	0.39029	-1.95928	0.0500805	1
52571	PFDN5	ENSG00000123349.14	clean	chr12:53295941-53296243:+	684.875	-0.0947944	0.24395	-0.388581	0.697586	1
52572	PFDN5	ENSG00000123349.14	clean	chr12:53295941-53296429:+	677.417	-0.138337	0.244263	-0.566343	0.571161	1
52573	PFDN5	ENSG00000123349.14	clean	chr12:53296275-53297849:+	1039.17	-0.721672	0.390697	-1.84714	0.0647271	1
52574	PFDN5	ENSG00000123349.14	clean	chr12:53296467-53297849:+	1039.21	-0.721672	0.390931	-1.84604	0.0648871	1
52575	PFDN5	ENSG00000123349.14	clean	chr12:53297924-53298044:+	1076.04	-0.925036	0.475993	-1.94338	0.0519702	1
52576	PFDN5	ENSG00000123349.14	clean	chr12:53298150-53299268:+	939.708	0.240047	0.627078	0.382803	0.701866	1
52577	C12orf10	ENSG00000139637.14	clean	chr12:53300262-53303033:+	135.333	0	1.68698	0	1	1
52578	C12orf10	ENSG00000139637.14	clean	chr12:53300262-53305907:+	142.917	-1.28953	1.68863	-0.763654	0.445073	1
52579	C12orf10	ENSG00000139637.14	clean	chr12:53303193-53305907:+	147.417	0.154386	0.974483	0.158429	0.874119	1
52580	C12orf10	ENSG00000139637.14	clean	chr12:53303193-53306197:+	168.083	0.192017	0.964076	0.199173	0.842128	1
52581	C12orf10	ENSG00000139637.14	clean	chr12:53303193-53306679:+	165.167	-0.101397	0.997975	-0.101602	0.919072	1
52582	C12orf10	ENSG00000139637.14	clean	chr12:53306060-53306197:+	166.792	-1.39294	1.2763	-1.09139	0.275102	1
52583	C12orf10	ENSG00000139637.14	clean	chr12:53306320-53306679:+	164.125	-0.0436209	1.12756	-0.038686	0.969141	1
52584	C12orf10	ENSG00000139637.14	clean	chr12:53306861-53306965:+	145.708	-1.07431	0.694168	-1.54763	0.121712	1
52585	AAAS	ENSG00000094914.14	known-exon	chr12:53307713-53307844:-	142	-1.54377	1.01879	-1.51529	0.1297	1
52586	AAAS	ENSG00000094914.14	known-exon	chr12:53307929-53308051:-	138.25	-0.493479	0.47214	-1.0452	0.295932	1
52587	AAAS	ENSG00000094914.14	clean	chr12:53308133-53308281:-	132.333	-1.10097	1.05043	-1.04811	0.294587	1
52588	AAAS	ENSG00000094914.14	clean	chr12:53308349-53308434:-	153.875	-0.089267	1.69033	-0.0528102	0.957883	1
52589	AAAS	ENSG00000094914.14	clean	chr12:53308528-53308724:-	157.583	0.308037	1.00234	0.307318	0.758601	1
52590	AAAS	ENSG00000094914.14	clean	chr12:53308851-53308959:-	119.958	-0.399584	0.91685	-0.435822	0.662966	1
52591	AAAS	ENSG00000094914.14	clean	chr12:53309020-53309156:-	117.458	-1.17986	1.58559	-0.744113	0.456808	1
52592	AAAS	ENSG00000094914.14	clean	chr12:53309281-53309600:-	83.625	-0.622072	1.34061	-0.464023	0.642631	1
52593	AAAS	ENSG00000094914.14	clean	chr12:53309721-53314297:-	118.167	-1.8695	1.58013	-1.18313	0.236756	1
52594	AAAS	ENSG00000094914.14	clean	chr12:53314441-53314750:-	135.667	-0.166754	0.705903	-0.236229	0.813255	1
52595	AAAS	ENSG00000094914.14	clean	chr12:53314441-53315093:-	141.958	-0.600163	0.756847	-0.792978	0.427791	1
52596	AAAS	ENSG00000094914.14	clean	chr12:53314849-53315093:-	139.417	-0.107439	0.771364	-0.139285	0.889225	1
52597	AAAS	ENSG00000094914.14	clean	chr12:53315140-53315334:-	157.458	-0.0614003	0.703217	-0.0873134	0.930422	1
52598	AAAS	ENSG00000094914.14	clean	chr12:53315140-53315726:-	157.333	0.451837	0.762001	0.592961	0.553207	1
52599	AAAS	ENSG00000094914.14	clean	chr12:53315426-53315726:-	129.167	0.531234	0.762003	0.697155	0.485706	1
52600	AAAS	ENSG00000094914.14	clean	chr12:53315782-53320564:-	150.417	1.78508	1.57327	1.13463	0.256529	1
52601	AAAS	ENSG00000094914.14	known-exon	chr12:53320692-53321200:-	137.25	-0.0191359	0.539576	-0.0354647	0.971709	1
52602	AAAS	ENSG00000094914.14	clean	chr12:53320692-53324561:-	134.583	0	1.68174	0	1	1
52603	SP7	ENSG00000170374.6	clean	chr12:53329420-53335625:-	0	NA	NA	NA	NA	NA
52604	SP7	ENSG00000170374.6	clean	chr12:53329420-53336145:-	0	NA	NA	NA	NA	NA
52605	SP7	ENSG00000170374.6	clean	chr12:53329420-53345113:-	0	NA	NA	NA	NA	NA
52606	SP7	ENSG00000170374.6	clean	chr12:53335693-53336145:-	0.0416667	0.961718	8.49378	0.113226	0.909851	NA
52607	SP1	ENSG00000185591.10	clean	chr12:53381813-53382109:+	50.6667	0.028664	0.927461	0.0309059	0.975345	1
52608	SP1	ENSG00000185591.10	clean	chr12:53383622-53406584:+	42.8333	-0.292781	1.7345	-0.168798	0.865955	1
52609	SP1	ENSG00000185591.10	clean	chr12:53406753-53409361:+	60.1667	0	1.734	0	1	1
52610	SP1	ENSG00000185591.10	clean	chr12:53409561-53410926:+	59	-0.965605	1.62235	-0.59519	0.551717	1
52611	AMHR2	ENSG00000135409.11	clean	chr12:53423983-53424287:+	0.333333	0	5.14867	0	1	NA
52612	AMHR2	ENSG00000135409.11	clean	chr12:53424470-53424708:+	0.625	0	3.69688	0	1	NA
52613	AMHR2	ENSG00000135409.11	clean	chr12:53424900-53425164:+	0.583333	0	5.06154	0	1	NA
52614	AMHR2	ENSG00000135409.11	clean	chr12:53425242-53425454:+	2.54167	0	1.97388	0	1	NA
52615	AMHR2	ENSG00000135409.11	clean	chr12:53425573-53425688:+	3.58333	-1.45568	1.09169	-1.33342	0.182394	NA
52616	AMHR2	ENSG00000135409.11	clean	chr12:53425919-53428895:+	5.29167	0	1.81072	0	1	NA
52617	AMHR2	ENSG00000135409.11	clean	chr12:53429010-53429452:+	10.125	-2.31109	1.67291	-1.38148	0.167132	NA
52618	AMHR2	ENSG00000135409.11	clean	chr12:53429625-53429830:+	10.5417	-2.97491	1.53013	-1.94422	0.0518693	NA
52619	AMHR2	ENSG00000135409.11	clean	chr12:53429625-53431176:+	11.5833	0	1.74599	0	1	NA
52620	AMHR2	ENSG00000135409.11	clean	chr12:53429978-53430145:+	4.58333	1.22608	1.76711	0.693835	0.487786	NA
52621	AMHR2	ENSG00000135409.11	clean	chr12:53430282-53431176:+	10.9583	0	1.75447	0	1	NA
52622	PRR13	ENSG00000205352.11	clean	chr12:53441792-53442694:+	62	0.122857	0.606892	0.202436	0.839575	1
52623	PRR13	ENSG00000205352.11	clean	chr12:53442586-53442694:+	61.375	-0.0995352	0.705389	-0.141107	0.887786	1
52624	PRR13	ENSG00000205352.11	clean	chr12:53442733-53443390:+	96.2083	-0.386731	0.876938	-0.441001	0.659212	1
52625	PRR13	ENSG00000205352.11	clean	chr12:53443773-53446014:+	125.667	-0.122718	0.983888	-0.124727	0.90074	1
52626	PCBP2	ENSG00000197111.15	clean	chr12:53453283-53454725:+	83.625	-0.461096	0.439138	-1.05	0.293717	1
52627	PCBP2	ENSG00000197111.15	clean	chr12:53454869-53455346:+	233.208	-0.523801	0.458941	-1.14132	0.253735	1
52628	PCBP2	ENSG00000197111.15	clean	chr12:53454869-53455460:+	231.958	-0.507732	0.495846	-1.02397	0.30585	1
52629	PCBP2	ENSG00000197111.15	clean	chr12:53455370-53455460:+	199.833	-1.03546	0.707759	-1.46301	0.143466	1
52630	PCBP2	ENSG00000197111.15	clean	chr12:53455493-53455884:+	216.333	-1.21789	0.589366	-2.06645	0.0387861	1
52631	PCBP2	ENSG00000197111.15	clean	chr12:53456001-53459271:+	240.417	-1.02515	0.579372	-1.76942	0.0768246	1
52632	PCBP2	ENSG00000197111.15	clean	chr12:53461143-53462480:+	279.458	-0.80556	0.493821	-1.63128	0.102831	1
52633	PCBP2	ENSG00000197111.15	clean	chr12:53462567-53464759:+	309.25	-0.607299	0.706903	-0.859098	0.390286	1
52634	PCBP2	ENSG00000197111.15	clean	chr12:53462567-53465931:+	309.917	-0.6073	0.629872	-0.964164	0.334964	1
52635	PCBP2	ENSG00000197111.15	clean	chr12:53462567-53467220:+	322.792	-0.728944	0.6318	-1.15376	0.2486	1
52636	PCBP2	ENSG00000197111.15	clean	chr12:53464852-53465931:+	285.75	-0.68762	0.517444	-1.32888	0.183889	1
52637	PCBP2	ENSG00000197111.15	clean	chr12:53465973-53467220:+	322.75	-0.967152	0.617633	-1.5659	0.117372	1
52638	PCBP2	ENSG00000197111.15	clean	chr12:53467293-53468776:+	317.5	-0.962578	0.373851	-2.57476	0.0100309	1
52639	PCBP2	ENSG00000197111.15	clean	chr12:53467843-53468776:+	257.458	-0.920992	0.376279	-2.44763	0.0143799	1
52640	PCBP2	ENSG00000197111.15	clean	chr12:53468832-53471637:+	281.25	-0.990909	0.642367	-1.54259	0.122931	1
52641	PCBP2	ENSG00000197111.15	clean	chr12:53471807-53474868:+	301.583	-0.88525	0.760803	-1.16357	0.244597	1
52642	PCBP2	ENSG00000197111.15	clean	chr12:53471807-53479405:+	301.667	-0.553491	0.748608	-0.739361	0.459688	1
52643	MAP3K12	ENSG00000139625.13	clean	chr12:53481280-53481940:-	6.54167	0	1.80996	0	1	NA
52644	MAP3K12	ENSG00000139625.13	clean	chr12:53482211-53482298:-	4.5	0	1.933	0	1	NA
52645	MAP3K12	ENSG00000139625.13	clean	chr12:53482369-53482564:-	6.95833	-0.573733	1.30452	-0.439805	0.660078	NA
52646	MAP3K12	ENSG00000139625.13	clean	chr12:53483189-53483348:-	4.41667	-1.20691	1.9168	-0.629647	0.528926	NA
52647	MAP3K12	ENSG00000139625.13	clean	chr12:53483486-53483606:-	5.375	-0.895932	1.74245	-0.514179	0.607127	NA
52648	MAP3K12	ENSG00000139625.13	clean	chr12:53483723-53483910:-	6	-1.45483	1.83229	-0.793998	0.427197	NA
52649	MAP3K12	ENSG00000139625.13	clean	chr12:53484020-53484256:-	5.91667	-2.16615	1.80642	-1.19914	0.230473	NA
52650	MAP3K12	ENSG00000139625.13	clean	chr12:53484365-53485055:-	6.54167	-0.999998	1.26973	-0.787568	0.430949	NA
52651	MAP3K12	ENSG00000139625.13	clean	chr12:53485214-53485316:-	3.95833	0.769151	1.84921	0.415936	0.677457	NA
52652	MAP3K12	ENSG00000139625.13	clean	chr12:53485475-53486055:-	4.79167	0.314099	1.83648	0.171033	0.864198	NA
52653	MAP3K12	ENSG00000139625.13	clean	chr12:53486247-53486438:-	4.16667	0	1.91805	0	1	NA
52654	MAP3K12	ENSG00000139625.13	clean	chr12:53486622-53486946:-	3.08333	2.29383	1.89566	1.21004	0.226262	NA
52655	MAP3K12	ENSG00000139625.13	known-exon	chr12:53487145-53487254:-	4.70833	-0.661757	1.10247	-0.600247	0.548342	NA
52656	MAP3K12	ENSG00000139625.13	clean	chr12:53487428-53493698:-	2.125	2.02765	1.85027	1.09587	0.273137	NA
52657	MAP3K12	ENSG00000139625.13	clean	chr12:53487428-53499426:-	2.5	0.169926	1.50489	0.112916	0.910097	NA
52658	MAP3K12	ENSG00000139625.13	clean	chr12:53487428-53500027:-	2.5	0.169926	1.50489	0.112916	0.910097	NA
52659	TARBP2	ENSG00000139546.11	clean	chr12:53501461-53502014:+	65.8333	-0.194329	0.584638	-0.332392	0.739593	1
52660	TARBP2	ENSG00000139546.11	clean	chr12:53501461-53503026:+	70.8333	0.0474764	0.570932	0.0831559	0.933728	1
52661	TARBP2	ENSG00000139546.11	clean	chr12:53501461-53503712:+	56.375	0.0388845	0.557036	0.0698061	0.944348	1
52662	TARBP2	ENSG00000139546.11	clean	chr12:53501708-53502014:+	66.375	-0.483343	0.553265	-0.873619	0.382326	1
52663	TARBP2	ENSG00000139546.11	clean	chr12:53501708-53503026:+	70.875	0.134939	0.563767	0.239353	0.810832	1
52664	TARBP2	ENSG00000139546.11	clean	chr12:53502184-53503026:+	71	0.214234	0.55832	0.383712	0.701192	1
52665	TARBP2	ENSG00000139546.11	clean	chr12:53503212-53503458:+	3.45833	1.14439	1.16051	0.986108	0.32408	NA
52666	TARBP2	ENSG00000139546.11	clean	chr12:53503808-53504396:+	60.625	-0.168649	0.47112	-0.357974	0.720363	1
52667	TARBP2	ENSG00000139546.11	clean	chr12:53504815-53505134:+	53.5	-1.45976	0.687189	-2.12425	0.033649	1
52668	TARBP2	ENSG00000139546.11	clean	chr12:53504815-53505648:+	53.2917	-0.380988	0.676196	-0.563428	0.573144	1
52669	TARBP2	ENSG00000139546.11	clean	chr12:53505262-53505648:+	42.2917	-0.152003	0.70835	-0.214587	0.830089	1
52670	TARBP2	ENSG00000139546.11	clean	chr12:53505850-53505990:+	44.2917	2.39043	1.60946	1.48524	0.13748	1
52671	ATF7-NPFF	ENSG00000267281.2	clean	chr12:53506893-53507020:-	1.54167	-0.961796	2.61369	-0.367984	0.712885	NA
52672	NPFF	ENSG00000139574.8	clean	chr12:53507142-53507372:-	1.33333	-1.15445	2.17026	-0.531941	0.594767	NA
52673	ATF7	ENSG00000170653.19	clean	chr12:53517354-53522607:-	1.875	0	2.15998	0	1	NA
52674	ATF7	ENSG00000170653.19	clean	chr12:53517354-53523275:-	2	0	2.11832	0	1	NA
52675	ATF7	ENSG00000170653.19	clean	chr12:53522701-53523156:-	0.166667	0	8.49378	0	1	NA
52676	ATF7-NPFF	ENSG00000267281.2	clean	chr12:53523384-53524563:-	2.95833	0.152003	1.48601	0.10229	0.918527	NA
52677	ATF7	ENSG00000170653.19	clean	chr12:53524761-53524864:-	2.20833	0	2.36686	0	1	NA
52678	ATF7-NPFF	ENSG00000267281.2	clean	chr12:53524761-53531743:-	2.20833	0	2.36686	0	1	NA
52679	ATF7-NPFF	ENSG00000267281.2	clean	chr12:53531896-53532509:-	3.29167	-2.58496	1.63605	-1.58	0.114107	NA
52680	ATF7-NPFF	ENSG00000267281.2	clean	chr12:53532623-53533159:-	2.54167	0.765533	2.12349	0.360506	0.718469	NA
52681	ATF7-NPFF	ENSG00000267281.2	clean	chr12:53533259-53534501:-	2.83333	8.55927e-07	1.39303	6.14438e-07	1	NA
52682	ATF7-NPFF	ENSG00000267281.2	clean	chr12:53534659-53537414:-	3.54167	2.15897	1.703	1.26775	0.204889	NA
52683	ATF7	ENSG00000170653.19	clean	chr12:53537552-53543296:-	3.625	-0.0824614	1.71399	-0.0481108	0.961628	NA
52684	ATF7	ENSG00000170653.19	clean	chr12:53543448-53543839:-	13.4583	0.321928	1.54916	0.207808	0.835379	NA
52685	ATF7-NPFF	ENSG00000267281.2	clean	chr12:53543448-53552540:-	13.2083	0	1.76384	0	1	NA
52686	ATF7	ENSG00000170653.19	clean	chr12:53543448-53600952:-	14.1667	0	1.76191	0	1	NA
52687	ATF7-NPFF	ENSG00000267281.2	clean	chr12:53552637-53600952:-	13.2083	0	1.81932	0	1	NA
52688	ATF7-NPFF	ENSG00000267281.2	clean	chr12:53601021-53625950:-	10.5417	0	1.83136	0	1	NA
52689	ATF7	ENSG00000170653.19	clean	chr12:53601021-53626278:-	10.6667	0	1.83024	0	1	NA
52690	ATP5MC2	ENSG00000135390.20	clean	chr12:53633066-53669147:-	1362.88	0	1.68233	0	1	1
52691	ATP5MC2	ENSG00000135390.20	clean	chr12:53665428-53669147:-	1366.29	-0.366451	0.532056	-0.688746	0.490983	1
52692	ATP5MC2	ENSG00000135390.20	clean	chr12:53669341-53669870:-	1210.38	-0.115975	0.58851	-0.197066	0.843776	1
52693	ATP5MC2	ENSG00000135390.20	clean	chr12:53669948-53672575:-	930.208	-0.315674	0.513328	-0.614956	0.538584	1
52694	ATP5MC2	ENSG00000135390.20	clean	chr12:53672645-53673695:-	329.917	-0.608845	0.436404	-1.39514	0.162973	1
52695	ATP5MC2	ENSG00000135390.20	clean	chr12:53672645-53676052:-	331.458	-0.311084	0.399773	-0.778151	0.43648	1
52696	ATP5MC2	ENSG00000135390.20	clean	chr12:53673812-53676175:-	16.0417	-1.01027	0.563435	-1.79305	0.0729646	NA
52697	CALCOCO1	ENSG00000012822.16	known-exon	chr12:53712121-53712774:-	14.625	0.251539	0.759548	0.331169	0.740517	NA
52698	CALCOCO1	ENSG00000012822.16	known-exon	chr12:53712121-53713099:-	15.5417	0.248388	0.707196	0.351229	0.725417	NA
52699	CALCOCO1	ENSG00000012822.16	known-exon	chr12:53712846-53713099:-	16.5833	-0.289506	0.677518	-0.427304	0.669158	NA
52700	CALCOCO1	ENSG00000012822.16	clean	chr12:53713203-53713700:-	17.625	-0.277298	1.738	-0.15955	0.873235	NA
52701	CALCOCO1	ENSG00000012822.16	clean	chr12:53713900-53714132:-	19.4583	-0.614709	0.698473	-0.880076	0.378818	NA
52702	CALCOCO1	ENSG00000012822.16	clean	chr12:53714241-53714597:-	22.7917	0	1.73446	0	1	NA
52703	CALCOCO1	ENSG00000012822.16	clean	chr12:53714693-53715199:-	22.2083	1.86556	1.52506	1.22327	0.221228	NA
52704	CALCOCO1	ENSG00000012822.16	clean	chr12:53715325-53715792:-	18.9583	-0.460512	1.38836	-0.331695	0.74012	NA
52705	CALCOCO1	ENSG00000012822.16	clean	chr12:53716047-53716259:-	18.0833	-0.258015	1.00939	-0.255615	0.798248	NA
52706	CALCOCO1	ENSG00000012822.16	clean	chr12:53716047-53719738:-	25.625	0	1.71237	0	1	NA
52707	CALCOCO1	ENSG00000012822.16	clean	chr12:53716415-53719738:-	25.625	0	1.71237	0	1	NA
52708	CALCOCO1	ENSG00000012822.16	clean	chr12:53719829-53721466:-	28.2083	0.992135	1.37897	0.719478	0.471847	NA
52709	CALCOCO1	ENSG00000012822.16	clean	chr12:53721615-53722024:-	24.75	-0.469483	1.37986	-0.340239	0.733677	NA
52710	CALCOCO1	ENSG00000012822.16	clean	chr12:53722183-53722899:-	27.25	0.235488	1.10115	0.213857	0.830659	NA
52711	CALCOCO1	ENSG00000012822.16	clean	chr12:53722183-53723592:-	27.125	0.235488	1.10128	0.213832	0.830678	NA
52712	CALCOCO1	ENSG00000012822.16	clean	chr12:53722936-53723592:-	26.9167	0.802962	1.02207	0.785625	0.432087	NA
52713	CALCOCO1	ENSG00000012822.16	clean	chr12:53723783-53724584:-	20.875	0.0923643	1.52395	0.0606084	0.951671	NA
52714	CALCOCO1	ENSG00000012822.16	clean	chr12:53724251-53724644:-	21.0417	0.505234	1.21425	0.416087	0.677347	NA
52715	CALCOCO1	ENSG00000012822.16	clean	chr12:53724747-53725086:-	20.125	1.24285	1.63524	0.760046	0.447227	NA
52716	CALCOCO1	ENSG00000012822.16	clean	chr12:53725266-53725689:-	12.7917	-2.19758	1.67281	-1.3137	0.188947	NA
52717	CALCOCO1	ENSG00000012822.16	clean	chr12:53725266-53726243:-	12.7917	-1.82074	1.56787	-1.16128	0.245527	NA
52718	CALCOCO1	ENSG00000012822.16	clean	chr12:53725258-53727403:-	12.8333	-3.5195	1.46927	-2.39541	0.0166016	NA
52719	CALCOCO1	ENSG00000012822.16	clean	chr12:53725759-53726199:-	0.375	-1.89594	5.2504	-0.361105	0.718021	NA
52720	CALCOCO1	ENSG00000012822.16	clean	chr12:53725759-53727403:-	12.9167	-1.66177	1.34297	-1.23738	0.215944	NA
52721	CALCOCO1	ENSG00000012822.16	clean	chr12:53726334-53727403:-	12.9583	-1.92481	1.31524	-1.46346	0.143341	NA
52722	HOXC13	ENSG00000123364.5	clean	chr12:53939642-53944999:+	12.0833	0.199072	0.997198	0.199631	0.841769	NA
52723	HOXC12	ENSG00000123407.4	clean	chr12:53955539-53956327:+	0	NA	NA	NA	NA	NA
52724	HOXC11	ENSG00000123388.4	clean	chr12:53973923-53975180:+	15.75	-0.419538	0.885053	-0.474027	0.635481	NA
52725	HOXC10	ENSG00000180818.5	clean	chr12:53986010-53989168:+	14.5833	-0.58334	1.23094	-0.473899	0.635572	NA
52726	AC012531.3	ENSG00000273049.1	clean	chr12:53986010-54034277:+	13.0417	-0.291765	1.12971	-0.258265	0.796202	NA
52727	HOXC10	ENSG00000180818.5	clean	chr12:53986193-53989168:+	14.6667	-0.58334	1.22646	-0.475628	0.634339	NA
52728	HOXC10	ENSG00000180818.5	clean	chr12:53986380-53989168:+	14.625	-0.58334	1.22897	-0.474658	0.635031	NA
52729	HOXC10	ENSG00000180818.5	clean	chr12:53986686-53989168:+	14.6667	-0.168304	1.1561	-0.145579	0.884253	NA
52730	HOXC6	ENSG00000197757.8	clean	chr12:53990814-54028575:+	11.0417	-0.042812	1.07405	-0.0398602	0.968205	NA
52731	HOXC9	ENSG00000180806.5	clean	chr12:53995016-54002429:+	36.875	0.377697	0.618432	0.610732	0.541377	NA
52732	HOXC6	ENSG00000197757.8	clean	chr12:53995016-54028695:+	3.66667	-0.47393	1.28751	-0.368099	0.7128	NA
52733	HOXC9	ENSG00000180806.5	clean	chr12:53995549-54000131:+	3.875	-2.32192	1.39342	-1.66634	0.0956449	NA
52734	HOXC9	ENSG00000180806.5	clean	chr12:54000726-54002429:+	35.2917	-0.259731	1.10071	-0.235967	0.813458	NA
52735	HOXC8	ENSG00000037965.6	clean	chr12:54009720-54011088:+	6.66667	-0.106914	1.0645	-0.100436	0.919998	NA
52736	HOXC6	ENSG00000197757.8	clean	chr12:54017414-54028575:+	12.4167	0.350018	1.09718	0.319017	0.749713	NA
52737	HOXC4	ENSG00000198353.8	clean	chr12:54017414-54053159:+	29.9167	-0.0914978	0.883988	-0.103506	0.917562	NA
52738	HOXC6	ENSG00000197757.8	clean	chr12:54028921-54029630:+	18.25	-0.00904213	1.32351	-0.00683195	0.994549	NA
52739	HOXC5	ENSG00000172789.3	clean	chr12:54033576-54034277:+	3.41667	-0.520829	1.56942	-0.331861	0.739994	NA
52740	HOXC4	ENSG00000198353.8	clean	chr12:54038014-54047768:+	24.5833	-0.0188587	0.735417	-0.0256436	0.979542	NA
52741	HOXC4	ENSG00000198353.8	clean	chr12:54047917-54053159:+	30	0.323539	0.833204	0.388307	0.697789	NA
52742	HOXC4	ENSG00000198353.8	clean	chr12:54054361-54054849:+	28.75	0.455496	0.717893	0.634491	0.525761	NA
52743	AC023794.5	ENSG00000250654.7	clean	chr12:54077001-54077272:-	0.875	2.48087	2.50602	0.989966	0.322191	NA
52744	AC023794.5	ENSG00000250654.7	clean	chr12:54079440-54080226:-	6.29167	-2.26435	1.68809	-1.34137	0.1798	NA
52745	SMUG1	ENSG00000123415.15	clean	chr12:54121447-54129517:-	5.66667	1.05889	1.52696	0.693462	0.48802	NA
52746	SMUG1	ENSG00000123415.15	clean	chr12:54121455-54165373:-	10.75	0	1.75929	0	1	NA
52747	SMUG1	ENSG00000123415.15	clean	chr12:54129752-54165373:-	4.16667	0	1.88393	0	1	NA
52748	SMUG1	ENSG00000123415.15	clean	chr12:54165478-54172024:-	4.45833	0	1.86322	0	1	NA
52749	SMUG1	ENSG00000123415.15	clean	chr12:54172109-54172375:-	3.66667	-0.289505	1.69212	-0.17109	0.864153	NA
52750	SMUG1	ENSG00000123415.15	clean	chr12:54172433-54172790:-	0.958333	-1.06586	2.75518	-0.386857	0.698862	NA
52751	SMUG1	ENSG00000123415.15	known-exon	chr12:54182623-54183655:-	96.8333	-0.633868	0.573146	-1.10594	0.268751	1
52752	SMUG1	ENSG00000123415.15	clean	chr12:54183959-54186846:-	48.5	-0.0703889	0.617563	-0.113978	0.909255	1
52753	SMUG1	ENSG00000123415.15	clean	chr12:54183959-54187818:-	48.9167	-0.129283	0.589028	-0.219484	0.826273	1
52754	SMUG1	ENSG00000123415.15	clean	chr12:54183959-54188514:-	49.0833	-0.0984033	0.578033	-0.170238	0.864823	1
52755	SMUG1	ENSG00000123415.15	clean	chr12:54187011-54187818:-	33.3333	-0.39102	0.561021	-0.69698	0.485815	NA
52756	SMUG1	ENSG00000123415.15	clean	chr12:54187011-54188514:-	9	0.584962	0.710398	0.823429	0.410264	NA
52757	SMUG1	ENSG00000123415.15	clean	chr12:54187295-54187818:-	32.9167	-0.259776	0.568857	-0.456663	0.647914	NA
52758	SMUG1	ENSG00000123415.15	clean	chr12:54187840-54188514:-	8.45833	1.78659	0.825881	2.16326	0.0305212	NA
52759	CBX5	ENSG00000094916.16	clean	chr12:54241905-54246114:-	63.9167	-0.22487	1.41935	-0.158431	0.874117	1
52760	CBX5	ENSG00000094916.16	clean	chr12:54246215-54252040:-	73.5417	-0.622592	1.64104	-0.379388	0.7044	1
52761	CBX5	ENSG00000094916.16	clean	chr12:54252227-54257513:-	62.5	-0.869745	1.54136	-0.564272	0.572569	1
52762	CBX5	ENSG00000094916.16	clean	chr12:54257692-54258068:-	71.25	-0.461862	1.65158	-0.279649	0.779747	1
52763	CBX5	ENSG00000094916.16	clean	chr12:54257692-54259269:-	71.375	-1.46186	1.48518	-0.984293	0.324971	1
52764	CBX5	ENSG00000094916.16	clean	chr12:54257692-54280007:-	71.7083	0.420804	1.29124	0.325891	0.744507	1
52765	CBX5	ENSG00000094916.16	clean	chr12:54274341-54280007:-	61.2083	0.318362	0.828088	0.384454	0.700642	1
52766	HNRNPA1	ENSG00000135486.17	clean	chr12:54281295-54281385:+	2264.42	0.217486	0.448299	0.485137	0.627579	1
52767	HNRNPA1	ENSG00000135486.17	clean	chr12:54281502-54281794:+	3250.29	-0.35439	0.408362	-0.867835	0.385485	1
52768	HNRNPA1	ENSG00000135486.17	clean	chr12:54281502-54282089:+	3246.38	-0.409283	0.444098	-0.921606	0.356734	1
52769	HNRNPA1	ENSG00000135486.17	clean	chr12:54281941-54282089:+	2943.38	-0.02143	0.652751	-0.0328302	0.97381	1
52770	HNRNPA1	ENSG00000135486.17	clean	chr12:54282300-54282393:+	2723.54	0.13187	0.715221	0.184377	0.853718	1
52771	HNRNPA1	ENSG00000135486.17	clean	chr12:54282486-54282572:+	2124.46	-1.04034	1.29258	-0.804855	0.420903	1
52772	HNRNPA1	ENSG00000135486.17	clean	chr12:54282665-54282799:+	1981.42	-0.516513	0.721938	-0.715454	0.474329	1
52773	HNRNPA1	ENSG00000135486.17	clean	chr12:54282596-54283826:+	12.75	-1.54934	1.01767	-1.52243	0.127902	NA
52774	HNRNPA1	ENSG00000135486.17	clean	chr12:54282874-54283078:+	1671.08	-0.693195	0.454118	-1.52646	0.126895	1
52775	HNRNPA1	ENSG00000135486.17	clean	chr12:54282874-54283811:+	1672.79	-0.770705	0.422844	-1.82267	0.0683533	1
52776	HNRNPA1	ENSG00000135486.17	clean	chr12:54283234-54283811:+	1612.71	-0.750533	0.418763	-1.79226	0.0730911	1
52777	HNRNPA1	ENSG00000135486.17	clean	chr12:54283967-54284257:+	3216.5	-0.538798	0.450958	-1.19479	0.232171	1
52778	HNRNPA1	ENSG00000135486.17	known-exon	chr12:54284317-54284548:+	3200.33	-0.155626	0.414948	-0.37505	0.707623	1
52779	HNRNPA1	ENSG00000135486.17	known-exon	chr12:54286112-54286661:+	49.7917	-1.27917	0.481178	-2.65841	0.00785106	1
52780	HNRNPA1	ENSG00000135486.17	known-exon	chr12:54286732-54286952:+	46	-0.574444	0.466384	-1.2317	0.218062	1
52781	NFE2	ENSG00000123405.14	clean	chr12:54293381-54295134:-	0.125	0	8.47335	0	1	NA
52782	NFE2	ENSG00000123405.14	known-exon	chr12:54295304-54295543:-	0.333333	0	6.29837	0	1	NA
52783	NFE2	ENSG00000123405.14	clean	chr12:54295304-54297763:-	0.333333	0	6.29837	0	1	NA
52784	NFE2	ENSG00000123405.14	clean	chr12:54295304-54300146:-	0.333333	0	6.29837	0	1	NA
52785	NFE2	ENSG00000123405.14	clean	chr12:54295304-54300800:-	0.333333	0	6.29837	0	1	NA
52786	NFE2	ENSG00000123405.14	clean	chr12:54300276-54300800:-	0.333333	0	6.29837	0	1	NA
52787	COPZ1	ENSG00000111481.10	clean	chr12:54301380-54325082:+	0	NA	NA	NA	NA	NA
52788	COPZ1	ENSG00000111481.10	clean	chr12:54301380-54340546:+	181.917	0	1.69118	0	1	1
52789	COPZ1	ENSG00000111481.10	clean	chr12:54325181-54340462:+	187.583	-0.418511	1.13778	-0.367832	0.712999	1
52790	COPZ1	ENSG00000111481.10	clean	chr12:54325181-54342205:+	292.333	-0.384963	1.13395	-0.339488	0.734242	1
52791	COPZ1	ENSG00000111481.10	clean	chr12:54325276-54340546:+	182.458	-0.43044	1.13845	-0.378093	0.705361	1
52792	COPZ1	ENSG00000111481.10	clean	chr12:54325682-54340546:+	182.458	-0.43044	1.13845	-0.378093	0.705361	1
52793	COPZ1	ENSG00000111481.10	clean	chr12:54340615-54342205:+	292.25	0.0300731	1.20818	0.0248912	0.980142	1
52794	COPZ1	ENSG00000111481.10	clean	chr12:54340615-54345459:+	287.833	-0.987043	1.05478	-0.935781	0.349386	1
52795	COPZ1	ENSG00000111481.10	clean	chr12:54342287-54343224:+	284.25	-0.153226	0.842228	-0.18193	0.855638	1
52796	COPZ1	ENSG00000111481.10	clean	chr12:54342287-54345459:+	284.125	-0.41626	0.882278	-0.471802	0.637068	1
52797	COPZ1	ENSG00000111481.10	clean	chr12:54343316-54345459:+	251.083	-0.831427	0.935313	-0.888929	0.374041	1
52798	COPZ1	ENSG00000111481.10	clean	chr12:54345515-54346611:+	265.875	0.456353	1.12563	0.405421	0.685168	1
52799	COPZ1	ENSG00000111481.10	clean	chr12:54345515-54347766:+	267.083	-0.805148	0.836408	-0.962625	0.335736	1
52800	COPZ1	ENSG00000111481.10	clean	chr12:54346674-54347766:+	267.25	-1.07095	0.747191	-1.43331	0.15177	1
52801	COPZ1	ENSG00000111481.10	clean	chr12:54347844-54347999:+	224.667	0.0878774	1.68776	0.0520674	0.958475	1
52802	COPZ1	ENSG00000111481.10	clean	chr12:54348051-54349619:+	171.917	-0.450455	0.963641	-0.467451	0.640178	1
52803	COPZ1	ENSG00000111481.10	known-exon	chr12:54349658-54350245:+	187.167	-0.515457	1.08473	-0.475195	0.634648	1
52804	COPZ1	ENSG00000111481.10	known-exon	chr12:54349658-54350475:+	187.333	-0.0415276	0.910583	-0.0456055	0.963625	1
52805	GPR84	ENSG00000139572.4	known-exon	chr12:54363859-54364392:-	0	NA	NA	NA	NA	NA
52806	ZNF385A	ENSG00000161642.17	clean	chr12:54370486-54370625:-	1.625	0	2.23656	0	1	NA
52807	ZNF385A	ENSG00000161642.17	clean	chr12:54370721-54370926:-	3.75	-1.21333	1.93745	-0.626254	0.531149	NA
52808	ZNF385A	ENSG00000161642.17	clean	chr12:54371096-54371472:-	4.66667	0	1.89043	0	1	NA
52809	ZNF385A	ENSG00000161642.17	clean	chr12:54371096-54373972:-	6.66667	0	1.84571	0	1	NA
52810	ZNF385A	ENSG00000161642.17	clean	chr12:54371715-54372893:-	5.95833	-0.511134	1.91458	-0.266969	0.789493	NA
52811	ZNF385A	ENSG00000161642.17	clean	chr12:54371715-54373972:-	6.04167	0	1.90943	0	1	NA
52812	ZNF385A	ENSG00000161642.17	clean	chr12:54373031-54373972:-	6	0	1.90793	0	1	NA
52813	ZNF385A	ENSG00000161642.17	clean	chr12:54374135-54375843:-	4.41667	0.415037	1.91029	0.217264	0.828003	NA
52814	ZNF385A	ENSG00000161642.17	clean	chr12:54374135-54384427:-	4.83333	0	1.88569	0	1	NA
52815	ZNF385A	ENSG00000161642.17	clean	chr12:54375954-54379065:-	4.58333	0	1.90978	0	1	NA
52816	ZNF385A	ENSG00000161642.17	clean	chr12:54375954-54381297:-	4.58333	0	1.90978	0	1	NA
52817	ZNF385A	ENSG00000161642.17	clean	chr12:54375954-54384427:-	4.58333	0	1.90978	0	1	NA
52818	ZNF385A	ENSG00000161642.17	clean	chr12:54384560-54391234:-	3.54167	0	2.05264	0	1	NA
52819	ZNF385A	ENSG00000161642.17	clean	chr12:54385002-54385672:-	0.0416667	0	8.49378	0	1	NA
52820	ITGA5	ENSG00000161638.11	clean	chr12:54396376-54397364:-	37.0833	0.456397	0.91913	0.496554	0.619504	NA
52821	ITGA5	ENSG00000161638.11	clean	chr12:54397487-54398596:-	35.2083	0.0946367	0.942073	0.100456	0.919982	NA
52822	ITGA5	ENSG00000161638.11	clean	chr12:54398698-54399644:-	31.0417	-2.50158	1.48139	-1.68868	0.0912817	NA
52823	ITGA5	ENSG00000161638.11	clean	chr12:54398698-54399863:-	33.75	-2.45551	1.47234	-1.66776	0.0953629	NA
52824	ITGA5	ENSG00000161638.11	clean	chr12:54399758-54399863:-	32.7083	-0.611803	0.982623	-0.622622	0.533533	NA
52825	ITGA5	ENSG00000161638.11	clean	chr12:54399947-54400845:-	30.9167	-0.194438	0.757858	-0.256562	0.797517	NA
52826	ITGA5	ENSG00000161638.11	clean	chr12:54400995-54401372:-	37.2917	0.913073	1.59311	0.573139	0.566551	NA
52827	ITGA5	ENSG00000161638.11	clean	chr12:54401478-54401584:-	40	-1.03188	1.60083	-0.644588	0.519194	1
52828	ITGA5	ENSG00000161638.11	clean	chr12:54401665-54401775:-	36.1667	0.408639	1.18115	0.345968	0.729367	NA
52829	ITGA5	ENSG00000161638.11	clean	chr12:54401855-54402000:-	40.2083	0.908554	1.72165	0.527721	0.597693	1
52830	ITGA5	ENSG00000161638.11	clean	chr12:54402093-54402179:-	42.0417	1.6624	1.59976	1.03916	0.298731	1
52831	ITGA5	ENSG00000161638.11	clean	chr12:54402330-54402982:-	33.7917	0.376643	1.36695	0.275536	0.782904	NA
52832	ITGA5	ENSG00000161638.11	clean	chr12:54403050-54403186:-	38.125	0.757372	1.6004	0.473239	0.636043	NA
52833	ITGA5	ENSG00000161638.11	clean	chr12:54403324-54403624:-	34.75	-1.5719	1.49284	-1.05296	0.292357	NA
52834	ITGA5	ENSG00000161638.11	clean	chr12:54403779-54403910:-	25.375	-0.0699622	1.70977	-0.0409191	0.96736	NA
52835	ITGA5	ENSG00000161638.11	clean	chr12:54403966-54404144:-	26.3333	-1.0564	1.62977	-0.648189	0.516863	NA
52836	ITGA5	ENSG00000161638.11	clean	chr12:54404246-54404429:-	28.8333	-0.199721	1.03471	-0.193021	0.846942	NA
52837	ITGA5	ENSG00000161638.11	clean	chr12:54404475-54404702:-	28.7917	-1.35755	0.815779	-1.66412	0.0960894	NA
52838	ITGA5	ENSG00000161638.11	clean	chr12:54404894-54405165:-	21.5	-0.915876	1.38616	-0.660729	0.508786	NA
52839	ITGA5	ENSG00000161638.11	clean	chr12:54405374-54405663:-	25.25	0.549772	1.04928	0.52395	0.600314	NA
52840	ITGA5	ENSG00000161638.11	clean	chr12:54405716-54405869:-	29.4167	0.858173	1.72401	0.497776	0.618642	NA
52841	ITGA5	ENSG00000161638.11	clean	chr12:54405926-54407648:-	34.4167	0.189156	0.760554	0.248708	0.803586	NA
52842	ITGA5	ENSG00000161638.11	clean	chr12:54407692-54407831:-	32.7917	0	1.69992	0	1	NA
52843	ITGA5	ENSG00000161638.11	clean	chr12:54407876-54408109:-	27.2083	3.15606	1.43862	2.19381	0.0282489	NA
52844	ITGA5	ENSG00000161638.11	clean	chr12:54408235-54408755:-	29.4583	1.2235	1.7087	0.716044	0.473964	NA
52845	ITGA5	ENSG00000161638.11	clean	chr12:54408801-54408892:-	31.2083	2.0127	1.61602	1.24547	0.212959	NA
52846	ITGA5	ENSG00000161638.11	clean	chr12:54408954-54409231:-	29.25	-0.670874	1.14358	-0.586643	0.557444	NA
52847	ITGA5	ENSG00000161638.11	clean	chr12:54409352-54409484:-	30.75	0	1.71037	0	1	NA
52848	ITGA5	ENSG00000161638.11	clean	chr12:54409597-54411833:-	25.375	-0.135776	1.08023	-0.125692	0.899976	NA
52849	ITGA5	ENSG00000161638.11	clean	chr12:54411964-54412310:-	19.9583	-0.82603	1.6114	-0.512617	0.608219	NA
52850	ITGA5	ENSG00000161638.11	clean	chr12:54411964-54418980:-	20.125	0.0699023	1.2442	0.0561823	0.955197	NA
52851	ITGA5	ENSG00000161638.11	clean	chr12:54412516-54413144:-	0.416667	0.58495	3.71507	0.157454	0.874887	NA
52852	GTSF1	ENSG00000170627.11	clean	chr12:54456153-54459088:-	77.7083	1.15767	1.47723	0.78368	0.433228	1
52853	GTSF1	ENSG00000170627.11	clean	chr12:54459125-54459312:-	74.8333	0.111668	1.35452	0.082441	0.934296	1
52854	GTSF1	ENSG00000170627.11	clean	chr12:54460471-54462108:-	74.8333	2.98232	1.71073	1.7433	0.0812813	1
52855	GTSF1	ENSG00000170627.11	clean	chr12:54462172-54462641:-	72.625	3.08063	1.59086	1.93646	0.0528115	1
52856	GTSF1	ENSG00000170627.11	clean	chr12:54462725-54463170:-	76.4583	2.13322	1.59937	1.33379	0.182273	1
52857	GTSF1	ENSG00000170627.11	clean	chr12:54463297-54465066:-	62.5417	0.294766	1.34569	0.219045	0.826615	1
52858	GTSF1	ENSG00000170627.11	clean	chr12:54463297-54471232:-	62.7083	1.50877	1.4871	1.01457	0.310311	1
52859	GTSF1	ENSG00000170627.11	clean	chr12:54465167-54468824:-	40.5417	1.55901	1.52141	1.02471	0.305498	1
52860	GTSF1	ENSG00000170627.11	clean	chr12:54465167-54471232:-	40.5	3.0416	1.73569	1.75238	0.0797082	1
52861	GTSF1	ENSG00000170627.11	clean	chr12:54468953-54471232:-	40.4167	0	1.73655	0	1	1
52862	GTSF1	ENSG00000170627.11	clean	chr12:54471277-54471759:-	0.125	0.895794	8.47335	0.105719	0.915805	NA
52863	NCKAP1L	ENSG00000123338.13	clean	chr12:54497891-54499354:+	7.25	0	1.80343	0	1	NA
52864	NCKAP1L	ENSG00000123338.13	clean	chr12:54498835-54499354:+	7.25	0	1.80343	0	1	NA
52865	NCKAP1L	ENSG00000123338.13	clean	chr12:54499465-54500532:+	8.08333	0	1.81723	0	1	NA
52866	NCKAP1L	ENSG00000123338.13	clean	chr12:54500625-54507852:+	6.08333	0	1.84008	0	1	NA
52867	NCKAP1L	ENSG00000123338.13	clean	chr12:54507909-54508388:+	5.875	0	1.87586	0	1	NA
52868	NCKAP1L	ENSG00000123338.13	clean	chr12:54508531-54509668:+	4.91667	0	1.92921	0	1	NA
52869	NCKAP1L	ENSG00000123338.13	clean	chr12:54509759-54509847:+	4.70833	0	1.89615	0	1	NA
52870	NCKAP1L	ENSG00000123338.13	clean	chr12:54509985-54510348:+	5.20833	0	1.89684	0	1	NA
52871	NCKAP1L	ENSG00000123338.13	clean	chr12:54509985-54511802:+	5.25	0	1.89363	0	1	NA
52872	NCKAP1L	ENSG00000123338.13	clean	chr12:54510466-54511802:+	5.25	0	1.89363	0	1	NA
52873	NCKAP1L	ENSG00000123338.13	clean	chr12:54511851-54511948:+	5.25	0	1.86958	0	1	NA
52874	NCKAP1L	ENSG00000123338.13	clean	chr12:54512105-54516238:+	6.16667	0	1.87077	0	1	NA
52875	NCKAP1L	ENSG00000123338.13	clean	chr12:54516295-54516895:+	4.70833	0	1.92262	0	1	NA
52876	NCKAP1L	ENSG00000123338.13	clean	chr12:54516992-54517532:+	6.79167	0	1.83157	0	1	NA
52877	NCKAP1L	ENSG00000123338.13	clean	chr12:54517642-54517805:+	7	0	1.8155	0	1	NA
52878	NCKAP1L	ENSG00000123338.13	clean	chr12:54518732-54518913:+	6	0.142268	1.7818	0.0798449	0.936361	NA
52879	NCKAP1L	ENSG00000123338.13	clean	chr12:54518972-54519186:+	5.79167	1.38612	1.8895	0.733594	0.463196	NA
52880	NCKAP1L	ENSG00000123338.13	clean	chr12:54519332-54520693:+	4.16667	0	1.97952	0	1	NA
52881	NCKAP1L	ENSG00000123338.13	clean	chr12:54520826-54521118:+	6.54167	0	1.84155	0	1	NA
52882	NCKAP1L	ENSG00000123338.13	clean	chr12:54521238-54523393:+	6.54167	0	1.89007	0	1	NA
52883	NCKAP1L	ENSG00000123338.13	clean	chr12:54523539-54523824:+	5.79167	0	1.93774	0	1	NA
52884	NCKAP1L	ENSG00000123338.13	clean	chr12:54523956-54526527:+	3.875	0	1.96249	0	1	NA
52885	NCKAP1L	ENSG00000123338.13	clean	chr12:54526746-54528246:+	5.16667	0	1.87557	0	1	NA
52886	NCKAP1L	ENSG00000123338.13	clean	chr12:54528377-54531259:+	5.625	0	1.8615	0	1	NA
52887	NCKAP1L	ENSG00000123338.13	clean	chr12:54531357-54531490:+	6.5	0	1.83524	0	1	NA
52888	NCKAP1L	ENSG00000123338.13	clean	chr12:54531584-54531742:+	5.45833	0	1.9319	0	1	NA
52889	NCKAP1L	ENSG00000123338.13	clean	chr12:54531825-54532169:+	4.91667	0	1.89989	0	1	NA
52890	NCKAP1L	ENSG00000123338.13	clean	chr12:54532250-54535103:+	3.54167	0	1.94672	0	1	NA
52891	NCKAP1L	ENSG00000123338.13	clean	chr12:54535197-54536128:+	4.75	0	1.9399	0	1	NA
52892	NCKAP1L	ENSG00000123338.13	clean	chr12:54536245-54536943:+	5.45833	0	1.98809	0	1	NA
52893	NCKAP1L	ENSG00000123338.13	clean	chr12:54537053-54538883:+	2.91667	0	2.0897	0	1	NA
52894	NCKAP1L	ENSG00000123338.13	clean	chr12:54538973-54542574:+	4.5	0	1.9291	0	1	NA
52895	PDE1B	ENSG00000123360.12	clean	chr12:54549772-54549859:+	4.625	-2.44269	1.63814	-1.49113	0.135927	NA
52896	PDE1B	ENSG00000123360.12	clean	chr12:54549985-54566973:+	6.375	0	1.82191	0	1	NA
52897	PDE1B	ENSG00000123360.12	clean	chr12:54550205-54566973:+	6.20833	0	1.82633	0	1	NA
52898	PDE1B	ENSG00000123360.12	clean	chr12:54561637-54566973:+	6.20833	0	1.82633	0	1	NA
52899	PDE1B	ENSG00000123360.12	clean	chr12:54567087-54569183:+	6.54167	0	1.87535	0	1	NA
52900	PDE1B	ENSG00000123360.12	clean	chr12:54567087-54570240:+	7.25	0	1.79018	0	1	NA
52901	PDE1B	ENSG00000123360.12	clean	chr12:54569366-54569545:+	5.5	1.5126	1.76424	0.857367	0.391242	NA
52902	PDE1B	ENSG00000123360.12	clean	chr12:54569612-54570240:+	5.79167	0	1.80609	0	1	NA
52903	PDE1B	ENSG00000123360.12	clean	chr12:54570357-54572600:+	7.29167	0	1.82221	0	1	NA
52904	PDE1B	ENSG00000123360.12	clean	chr12:54572741-54573147:+	7.70833	0.504472	1.60345	0.314618	0.753052	NA
52905	PDE1B	ENSG00000123360.12	clean	chr12:54573248-54573354:+	5.16667	-0.424138	1.84996	-0.229268	0.81866	NA
52906	PDE1B	ENSG00000123360.12	clean	chr12:54573480-54573607:+	5.04167	0	1.85538	0	1	NA
52907	PDE1B	ENSG00000123360.12	clean	chr12:54573709-54575097:+	4.83333	1.29647	1.73038	0.749239	0.453713	NA
52908	PDE1B	ENSG00000123360.12	clean	chr12:54575218-54575550:+	4.625	0	1.87551	0	1	NA
52909	PDE1B	ENSG00000123360.12	clean	chr12:54575632-54575991:+	4.625	1.15444	1.85358	0.622818	0.533404	NA
52910	PDE1B	ENSG00000123360.12	clean	chr12:54576100-54576570:+	5.95833	0	1.81879	0	1	NA
52911	PDE1B	ENSG00000123360.12	clean	chr12:54576701-54577224:+	6.95833	-1.11652	1.78979	-0.623827	0.532741	NA
52912	PPP1R1A	ENSG00000135447.17	clean	chr12:54580392-54580943:-	17.875	-0.929355	1.63634	-0.567948	0.57007	NA
52913	PPP1R1A	ENSG00000135447.17	clean	chr12:54581050-54581975:-	22.4167	1.35651	1.71351	0.791655	0.428562	NA
52914	PPP1R1A	ENSG00000135447.17	clean	chr12:54581050-54582731:-	23.5417	1.35651	1.71524	0.790859	0.429026	NA
52915	PPP1R1A	ENSG00000135447.17	clean	chr12:54581050-54583210:-	24.125	1.259	1.72116	0.73148	0.464486	NA
52916	PPP1R1A	ENSG00000135447.17	clean	chr12:54582131-54582731:-	20.4583	2.33118	1.61766	1.44108	0.149562	NA
52917	PPP1R1A	ENSG00000135447.17	clean	chr12:54582795-54583210:-	22.7917	-0.67354	1.61609	-0.416771	0.676846	NA
52918	PPP1R1A	ENSG00000135447.17	clean	chr12:54583248-54584259:-	21.6667	0	1.71472	0	1	NA
52919	PPP1R1A	ENSG00000135447.17	clean	chr12:54584320-54588404:-	22.2083	0	1.70482	0	1	NA
52920	GLYCAM1	ENSG00000257780.5	clean	chr12:54608411-54608618:-	0	NA	NA	NA	NA	NA
52921	GLYCAM1	ENSG00000257780.5	clean	chr12:54608411-54609605:-	0	NA	NA	NA	NA	NA
52922	GLYCAM1	ENSG00000257780.5	clean	chr12:54608846-54609632:-	0	NA	NA	NA	NA	NA
52923	GLYCAM1	ENSG00000257780.5	clean	chr12:54609677-54610171:-	0	NA	NA	NA	NA	NA
52924	LACRT	ENSG00000135413.9	clean	chr12:54630953-54631721:-	0	NA	NA	NA	NA	NA
52925	LACRT	ENSG00000135413.9	clean	chr12:54631806-54632240:-	0	NA	NA	NA	NA	NA
52926	LACRT	ENSG00000135413.9	clean	chr12:54632381-54633179:-	0	NA	NA	NA	NA	NA
52927	LACRT	ENSG00000135413.9	clean	chr12:54633233-54634783:-	0	NA	NA	NA	NA	NA
52928	DCD	ENSG00000161634.12	clean	chr12:54644756-54644883:-	0	NA	NA	NA	NA	NA
52929	DCD	ENSG00000161634.12	clean	chr12:54644756-54645172:-	0	NA	NA	NA	NA	NA
52930	DCD	ENSG00000161634.12	clean	chr12:54644947-54645172:-	0	NA	NA	NA	NA	NA
52931	DCD	ENSG00000161634.12	clean	chr12:54645262-54645605:-	0	NA	NA	NA	NA	NA
52932	DCD	ENSG00000161634.12	clean	chr12:54645707-54647120:-	0	NA	NA	NA	NA	NA
52933	DCD	ENSG00000161634.12	clean	chr12:54647159-54648245:-	0	NA	NA	NA	NA	NA
52934	MUCL1	ENSG00000172551.11	clean	chr12:54830875-54855115:+	0	NA	NA	NA	NA	NA
52935	MUCL1	ENSG00000172551.11	clean	chr12:54839447-54855115:+	0	NA	NA	NA	NA	NA
52936	MUCL1	ENSG00000172551.11	clean	chr12:54854640-54855115:+	0	NA	NA	NA	NA	NA
52937	MUCL1	ENSG00000172551.11	clean	chr12:54855157-54856769:+	0	NA	NA	NA	NA	NA
52938	MUCL1	ENSG00000172551.11	clean	chr12:54856892-54858192:+	0	NA	NA	NA	NA	NA
52939	MUCL1	ENSG00000172551.11	clean	chr12:54856892-54891806:+	0	NA	NA	NA	NA	NA
52940	MUCL1	ENSG00000172551.11	clean	chr12:54891896-54893372:+	0	NA	NA	NA	NA	NA
52941	TESPA1	ENSG00000135426.16	clean	chr12:54950390-54961167:-	0	NA	NA	NA	NA	NA
52942	TESPA1	ENSG00000135426.16	clean	chr12:54950390-54962430:-	0	NA	NA	NA	NA	NA
52943	TESPA1	ENSG00000135426.16	clean	chr12:54950390-54963741:-	0	NA	NA	NA	NA	NA
52944	TESPA1	ENSG00000135426.16	clean	chr12:54961267-54962430:-	0	NA	NA	NA	NA	NA
52945	TESPA1	ENSG00000135426.16	clean	chr12:54963242-54963741:-	0	NA	NA	NA	NA	NA
52946	TESPA1	ENSG00000135426.16	clean	chr12:54963950-54966052:-	0	NA	NA	NA	NA	NA
52947	TESPA1	ENSG00000135426.16	clean	chr12:54963950-54966387:-	0	NA	NA	NA	NA	NA
52948	TESPA1	ENSG00000135426.16	clean	chr12:54966151-54966387:-	0	NA	NA	NA	NA	NA
52949	TESPA1	ENSG00000135426.16	clean	chr12:54966424-54967182:-	0	NA	NA	NA	NA	NA
52950	TESPA1	ENSG00000135426.16	clean	chr12:54967236-54967842:-	0	NA	NA	NA	NA	NA
52951	TESPA1	ENSG00000135426.16	clean	chr12:54967892-54973476:-	0	NA	NA	NA	NA	NA
52952	TESPA1	ENSG00000135426.16	clean	chr12:54974607-54981773:-	0	NA	NA	NA	NA	NA
52953	TESPA1	ENSG00000135426.16	clean	chr12:54974607-54983993:-	0	NA	NA	NA	NA	NA
52954	TESPA1	ENSG00000135426.16	clean	chr12:54974607-54984584:-	0	NA	NA	NA	NA	NA
52955	TESPA1	ENSG00000135426.16	clean	chr12:54981945-54983993:-	0	NA	NA	NA	NA	NA
52956	TESPA1	ENSG00000135426.16	clean	chr12:54984166-54984584:-	0	NA	NA	NA	NA	NA
52957	NEUROD4	ENSG00000123307.4	clean	chr12:55020313-55026430:+	0	NA	NA	NA	NA	NA
52958	OR9K1P	ENSG00000196534.5	clean	chr12:55113184-55115523:+	0	NA	NA	NA	NA	NA
52959	OR9K2	ENSG00000170605.6	clean	chr12:55126516-55126827:+	0	NA	NA	NA	NA	NA
52960	OR9K2	ENSG00000170605.6	clean	chr12:55126516-55129825:+	0	NA	NA	NA	NA	NA
52961	OR9K2	ENSG00000170605.6	clean	chr12:55126911-55129825:+	0	NA	NA	NA	NA	NA
52962	OR6C6	ENSG00000188324.4	clean	chr12:55295257-55296318:-	0	NA	NA	NA	NA	NA
52963	OR6C1	ENSG00000205330.4	clean	chr12:55314599-55320566:+	0	NA	NA	NA	NA	NA
52964	OR6C3	ENSG00000205329.2	clean	chr12:55330352-55331656:+	0	NA	NA	NA	NA	NA
52965	OR6C3	ENSG00000205329.2	clean	chr12:55330807-55331656:+	0	NA	NA	NA	NA	NA
52966	OR6C75	ENSG00000187857.4	clean	chr12:55363049-55363792:+	0	NA	NA	NA	NA	NA
52967	OR6C75	ENSG00000187857.4	clean	chr12:55363882-55364875:+	0	NA	NA	NA	NA	NA
52968	OR6C75	ENSG00000187857.4	known-exon	chr12:55365176-55365258:+	0	NA	NA	NA	NA	NA
52969	OR6C71P	ENSG00000203408.4	clean	chr12:55377765-55378714:-	0	NA	NA	NA	NA	NA
52970	OR6C2	ENSG00000179695.2	clean	chr12:55444145-55451742:+	0	NA	NA	NA	NA	NA
52971	OR6C4	ENSG00000179626.4	clean	chr12:55549966-55551208:+	0	NA	NA	NA	NA	NA
52972	OR2AP1	ENSG00000179615.2	clean	chr12:55572622-55574219:+	0	NA	NA	NA	NA	NA
52973	OR6U2P	ENSG00000272937.2	clean	chr12:55608135-55611587:+	0	NA	NA	NA	NA	NA
52974	METTL7B	ENSG00000170439.7	clean	chr12:55682252-55683812:+	2.75	0	2.12091	0	1	NA
52975	ITGA7	ENSG00000135424.17	clean	chr12:55685288-55686201:-	3.41667	0.283726	1.89312	0.149872	0.880866	NA
52976	ITGA7	ENSG00000135424.17	clean	chr12:55685288-55687970:-	3.5	0	1.88817	0	1	NA
52977	ITGA7	ENSG00000135424.17	clean	chr12:55686314-55687970:-	3.41667	0	1.90597	0	1	NA
52978	ITGA7	ENSG00000135424.17	clean	chr12:55688096-55688201:-	4.29167	0	1.85496	0	1	NA
52979	ITGA7	ENSG00000135424.17	clean	chr12:55688300-55688843:-	1.79167	0	2.21406	0	1	NA
52980	ITGA7	ENSG00000135424.17	clean	chr12:55692975-55693140:-	4.5	0	1.87073	0	1	NA
52981	ITGA7	ENSG00000135424.17	clean	chr12:55693317-55694020:-	2.91667	0	2.14725	0	1	NA
52982	ITGA7	ENSG00000135424.17	clean	chr12:55694123-55694255:-	4.79167	1.69726	1.75452	0.967365	0.333361	NA
52983	ITGA7	ENSG00000135424.17	clean	chr12:55694330-55694442:-	3.625	0	1.8988	0	1	NA
52984	ITGA7	ENSG00000135424.17	clean	chr12:55694522-55694614:-	4.91667	0	1.88885	0	1	NA
52985	ITGA7	ENSG00000135424.17	clean	chr12:55694695-55694777:-	4.83333	0	1.83947	0	1	NA
52986	ITGA7	ENSG00000135424.17	clean	chr12:55694970-55695521:-	3.83333	2.21786	1.68473	1.31645	0.188023	NA
52987	ITGA7	ENSG00000135424.17	clean	chr12:55695637-55696282:-	3.41667	0	1.95967	0	1	NA
52988	ITGA7	ENSG00000135424.17	clean	chr12:55696432-55696898:-	4.29167	0	1.85831	0	1	NA
52989	ITGA7	ENSG00000135424.17	clean	chr12:55697050-55697215:-	5.41667	0	1.83586	0	1	NA
52990	ITGA7	ENSG00000135424.17	clean	chr12:55697277-55697450:-	4.41667	0	1.8706	0	1	NA
52991	ITGA7	ENSG00000135424.17	clean	chr12:55697546-55697694:-	4.66667	0	1.83769	0	1	NA
52992	ITGA7	ENSG00000135424.17	clean	chr12:55697822-55697937:-	4.125	0	1.87268	0	1	NA
52993	ITGA7	ENSG00000135424.17	clean	chr12:55698026-55698382:-	3.91667	-0.865579	1.88652	-0.458822	0.646362	NA
52994	ITGA7	ENSG00000135424.17	clean	chr12:55698576-55698709:-	3.70833	0	2.04987	0	1	NA
52995	ITGA7	ENSG00000135424.17	clean	chr12:55698917-55699869:-	3.45833	-0.199308	1.62836	-0.122398	0.902584	NA
52996	ITGA7	ENSG00000135424.17	clean	chr12:55698917-55700261:-	3.45833	0.696625	1.73161	0.4023	0.687464	NA
52997	ITGA7	ENSG00000135424.17	clean	chr12:55699989-55700261:-	4.125	0.965783	1.43489	0.673071	0.500902	NA
52998	ITGA7	ENSG00000135424.17	clean	chr12:55701154-55701378:-	4.41667	0	1.88213	0	1	NA
52999	ITGA7	ENSG00000135424.17	clean	chr12:55701154-55702871:-	4.41667	0	1.88213	0	1	NA
53000	ITGA7	ENSG00000135424.17	clean	chr12:55701154-55712062:-	4.41667	0	1.88213	0	1	NA
53001	ITGA7	ENSG00000135424.17	clean	chr12:55701416-55712062:-	1.25	0	2.36956	0	1	NA
53002	ITGA7	ENSG00000135424.17	clean	chr12:55702951-55703050:-	4.16667	0.716684	1.88777	0.379645	0.704209	NA
53003	ITGA7	ENSG00000135424.17	clean	chr12:55703178-55707476:-	4.20833	0	1.91752	0	1	NA
53004	ITGA7	ENSG00000135424.17	known-exon	chr12:55712134-55712256:-	1.125	0	2.54821	0	1	NA
53005	BLOC1S1	ENSG00000135441.7	clean	chr12:55716717-55716932:+	144	0.930765	0.793483	1.17301	0.240791	1
53006	AC009779.4	ENSG00000258311.5	clean	chr12:55716717-55719090:+	210.417	-0.00161443	0.998572	-0.00161674	0.99871	1
53007	AC009779.4	ENSG00000258311.5	clean	chr12:55717005-55719090:+	210.375	-0.00161443	0.998735	-0.00161647	0.99871	1
53008	RDH5	ENSG00000135437.9	clean	chr12:55721494-55721688:+	6.54167	-0.239465	1.16344	-0.205826	0.836927	NA
53009	RDH5	ENSG00000135437.9	known-exon	chr12:55721947-55723885:+	5.41667	-0.658963	1.10385	-0.59697	0.550528	NA
53010	RDH5	ENSG00000135437.9	known-exon	chr12:55724049-55724321:+	6.08333	-1.17688	1.02166	-1.15192	0.249354	NA
53011	CD63	ENSG00000135404.11	clean	chr12:55725626-55725812:-	371.125	3.1454	1.39264	2.25859	0.023909	1
53012	CD63	ENSG00000135404.11	clean	chr12:55725896-55726120:-	502.375	0	1.67961	0	1	1
53013	CD63	ENSG00000135404.11	clean	chr12:55726261-55726699:-	454.917	0.139638	0.729832	0.191329	0.848268	1
53014	CD63	ENSG00000135404.11	clean	chr12:55726795-55726889:-	392.375	-0.288104	1.3346	-0.215872	0.829087	1
53015	CD63	ENSG00000135404.11	clean	chr12:55727339-55727611:-	398.958	0.301644	0.801361	0.376415	0.706608	1
53016	CD63	ENSG00000135404.11	clean	chr12:55727339-55728275:-	399.25	1.14834	0.833495	1.37774	0.168285	1
53017	CD63	ENSG00000135404.11	known-exon	chr12:55729393-55729575:-	33.5833	0.345263	1.15904	0.297888	0.765789	NA
53018	GDF11	ENSG00000135414.10	clean	chr12:55743761-55748585:+	29.0833	0.148392	0.813306	0.182456	0.855225	NA
53019	GDF11	ENSG00000135414.10	clean	chr12:55748983-55749501:+	22.625	0.570316	0.987583	0.577486	0.563611	NA
53020	GDF11	ENSG00000135414.10	known-exon	chr12:55749883-55757012:+	10.1667	-1.37568	0.814596	-1.68879	0.0912599	NA
53021	AC023055.1	ENSG00000257390.5	clean	chr12:55757553-55760550:-	269.167	-0.0734745	1.01786	-0.0721856	0.942454	1
53022	AC023055.1	ENSG00000257390.5	clean	chr12:55760640-55789074:-	304	0.294892	1.07788	0.273584	0.784404	1
53023	AC023055.1	ENSG00000257390.5	clean	chr12:55789143-55790566:-	184.333	-0.380077	0.887533	-0.42824	0.668477	1
53024	AC023055.1	ENSG00000257390.5	clean	chr12:55790592-55794358:-	150.458	0.0594811	0.868313	0.0685019	0.945386	1
53025	AC023055.1	ENSG00000257390.5	clean	chr12:55794387-55794806:-	194.458	-0.936946	0.682627	-1.37256	0.169889	1
53026	AC023055.1	ENSG00000257390.5	clean	chr12:55794880-55796024:-	312.25	-0.854704	0.656658	-1.3016	0.193054	1
53027	AC023055.1	ENSG00000257390.5	clean	chr12:55796076-55800561:-	316.542	-0.3684	0.818962	-0.449838	0.652827	1
53028	AC023055.1	ENSG00000257390.5	clean	chr12:55800629-55800853:-	310.583	-0.608466	0.959657	-0.634045	0.526052	1
53029	AC023055.1	ENSG00000257390.5	clean	chr12:55800900-55803628:-	314.25	-0.111475	0.753463	-0.14795	0.882383	1
53030	AC023055.1	ENSG00000257390.5	clean	chr12:55803728-55815886:-	187.542	-0.651919	0.958672	-0.680023	0.49649	1
53031	SARNP	ENSG00000205323.9	clean	chr12:55803728-55817665:-	187.667	-0.0669578	0.863177	-0.0775713	0.938169	1
53032	AC023055.1	ENSG00000257390.5	clean	chr12:55803728-55822000:-	187.75	-0.0669578	0.86298	-0.0775891	0.938155	1
53033	AC023055.1	ENSG00000257390.5	clean	chr12:55815939-55822000:-	4.41667	0.344648	1.0406	0.331202	0.740492	NA
53034	ORMDL2	ENSG00000123353.10	clean	chr12:55818112-55818998:+	33.1667	-0.0538492	0.869172	-0.0619545	0.950599	NA
53035	ORMDL2	ENSG00000123353.10	clean	chr12:55818112-55819341:+	56.2917	0.0608962	0.890305	0.0683993	0.945468	1
53036	ORMDL2	ENSG00000123353.10	clean	chr12:55818419-55818998:+	32.5417	-0.171565	0.806127	-0.212826	0.831463	NA
53037	ORMDL2	ENSG00000123353.10	clean	chr12:55819173-55819341:+	55.875	-0.775601	1.23992	-0.625526	0.531626	1
53038	ORMDL2	ENSG00000123353.10	clean	chr12:55819493-55820259:+	56.3333	-0.112255	1.09957	-0.10209	0.918686	1
53039	AC023055.1	ENSG00000257390.5	clean	chr12:55822187-55822372:-	50.3333	-0.0588929	1.00465	-0.05862	0.953255	1
53040	AC023055.1	ENSG00000257390.5	clean	chr12:55822475-55822571:-	46.75	-1.70947	1.16057	-1.47296	0.140761	1
53041	AC023055.1	ENSG00000257390.5	clean	chr12:55822732-55823069:-	62.5417	1.60058	1.0489	1.52596	0.127021	1
53042	AC023055.1	ENSG00000257390.5	clean	chr12:55823189-55823401:-	57.2917	-2.56822	1.41944	-1.80932	0.0704019	1
53043	AC023055.1	ENSG00000257390.5	clean	chr12:55823508-55827251:-	52.5417	-0.183254	0.812374	-0.225579	0.821529	1
53044	DNAJC14	ENSG00000135392.16	clean	chr12:55828714-55829140:-	43.0833	-0.0624313	0.681778	-0.0915714	0.927039	1
53045	TMEM198B	ENSG00000182796.14	clean	chr12:55829825-55829959:+	2.79167	-2.02146	1.86609	-1.08326	0.278694	NA
53046	TMEM198B	ENSG00000182796.14	known-exon	chr12:55831083-55831256:+	5.54167	-1.00696	1.71327	-0.587745	0.556704	NA
53047	TMEM198B	ENSG00000182796.14	clean	chr12:55831349-55832870:+	2.16667	0.362569	1.68007	0.215806	0.829139	NA
53048	TMEM198B	ENSG00000182796.14	known-exon	chr12:55833014-55833446:+	4.41667	0.263035	1.0575	0.248734	0.803567	NA
53049	TMEM198B	ENSG00000182796.14	clean	chr12:55833541-55834284:+	4.83333	-1.41503	1.48352	-0.953838	0.340165	NA
53050	TMEM198B	ENSG00000182796.14	clean	chr12:55833541-55834850:+	4.875	-1.05062	1.53009	-0.686643	0.492308	NA
53051	TMEM198B	ENSG00000182796.14	known-exon	chr12:55835615-55836125:+	6.875	-0.621144	0.881192	-0.704891	0.480878	NA
53052	MMP19	ENSG00000123342.16	known-exon	chr12:55837374-55837554:-	0	NA	NA	NA	NA	NA
53053	MMP19	ENSG00000123342.16	known-exon	chr12:55837682-55837842:-	0	NA	NA	NA	NA	NA
53054	MMP19	ENSG00000123342.16	clean	chr12:55838734-55839495:-	0	NA	NA	NA	NA	NA
53055	MMP19	ENSG00000123342.16	clean	chr12:55838734-55840666:-	0	NA	NA	NA	NA	NA
53056	MMP19	ENSG00000123342.16	clean	chr12:55839741-55840666:-	0	NA	NA	NA	NA	NA
53057	MMP19	ENSG00000123342.16	clean	chr12:55840813-55841105:-	0	NA	NA	NA	NA	NA
53058	MMP19	ENSG00000123342.16	clean	chr12:55841236-55842352:-	0	NA	NA	NA	NA	NA
53059	MMP19	ENSG00000123342.16	clean	chr12:55842438-55842743:-	0	NA	NA	NA	NA	NA
53060	PYM1	ENSG00000170473.17	clean	chr12:55902355-55903386:-	49.8333	-2.11865	1.47795	-1.43351	0.151713	1
53061	PYM1	ENSG00000170473.17	clean	chr12:55903480-55914275:-	38.4167	0	1.70078	0	1	NA
53062	PYM1	ENSG00000170473.17	clean	chr12:55903480-55927075:-	38.4167	0	1.70078	0	1	NA
53063	PYM1	ENSG00000170473.17	clean	chr12:55903480-55927317:-	38.4167	0	1.70078	0	1	NA
53064	PYM1	ENSG00000170473.17	clean	chr12:55903480-55927724:-	38.4167	0	1.70078	0	1	NA
53065	PYM1	ENSG00000170473.17	clean	chr12:55903480-55932528:-	38.4167	0	1.70078	0	1	NA
53066	PYM1	ENSG00000170473.17	clean	chr12:55914366-55927075:-	22.625	0	1.7133	0	1	NA
53067	PYM1	ENSG00000170473.17	clean	chr12:55914366-55927724:-	18.4583	0	1.74501	0	1	NA
53068	DGKA	ENSG00000065357.20	clean	chr12:55927619-55936422:+	1.5	-0.104062	2.06327	-0.0504351	0.959776	NA
53069	DGKA	ENSG00000065357.20	clean	chr12:55930643-55931163:+	0.708333	1.41502	3.56733	0.396661	0.691618	NA
53070	DGKA	ENSG00000065357.20	clean	chr12:55931344-55935304:+	0.833333	0	2.8937	0	1	NA
53071	DGKA	ENSG00000065357.20	clean	chr12:55931344-55936422:+	1.16667	0	2.61201	0	1	NA
53072	DGKA	ENSG00000065357.20	clean	chr12:55931496-55936422:+	1.16667	0	2.61201	0	1	NA
53073	DGKA	ENSG00000065357.20	clean	chr12:55932255-55932560:+	0.375	-1.92358	4.66311	-0.412509	0.679966	NA
53074	DGKA	ENSG00000065357.20	clean	chr12:55932123-55935304:+	0.208333	0	8.19129	0	1	NA
53075	DGKA	ENSG00000065357.20	clean	chr12:55932123-55936422:+	1.16667	0	2.61201	0	1	NA
53076	DGKA	ENSG00000065357.20	clean	chr12:55932909-55933504:+	0.0416667	0	8.49378	0	1	NA
53077	DGKA	ENSG00000065357.20	clean	chr12:55932909-55935304:+	0.125	0	8.49378	0	1	NA
53078	DGKA	ENSG00000065357.20	clean	chr12:55935404-55936422:+	1.16667	0	2.61201	0	1	NA
53079	DGKA	ENSG00000065357.20	clean	chr12:55935958-55936422:+	1.20833	0	2.51685	0	1	NA
53080	DGKA	ENSG00000065357.20	clean	chr12:55936567-55936652:+	1.625	0.447224	2.32639	0.19224	0.847554	NA
53081	DGKA	ENSG00000065357.20	clean	chr12:55936856-55937016:+	1.70833	0	2.28816	0	1	NA
53082	DGKA	ENSG00000065357.20	clean	chr12:55937090-55937407:+	1.75	0	2.19121	0	1	NA
53083	DGKA	ENSG00000065357.20	clean	chr12:55937030-55938024:+	0	NA	NA	NA	NA	NA
53084	DGKA	ENSG00000065357.20	clean	chr12:55937543-55937977:+	2.125	0	2.37118	0	1	NA
53085	DGKA	ENSG00000065357.20	clean	chr12:55938052-55938510:+	2.29167	0	2.28183	0	1	NA
53086	DGKA	ENSG00000065357.20	clean	chr12:55938052-55938637:+	2.25	0	2.33268	0	1	NA
53087	DGKA	ENSG00000065357.20	clean	chr12:55938989-55939185:+	1.79167	-1.47636	2.19907	-0.671358	0.501992	NA
53088	DGKA	ENSG00000065357.20	clean	chr12:55939305-55939414:+	1.41667	0	2.31328	0	1	NA
53089	DGKA	ENSG00000065357.20	clean	chr12:55939529-55940081:+	1.75	0	2.14537	0	1	NA
53090	DGKA	ENSG00000065357.20	clean	chr12:55940433-55940623:+	1.95833	0.263035	2.1836	0.120459	0.904119	NA
53091	DGKA	ENSG00000065357.20	clean	chr12:55940722-55940896:+	2.5	-0.801328	2.1752	-0.368394	0.71258	NA
53092	DGKA	ENSG00000065357.20	clean	chr12:55940980-55941251:+	1.70833	0	2.32673	0	1	NA
53093	DGKA	ENSG00000065357.20	clean	chr12:55941325-55941509:+	1.79167	0	2.293	0	1	NA
53094	DGKA	ENSG00000065357.20	clean	chr12:55941325-55941997:+	2.5	0	2.00729	0	1	NA
53095	DGKA	ENSG00000065357.20	clean	chr12:55941584-55941997:+	2.33333	0	2.02677	0	1	NA
53096	DGKA	ENSG00000065357.20	clean	chr12:55942083-55942173:+	2.04167	0	2.08246	0	1	NA
53097	DGKA	ENSG00000065357.20	clean	chr12:55942263-55951622:+	2.125	0	2.27309	0	1	NA
53098	DGKA	ENSG00000065357.20	clean	chr12:55951783-55952034:+	2.33333	0	2.12075	0	1	NA
53099	DGKA	ENSG00000065357.20	clean	chr12:55952099-55952340:+	1.66667	0	2.27862	0	1	NA
53100	DGKA	ENSG00000065357.20	clean	chr12:55952431-55952733:+	0.916667	0	2.47739	0	1	NA
53101	DGKA	ENSG00000065357.20	clean	chr12:55952932-55953039:+	1.70833	0	2.46637	0	1	NA
53102	DGKA	ENSG00000065357.20	clean	chr12:55953160-55953349:+	1.5	0	2.6572	0	1	NA
53103	DGKA	ENSG00000065357.20	clean	chr12:55953410-55953684:+	1.375	0	2.69882	0	1	NA
53104	PMEL	ENSG00000185664.14	clean	chr12:55954349-55955273:-	3.83333	0	2.01683	0	1	NA
53105	PMEL	ENSG00000185664.14	clean	chr12:55955382-55955463:-	2.95833	0	2.02064	0	1	NA
53106	PMEL	ENSG00000185664.14	clean	chr12:55955669-55955778:-	3.625	0	1.89614	0	1	NA
53107	PMEL	ENSG00000185664.14	clean	chr12:55955863-55956102:-	3.625	-1.47081	1.92215	-0.765188	0.444159	NA
53108	PMEL	ENSG00000185664.14	clean	chr12:55956219-55956948:-	3.91667	0	1.89339	0	1	NA
53109	PMEL	ENSG00000185664.14	clean	chr12:55957671-55957922:-	5.375	0	1.8379	0	1	NA
53110	PMEL	ENSG00000185664.14	clean	chr12:55957671-55958472:-	6.08333	0	1.79518	0	1	NA
53111	PMEL	ENSG00000185664.14	clean	chr12:55958084-55958472:-	5.29167	-0.895931	1.7127	-0.52311	0.600898	NA
53112	PMEL	ENSG00000185664.14	clean	chr12:55958607-55961316:-	4.95833	0	1.84055	0	1	NA
53113	PMEL	ENSG00000185664.14	clean	chr12:55958607-55961621:-	4.95833	0	1.83691	0	1	NA
53114	PMEL	ENSG00000185664.14	clean	chr12:55958607-55965935:-	4.91667	0	1.84338	0	1	NA
53115	PMEL	ENSG00000185664.14	clean	chr12:55961463-55961621:-	2.58333	0	2.08859	0	1	NA
53116	PMEL	ENSG00000185664.14	clean	chr12:55961463-55965935:-	3.20833	0	1.90772	0	1	NA
53117	PMEL	ENSG00000185664.14	clean	chr12:55961732-55965935:-	3.125	0	1.92659	0	1	NA
53118	PMEL	ENSG00000185664.14	clean	chr12:55961732-55970952:-	3.04167	0	1.92953	0	1	NA
53119	PMEL	ENSG00000185664.14	known-exon	chr12:55966062-55966292:-	0.5	1.89591	3.91304	0.484511	0.628023	NA
53120	CDK2	ENSG00000123374.11	known-exon	chr12:55966865-55967026:+	207.583	-0.649449	1.13979	-0.569797	0.568816	1
53121	CDK2	ENSG00000123374.11	clean	chr12:55967934-55968048:+	135.167	-0.112759	1.01947	-0.110606	0.911929	1
53122	CDK2	ENSG00000123374.11	clean	chr12:55968169-55968777:+	148.875	-0.723997	0.941238	-0.769197	0.441776	1
53123	CDK2	ENSG00000123374.11	clean	chr12:55968948-55969474:+	114.417	-0.138135	0.859402	-0.160734	0.872303	1
53124	CDK2	ENSG00000123374.11	clean	chr12:55968948-55971043:+	117	-0.216001	0.786726	-0.274557	0.783656	1
53125	CDK2	ENSG00000123374.11	clean	chr12:55969576-55970597:+	104.958	-0.254566	0.764288	-0.333076	0.739077	1
53126	CDK2	ENSG00000123374.11	clean	chr12:55969576-55971043:+	111.708	-0.211803	0.799475	-0.264927	0.791065	1
53127	CDK2	ENSG00000123374.11	known-exon	chr12:55971247-55971520:+	154.458	-0.887815	0.78206	-1.13523	0.25628	1
53128	PMEL	ENSG00000185664.14	clean	chr12:55971109-55971744:-	0	NA	NA	NA	NA	NA
53129	PMEL	ENSG00000185664.14	clean	chr12:55971767-55973243:-	0	NA	NA	NA	NA	NA
53130	RAB5B	ENSG00000111540.16	clean	chr12:55974000-55986868:+	8.25	0.686842	1.33866	0.51308	0.607895	NA
53131	RAB5B	ENSG00000111540.16	clean	chr12:55974139-55979371:+	7.95833	0.549339	1.20297	0.456651	0.647922	NA
53132	RAB5B	ENSG00000111540.16	clean	chr12:55974139-55986868:+	8.375	0.708537	1.33453	0.530926	0.59547	NA
53133	RAB5B	ENSG00000111540.16	clean	chr12:55979474-55980888:+	0.666667	1.89592	2.73616	0.692913	0.488364	NA
53134	RAB5B	ENSG00000111540.16	clean	chr12:55979474-55985599:+	0.583333	0.895927	2.73752	0.327277	0.743459	NA
53135	RAB5B	ENSG00000111540.16	clean	chr12:55979474-55986868:+	8.125	0.686842	1.5832	0.433831	0.664411	NA
53136	RAB5B	ENSG00000111540.16	clean	chr12:55980922-55986868:+	8.04167	-1.17089	1.69309	-0.691569	0.489208	NA
53137	RAB5B	ENSG00000111540.16	clean	chr12:55985723-55986868:+	8.08333	-1.17089	1.69117	-0.692353	0.488715	NA
53138	RAB5B	ENSG00000111540.16	clean	chr12:55987123-55989946:+	39.1667	0.108447	1.71568	0.0632094	0.9496	1
53139	RAB5B	ENSG00000111540.16	clean	chr12:55987123-55990681:+	47.375	1.00566	1.60942	0.624859	0.532063	1
53140	RAB5B	ENSG00000111540.16	clean	chr12:55990098-55990681:+	47.6667	1.59839	1.49799	1.06702	0.285963	1
53141	RAB5B	ENSG00000111540.16	clean	chr12:55990098-55991359:+	62.5833	-0.282185	0.883197	-0.319504	0.749344	1
53142	RAB5B	ENSG00000111540.16	clean	chr12:55990804-55991359:+	63.9167	-0.644755	0.689508	-0.935093	0.34974	1
53143	RAB5B	ENSG00000111540.16	clean	chr12:55991453-55992096:+	44.1667	-1.44635	1.0444	-1.38487	0.166094	1
53144	SUOX	ENSG00000139531.13	known-exon	chr12:55997339-55997614:+	3.58333	0.321929	1.42023	0.226673	0.820678	NA
53145	SUOX	ENSG00000139531.13	clean	chr12:55997339-55999332:+	3.5	1.48453e-06	1.37463	1.07995e-06	0.999999	NA
53146	SUOX	ENSG00000139531.13	clean	chr12:55997339-56001308:+	3.29167	1.32193	1.61133	0.820394	0.411992	NA
53147	SUOX	ENSG00000139531.13	clean	chr12:55997723-56001885:+	3.25	2.41503	1.65938	1.45539	0.145563	NA
53148	SUOX	ENSG00000139531.13	known-exon	chr12:56001948-56002211:+	4.83333	1.30666	1.62563	0.803787	0.42152	NA
53149	SUOX	ENSG00000139531.13	clean	chr12:56002271-56002542:+	6.20833	1.24511	1.78851	0.696173	0.486321	NA
53150	SUOX	ENSG00000139531.13	clean	chr12:56002271-56003617:+	8	-0.0938996	1.81652	-0.051692	0.958774	NA
53151	SUOX	ENSG00000139531.13	clean	chr12:56002720-56003617:+	7.91667	0	1.8333	0	1	NA
53152	IKZF4	ENSG00000123411.15	clean	chr12:56007734-56011416:+	0.708333	0	3.28287	0	1	NA
53153	IKZF4	ENSG00000123411.15	clean	chr12:56007734-56018125:+	0.708333	0	3.53219	0	1	NA
53154	IKZF4	ENSG00000123411.15	clean	chr12:56011494-56018122:+	0.375	0	5.93073	0	1	NA
53155	IKZF4	ENSG00000123411.15	clean	chr12:56011737-56018125:+	0.458333	0	4.99851	0	1	NA
53156	IKZF4	ENSG00000123411.15	clean	chr12:56018177-56019317:+	0.458333	0	3.44116	0	1	NA
53157	IKZF4	ENSG00000123411.15	clean	chr12:56018177-56025053:+	0.375	0	4.09796	0	1	NA
53158	IKZF4	ENSG00000123411.15	clean	chr12:56019415-56021430:+	0.125	0	8.49378	0	1	NA
53159	IKZF4	ENSG00000123411.15	clean	chr12:56019415-56024661:+	0.166667	0	8.49378	0	1	NA
53160	IKZF4	ENSG00000123411.15	clean	chr12:56021580-56023670:+	0.166667	0	8.49378	0	1	NA
53161	IKZF4	ENSG00000123411.15	clean	chr12:56021450-56025053:+	0.291667	0	4.89535	0	1	NA
53162	IKZF4	ENSG00000123411.15	clean	chr12:56021861-56023670:+	0.125	0	8.49378	0	1	NA
53163	IKZF4	ENSG00000123411.15	clean	chr12:56023764-56024661:+	0.291667	0	4.93065	0	1	NA
53164	IKZF4	ENSG00000123411.15	clean	chr12:56023764-56025053:+	0.416667	0	3.45388	0	1	NA
53165	IKZF4	ENSG00000123411.15	clean	chr12:56024905-56025053:+	0.583333	-3.37681	2.74804	-1.22881	0.219144	NA
53166	IKZF4	ENSG00000123411.15	clean	chr12:56025158-56026780:+	0.5	0	3.93213	0	1	NA
53167	IKZF4	ENSG00000123411.15	clean	chr12:56027041-56027779:+	0.791667	0	2.71095	0	1	NA
53168	IKZF4	ENSG00000123411.15	clean	chr12:56027947-56032560:+	0.958333	0	2.80201	0	1	NA
53169	IKZF4	ENSG00000123411.15	clean	chr12:56032710-56033189:+	0.5	-1.37681	3.56923	-0.385745	0.699685	NA
53170	IKZF4	ENSG00000123411.15	clean	chr12:56033321-56034570:+	0.375	0	4.5883	0	1	NA
53171	RPS26	ENSG00000197728.11	clean	chr12:56041396-56041810:+	0.0416667	0	8.49378	0	1	NA
53172	RPS26	ENSG00000197728.11	known-exon	chr12:56042064-56042132:+	88.125	2.05533	1.34365	1.52967	0.1261	1
53173	RPS26	ENSG00000197728.11	clean	chr12:56042169-56042424:+	716.833	-1.04909	0.649183	-1.61602	0.106091	1
53174	RPS26	ENSG00000197728.11	clean	chr12:56042602-56043362:+	2028.12	-0.287881	0.323308	-0.890423	0.373239	1
53175	RPS26	ENSG00000197728.11	clean	chr12:56043493-56044118:+	4162.54	-0.970076	0.524567	-1.84929	0.0644158	1
53176	ERBB3	ENSG00000065361.15	clean	chr12:56076883-56083750:+	6.25	0	1.88691	0	1	NA
53177	ERBB3	ENSG00000065361.15	clean	chr12:56077039-56078393:+	0	NA	NA	NA	NA	NA
53178	ERBB3	ENSG00000065361.15	known-exon	chr12:56079934-56080196:+	1.95833	0.63743	1.67184	0.381273	0.703	NA
53179	ERBB3	ENSG00000065361.15	clean	chr12:56080382-56083750:+	6.29167	-0.69876	1.88015	-0.371652	0.710152	NA
53180	ERBB3	ENSG00000065361.15	known-exon	chr12:56083361-56083466:+	0.208333	-2.44266	8.20612	-0.297662	0.765961	NA
53181	ERBB3	ENSG00000065361.15	clean	chr12:56083548-56083750:+	6.5	-2.17965	1.66386	-1.31	0.190196	NA
53182	ERBB3	ENSG00000065361.15	clean	chr12:56083902-56084994:+	6.25	0	1.87178	0	1	NA
53183	ERBB3	ENSG00000065361.15	clean	chr12:56086656-56087576:+	6.79167	-0.308121	1.80468	-0.170734	0.864433	NA
53184	ERBB3	ENSG00000065361.15	clean	chr12:56087642-56087794:+	5.91667	-2.12691	1.75767	-1.21007	0.226251	NA
53185	ERBB3	ENSG00000065361.15	clean	chr12:56087913-56088020:+	8.5	2.11511	1.56391	1.35245	0.176232	NA
53186	ERBB3	ENSG00000065361.15	clean	chr12:56088162-56088542:+	5.16667	-1.07727	1.85737	-0.579997	0.561917	NA
53187	ERBB3	ENSG00000065361.15	clean	chr12:56088656-56088747:+	6.04167	0.444785	1.83797	0.241998	0.808782	NA
53188	ERBB3	ENSG00000065361.15	clean	chr12:56088868-56092746:+	4.5	0	1.95432	0	1	NA
53189	ERBB3	ENSG00000065361.15	clean	chr12:56092820-56092985:+	5.83333	0.278271	1.82376	0.152581	0.878729	NA
53190	ERBB3	ENSG00000065361.15	clean	chr12:56093076-56093344:+	4.20833	-1.40237	1.87144	-0.74935	0.453646	NA
53191	ERBB3	ENSG00000065361.15	clean	chr12:56093550-56093763:+	7.20833	-0.546757	1.85073	-0.295428	0.767667	NA
53192	ERBB3	ENSG00000065361.15	clean	chr12:56094189-56094401:+	4.33333	0	1.85817	0	1	NA
53193	ERBB3	ENSG00000065361.15	clean	chr12:56094556-56095256:+	6.41667	0.725729	1.81053	0.400837	0.68854	NA
53194	ERBB3	ENSG00000065361.15	clean	chr12:56095310-56095664:+	5.33333	0.889646	1.86439	0.477178	0.633235	NA
53195	ERBB3	ENSG00000065361.15	clean	chr12:56096622-56096747:+	5.79167	0	1.81329	0	1	NA
53196	ERBB3	ENSG00000065361.15	clean	chr12:56096846-56097044:+	5.04167	-0.507229	1.8297	-0.27722	0.781611	NA
53197	ERBB3	ENSG00000065361.15	clean	chr12:56097230-56097784:+	4.83333	0	1.86121	0	1	NA
53198	ERBB3	ENSG00000065361.15	known-exon	chr12:56098575-56098758:+	5.25	0.723637	1.80782	0.400282	0.688949	NA
53199	ERBB3	ENSG00000065361.15	clean	chr12:56098905-56099647:+	5.08333	-0.864497	1.84604	-0.468297	0.639572	NA
53200	ERBB3	ENSG00000065361.15	clean	chr12:56099745-56099837:+	7.5	0	1.81703	0	1	NA
53201	ERBB3	ENSG00000065361.15	clean	chr12:56100029-56100173:+	6.58333	0	1.852	0	1	NA
53202	ERBB3	ENSG00000065361.15	clean	chr12:56100245-56101060:+	6.95833	0	1.79008	0	1	NA
53203	ERBB3	ENSG00000065361.15	clean	chr12:56101361-56101528:+	5	0	1.88427	0	1	NA
53204	PA2G4	ENSG00000170515.14	clean	chr12:56105098-56106587:+	809.042	-0.055809	0.376011	-0.148424	0.882008	1
53205	AC034102.2	ENSG00000257411.2	clean	chr12:56106716-56106989:+	782.375	-0.476153	0.45986	-1.03543	0.300467	1
53206	AC034102.2	ENSG00000257411.2	clean	chr12:56107095-56107186:+	730.792	-0.602	0.745674	-0.807323	0.41948	1
53207	AC034102.2	ENSG00000257411.2	clean	chr12:56107256-56107520:+	820.75	-0.0516395	0.413957	-0.124746	0.900725	1
53208	AC034102.2	ENSG00000257411.2	clean	chr12:56107613-56109229:+	881.333	-0.509517	0.521502	-0.977018	0.32856	1
53209	PA2G4	ENSG00000170515.14	clean	chr12:56109293-56109856:+	893.917	-1.14989	0.574931	-2.00005	0.0454949	1
53210	PA2G4	ENSG00000170515.14	clean	chr12:56109935-56110398:+	1088.25	-0.742576	0.478377	-1.55228	0.120595	1
53211	PA2G4	ENSG00000170515.14	clean	chr12:56110477-56110558:+	929.125	-0.870346	0.778796	-1.11755	0.263758	1
53212	PA2G4	ENSG00000170515.14	clean	chr12:56110692-56110963:+	677.75	0.294768	0.572325	0.515036	0.606528	1
53213	PA2G4	ENSG00000170515.14	clean	chr12:56111058-56111181:+	593.792	-0.671071	0.858772	-0.781431	0.434549	1
53214	PA2G4	ENSG00000170515.14	clean	chr12:56111309-56111475:+	798.5	-1.04412	1.0439	-1.00021	0.317209	1
53215	PA2G4	ENSG00000170515.14	clean	chr12:56111529-56112822:+	711.792	-0.443486	0.58323	-0.760396	0.447018	1
53216	RPL41	ENSG00000229117.9	known-exon	chr12:56116659-56116774:+	2178.21	-0.426176	0.246042	-1.73213	0.0832506	1
53217	RPL41	ENSG00000229117.9	known-exon	chr12:56116930-56117188:+	4581.83	0.0212414	0.263339	0.0806615	0.935711	1
53218	RPL41	ENSG00000229117.9	clean	chr12:56117211-56117481:+	7686	-0.23771	0.28683	-0.828748	0.407247	1
53219	ESYT1	ENSG00000139641.12	clean	chr12:56128709-56130581:+	54.0417	0.765763	1.35062	0.566973	0.570733	1
53220	ESYT1	ENSG00000139641.12	clean	chr12:56130623-56130790:+	74.9583	0.270529	1.46767	0.184326	0.853758	1
53221	ESYT1	ENSG00000139641.12	clean	chr12:56130925-56131039:+	78.75	0	1.69058	0	1	1
53222	ESYT1	ENSG00000139641.12	clean	chr12:56131113-56131243:+	70.2917	0	1.68762	0	1	1
53223	ESYT1	ENSG00000139641.12	clean	chr12:56131316-56131476:+	73.25	0.329435	1.6853	0.195476	0.84502	1
53224	ESYT1	ENSG00000139641.12	clean	chr12:56131566-56131748:+	77.4167	1.29883	1.69439	0.766547	0.443351	1
53225	ESYT1	ENSG00000139641.12	clean	chr12:56131804-56132208:+	96.5417	0.279002	1.68984	0.165106	0.868861	1
53226	ESYT1	ENSG00000139641.12	clean	chr12:56132332-56132420:+	95.2083	0.321457	1.68556	0.190713	0.848751	1
53227	ESYT1	ENSG00000139641.12	clean	chr12:56132597-56132718:+	103.375	1.2713	1.28506	0.98929	0.322521	1
53228	ESYT1	ENSG00000139641.12	clean	chr12:56132801-56133416:+	93.3333	0.0353513	1.46963	0.0240546	0.980809	1
53229	ESYT1	ENSG00000139641.12	clean	chr12:56133465-56133587:+	78.8333	-0.812773	1.69242	-0.480244	0.631054	1
53230	ESYT1	ENSG00000139641.12	clean	chr12:56133674-56133780:+	82.625	-2.08012	1.47422	-1.41099	0.158246	1
53231	ESYT1	ENSG00000139641.12	clean	chr12:56133873-56134079:+	93.2917	-0.317168	0.866176	-0.366171	0.714238	1
53232	ESYT1	ENSG00000139641.12	clean	chr12:56134181-56134341:+	93	0	1.69441	0	1	1
53233	ESYT1	ENSG00000139641.12	clean	chr12:56134428-56136743:+	101.833	-0.853419	1.69149	-0.504538	0.613884	1
53234	ESYT1	ENSG00000139641.12	clean	chr12:56136893-56137217:+	71.125	-0.570314	0.947531	-0.601895	0.547244	1
53235	ESYT1	ENSG00000139641.12	clean	chr12:56137373-56137498:+	102.375	-1.75589	1.58692	-1.10648	0.26852	1
53236	ESYT1	ENSG00000139641.12	clean	chr12:56137675-56137831:+	74.5833	-0.517532	1.71382	-0.301976	0.76267	1
53237	ESYT1	ENSG00000139641.12	clean	chr12:56137914-56138025:+	66.125	0	1.70199	0	1	1
53238	ESYT1	ENSG00000139641.12	clean	chr12:56138074-56138182:+	74.125	0	1.69802	0	1	1
53239	ESYT1	ENSG00000139641.12	clean	chr12:56138272-56138403:+	50.0833	0.471621	1.07876	0.437186	0.661976	1
53240	ESYT1	ENSG00000139641.12	clean	chr12:56138499-56138767:+	56.7083	0.813724	1.36105	0.597866	0.549929	1
53241	ESYT1	ENSG00000139641.12	clean	chr12:56138839-56138926:+	59.7917	0	1.6986	0	1	1
53242	ESYT1	ENSG00000139641.12	clean	chr12:56139013-56142284:+	61.9583	-0.581299	1.69314	-0.343325	0.731354	1
53243	ESYT1	ENSG00000139641.12	clean	chr12:56139013-56142577:+	76.9167	-0.787511	1.70402	-0.462148	0.643976	1
53244	ESYT1	ENSG00000139641.12	clean	chr12:56142425-56142577:+	76.5	0	1.70726	0	1	1
53245	ESYT1	ENSG00000139641.12	clean	chr12:56142732-56142834:+	117.333	0.197117	1.68844	0.116745	0.907062	1
53246	ESYT1	ENSG00000139641.12	clean	chr12:56142933-56143016:+	99.25	-0.218721	1.13926	-0.191986	0.847753	1
53247	ESYT1	ENSG00000139641.12	clean	chr12:56143148-56143227:+	86.8333	-0.697603	1.57837	-0.441976	0.658506	1
53248	ESYT1	ENSG00000139641.12	clean	chr12:56143333-56143579:+	65.75	-0.402323	1.34824	-0.298407	0.765393	1
53249	ESYT1	ENSG00000139641.12	clean	chr12:56143629-56143822:+	68.2917	0.479112	0.937252	0.511188	0.609219	1
53250	MYL6B	ENSG00000196465.10	clean	chr12:56152631-56153485:+	102.5	0.568494	0.891472	0.637703	0.523667	1
53251	MYL6B	ENSG00000196465.10	clean	chr12:56154092-56154812:+	170	-0.968847	1.579	-0.613581	0.539492	1
53252	MYL6B	ENSG00000196465.10	clean	chr12:56154840-56155054:+	182.417	-1.60744	1.20587	-1.33302	0.182527	1
53253	MYL6B	ENSG00000196465.10	clean	chr12:56155198-56155418:+	230.875	0.0284475	1.6886	0.0168469	0.986559	1
53254	MYL6B	ENSG00000196465.10	clean	chr12:56155592-56155917:+	190.958	-0.588725	0.967579	-0.608452	0.542888	1
53255	MYL6B	ENSG00000196465.10	clean	chr12:56155493-56157467:+	198.917	-0.345162	0.634359	-0.544111	0.586365	1
53256	MYL6B	ENSG00000196465.10	clean	chr12:56157545-56157697:+	178.542	0	1.68787	0	1	1
53257	MYL6B	ENSG00000196465.10	known-exon	chr12:56157735-56157881:+	188.917	-0.508249	0.490596	-1.03598	0.300211	1
53258	MYL6	ENSG00000092841.18	known-exon	chr12:56158404-56158680:+	941.208	0.767301	1.46141	0.525044	0.599553	1
53259	MYL6	ENSG00000092841.18	clean	chr12:56158711-56158901:+	1307.71	0.150999	0.531855	0.28391	0.77648	1
53260	MYL6	ENSG00000092841.18	clean	chr12:56158711-56159497:+	1307.25	-0.527785	0.565313	-0.933616	0.350502	1
53261	MYL6	ENSG00000092841.18	clean	chr12:56158711-56159974:+	1339.04	-0.541452	0.586206	-0.923655	0.355666	1
53262	MYL6	ENSG00000092841.18	clean	chr12:56158940-56159586:+	1266.38	-0.88657	0.598046	-1.48245	0.138222	1
53263	MYL6	ENSG00000092841.18	clean	chr12:56159730-56159974:+	1338	-0.763843	0.784563	-0.973591	0.33026	1
53264	MYL6	ENSG00000092841.18	clean	chr12:56160148-56160242:+	1145.17	1.69744	1.0438	1.62621	0.103904	1
53265	MYL6	ENSG00000092841.18	known-exon	chr12:56160320-56160625:+	845.375	0.212964	0.378936	0.562004	0.574113	1
53266	SMARCC2	ENSG00000139613.12	clean	chr12:56163765-56164302:-	36.2083	-0.858337	0.965142	-0.889337	0.373822	NA
53267	SMARCC2	ENSG00000139613.12	known-exon	chr12:56164368-56164647:-	27.4167	-0.664174	0.433927	-1.53061	0.125865	NA
53268	SMARCC2	ENSG00000139613.12	clean	chr12:56164731-56165317:-	33.875	-0.356143	0.837352	-0.42532	0.670603	NA
53269	SMARCC2	ENSG00000139613.12	clean	chr12:56165699-56168059:-	34.2917	-0.979425	1.71448	-0.571267	0.567819	NA
53270	SMARCC2	ENSG00000139613.12	clean	chr12:56168194-56169528:-	39	1.07562	1.72121	0.624918	0.532025	NA
53271	SMARCC2	ENSG00000139613.12	clean	chr12:56169695-56169775:-	41.8333	0.0744785	1.72519	0.0431711	0.965565	1
53272	SMARCC2	ENSG00000139613.12	clean	chr12:56169911-56170143:-	53.75	-0.0037421	1.70529	-0.00219441	0.998249	1
53273	SMARCC2	ENSG00000139613.12	clean	chr12:56170208-56171270:-	50.0417	-0.147702	1.0832	-0.136357	0.891539	1
53274	SMARCC2	ENSG00000139613.12	clean	chr12:56171432-56171678:-	40.3333	-2.43725	1.15661	-2.10724	0.035097	1
53275	SMARCC2	ENSG00000139613.12	clean	chr12:56171432-56172427:-	41.0417	-1.30689	0.904169	-1.4454	0.148344	1
53276	SMARCC2	ENSG00000139613.12	clean	chr12:56171937-56172427:-	36.6667	-0.0768766	0.773	-0.0994523	0.920779	NA
53277	SMARCC2	ENSG00000139613.12	clean	chr12:56172490-56172584:-	35.7917	-1.03522	1.72594	-0.599797	0.548642	NA
53278	SMARCC2	ENSG00000139613.12	clean	chr12:56172704-56172936:-	50.1667	-0.305412	0.998836	-0.305767	0.759782	1
53279	SMARCC2	ENSG00000139613.12	clean	chr12:56172704-56173695:-	55.4583	0.0288142	0.865479	0.0332928	0.973441	1
53280	SMARCC2	ENSG00000139613.12	clean	chr12:56173029-56173695:-	55.5417	0.0585614	0.813272	0.0720072	0.942596	1
53281	SMARCC2	ENSG00000139613.12	clean	chr12:56173849-56174650:-	51.625	-1.06308	0.957221	-1.11059	0.266747	1
53282	SMARCC2	ENSG00000139613.12	clean	chr12:56174764-56178021:-	56.4583	-0.63447	0.848492	-0.747762	0.454604	1
53283	SMARCC2	ENSG00000139613.12	clean	chr12:56178093-56178403:-	45.0417	-1.02189	1.12457	-0.908696	0.36351	1
53284	SMARCC2	ENSG00000139613.12	clean	chr12:56178534-56178809:-	62.375	0.301209	0.60077	0.501372	0.61611	1
53285	SMARCC2	ENSG00000139613.12	clean	chr12:56178847-56178996:-	60.7917	0	1.71156	0	1	1
53286	SMARCC2	ENSG00000139613.12	clean	chr12:56179056-56180976:-	52.9583	-1.09484	1.06457	-1.02843	0.303746	1
53287	SMARCC2	ENSG00000139613.12	clean	chr12:56181101-56181481:-	54.5833	-0.535414	0.655487	-0.816819	0.414032	1
53288	SMARCC2	ENSG00000139613.12	clean	chr12:56181597-56181703:-	53.5	-1.327	1.50423	-0.88218	0.37768	1
53289	SMARCC2	ENSG00000139613.12	clean	chr12:56181835-56182003:-	52.5	-0.692696	1.34298	-0.515792	0.606	1
53290	SMARCC2	ENSG00000139613.12	clean	chr12:56182079-56183860:-	50.5417	-1.20227	1.08474	-1.10834	0.267714	1
53291	SMARCC2	ENSG00000139613.12	clean	chr12:56182079-56184174:-	57.3333	-0.929779	1.07124	-0.867945	0.385424	1
53292	SMARCC2	ENSG00000139613.12	clean	chr12:56183930-56184174:-	57.2917	-0.514743	0.988251	-0.520863	0.602463	1
53293	SMARCC2	ENSG00000139613.12	clean	chr12:56184244-56184843:-	43.5	-1.28991	0.952715	-1.35394	0.175757	1
53294	SMARCC2	ENSG00000139613.12	clean	chr12:56184936-56185029:-	54.5833	0.496783	1.04013	0.477615	0.632924	1
53295	SMARCC2	ENSG00000139613.12	clean	chr12:56185111-56186154:-	38.9583	-0.617449	0.768972	-0.802954	0.422001	NA
53296	SMARCC2	ENSG00000139613.12	clean	chr12:56186240-56187186:-	46.3333	-1.23674	0.861367	-1.43579	0.151063	1
53297	SMARCC2	ENSG00000139613.12	clean	chr12:56187306-56189350:-	33	-0.0856084	0.913335	-0.0937316	0.925322	NA
53298	RNF41	ENSG00000181852.18	clean	chr12:56206798-56207645:-	64.3333	-0.53205	0.776784	-0.68494	0.493382	1
53299	RNF41	ENSG00000181852.18	clean	chr12:56207749-56208162:-	77.1667	0.0750267	0.839993	0.0893183	0.928829	1
53300	RNF41	ENSG00000181852.18	clean	chr12:56208298-56210296:-	85.875	-0.89553	0.711531	-1.2586	0.208176	1
53301	RNF41	ENSG00000181852.18	clean	chr12:56210568-56212995:-	60.6667	-0.32506	1.46768	-0.22148	0.824719	1
53302	RNF41	ENSG00000181852.18	clean	chr12:56210568-56213957:-	62.1667	-0.334285	1.46826	-0.227675	0.819899	1
53303	RNF41	ENSG00000181852.18	clean	chr12:56210568-56221902:-	60.5	0.570872	1.58174	0.360913	0.718165	1
53304	RNF41	ENSG00000181852.18	clean	chr12:56213138-56213957:-	61.8333	0.0892249	1.13629	0.0785229	0.937412	1
53305	RNF41	ENSG00000181852.18	clean	chr12:56214070-56216428:-	77	-1.23052	1.69372	-0.726519	0.46752	1
53306	RNF41	ENSG00000181852.18	clean	chr12:56214070-56221759:-	77.5833	0.635964	1.58799	0.400484	0.6888	1
53307	RNF41	ENSG00000181852.18	clean	chr12:56216613-56221590:-	72.7083	-0.128324	1.46385	-0.0876617	0.930146	1
53308	RNF41	ENSG00000181852.18	clean	chr12:56216613-56221759:-	72.7083	-0.128324	1.46385	-0.0876617	0.930146	1
53309	NABP2	ENSG00000139579.13	clean	chr12:56222199-56223583:+	12.875	-0.0671138	0.884057	-0.0759157	0.939486	NA
53310	NABP2	ENSG00000139579.13	clean	chr12:56222199-56224833:+	113.708	-0.269741	1.00609	-0.268107	0.788617	1
53311	NABP2	ENSG00000139579.13	known-exon	chr12:56224441-56224833:+	179.458	-0.580185	0.271074	-2.14032	0.0323287	1
53312	NABP2	ENSG00000139579.13	clean	chr12:56224935-56225372:+	261.042	-0.0935605	0.763401	-0.122557	0.902458	1
53313	NABP2	ENSG00000139579.13	clean	chr12:56225511-56225623:+	241.25	0.368618	1.46333	0.251903	0.801116	1
53314	NABP2	ENSG00000139579.13	clean	chr12:56225695-56226178:+	157.25	-0.109435	1.13261	-0.0966225	0.923026	1
53315	NABP2	ENSG00000139579.13	clean	chr12:56226260-56226355:+	179.75	-0.110059	0.606885	-0.181351	0.856092	1
53316	NABP2	ENSG00000139579.13	clean	chr12:56226419-56229013:+	117	-0.489321	1.28847	-0.379769	0.704117	1
53317	SLC39A5	ENSG00000139540.12	clean	chr12:56230122-56230239:+	0.25	-0.51914	6.65991	-0.07795	0.937868	NA
53318	SLC39A5	ENSG00000139540.12	clean	chr12:56230295-56231203:+	0.333333	0	7.23246	0	1	NA
53319	SLC39A5	ENSG00000139540.12	clean	chr12:56230873-56231203:+	0.333333	0	7.23246	0	1	NA
53320	SLC39A5	ENSG00000139540.12	known-exon	chr12:56231289-56231376:+	0.208333	-3.03727e-05	7.05238	-4.30673e-06	0.999997	NA
53321	SLC39A5	ENSG00000139540.12	clean	chr12:56231561-56232688:+	0.166667	0	8.45287	0	1	NA
53322	SLC39A5	ENSG00000139540.12	clean	chr12:56232872-56234823:+	0.0416667	0	8.49378	0	1	NA
53323	SLC39A5	ENSG00000139540.12	clean	chr12:56234986-56235156:+	0.0416667	0	8.49378	0	1	NA
53324	SLC39A5	ENSG00000139540.12	clean	chr12:56235326-56235559:+	0.0833333	-1.85771	8.47334	-0.219242	0.826462	NA
53325	SLC39A5	ENSG00000139540.12	clean	chr12:56235700-56236395:+	0	NA	NA	NA	NA	NA
53326	SLC39A5	ENSG00000139540.12	clean	chr12:56236492-56236581:+	0.125	0	8.47335	0	1	NA
53327	SLC39A5	ENSG00000139540.12	clean	chr12:56236746-56236930:+	0.291667	0	5.61442	0	1	NA
53328	SLC39A5	ENSG00000139540.12	clean	chr12:56237011-56237149:+	0.125	0	8.47335	0	1	NA
53329	SLC39A5	ENSG00000139540.12	known-exon	chr12:56237340-56237587:+	0.208333	0	8.25627	0	1	NA
53330	ANKRD52	ENSG00000139645.10	known-exon	chr12:56237968-56243237:-	8.83333	-0.344648	0.909754	-0.378836	0.70481	NA
53331	ANKRD52	ENSG00000139645.10	clean	chr12:56243392-56243784:-	10.5	0.945176	1.03695	0.911497	0.362033	NA
53332	ANKRD52	ENSG00000139645.10	clean	chr12:56243876-56244050:-	7.95833	0	1.86144	0	1	NA
53333	ANKRD52	ENSG00000139645.10	clean	chr12:56244133-56244352:-	8.625	1.75653	1.70684	1.02911	0.303427	NA
53334	ANKRD52	ENSG00000139645.10	clean	chr12:56244435-56244651:-	11.8333	1.02599	1.26349	0.812031	0.416774	NA
53335	ANKRD52	ENSG00000139645.10	clean	chr12:56244797-56244905:-	11.875	0	1.79093	0	1	NA
53336	ANKRD52	ENSG00000139645.10	clean	chr12:56244989-56245102:-	14.0417	0	1.75381	0	1	NA
53337	ANKRD52	ENSG00000139645.10	clean	chr12:56245190-56245376:-	10.7917	-0.483142	1.79011	-0.269895	0.787241	NA
53338	ANKRD52	ENSG00000139645.10	clean	chr12:56245596-56247492:-	11.5417	-0.734872	1.6704	-0.439937	0.659983	NA
53339	ANKRD52	ENSG00000139645.10	clean	chr12:56247610-56247686:-	9.20833	-0.356934	1.75962	-0.202848	0.839254	NA
53340	ANKRD52	ENSG00000139645.10	clean	chr12:56247774-56248022:-	15.125	-1.0614	1.27035	-0.835512	0.40343	NA
53341	ANKRD52	ENSG00000139645.10	clean	chr12:56248224-56248494:-	14.4583	-0.244418	0.938107	-0.260543	0.794445	NA
53342	ANKRD52	ENSG00000139645.10	clean	chr12:56248566-56248758:-	13.5	2.50778	1.64899	1.5208	0.12831	NA
53343	ANKRD52	ENSG00000139645.10	clean	chr12:56248870-56252014:-	14	0.502501	1.02369	0.49087	0.623518	NA
53344	ANKRD52	ENSG00000139645.10	clean	chr12:56252095-56252174:-	17.125	1.70215	1.74596	0.974907	0.329607	NA
53345	ANKRD52	ENSG00000139645.10	clean	chr12:56252315-56252501:-	9.66667	0	1.78244	0	1	NA
53346	ANKRD52	ENSG00000139645.10	clean	chr12:56252570-56252779:-	15.4167	0.683143	1.11545	0.612439	0.540247	NA
53347	ANKRD52	ENSG00000139645.10	clean	chr12:56252897-56253003:-	11.625	2.64473	1.6469	1.60588	0.1083	NA
53348	ANKRD52	ENSG00000139645.10	clean	chr12:56253086-56253287:-	14.75	1.58882	1.08815	1.4601	0.144262	NA
53349	ANKRD52	ENSG00000139645.10	clean	chr12:56253402-56253721:-	14.5833	3.26808e-07	1.25927	2.59522e-07	1	NA
53350	ANKRD52	ENSG00000139645.10	clean	chr12:56253800-56254066:-	18.375	0.984352	0.760503	1.29434	0.195547	NA
53351	ANKRD52	ENSG00000139645.10	clean	chr12:56254279-56254577:-	14.875	1.63987	1.76259	0.930371	0.352179	NA
53352	ANKRD52	ENSG00000139645.10	clean	chr12:56254279-56254864:-	15.9583	-0.354224	1.63155	-0.217108	0.828124	NA
53353	ANKRD52	ENSG00000139645.10	clean	chr12:56254720-56254864:-	13.5	-1.2318	1.50542	-0.818239	0.413221	NA
53354	ANKRD52	ENSG00000139645.10	clean	chr12:56254952-56255783:-	15.0833	-0.227951	0.81117	-0.281015	0.778699	NA
53355	ANKRD52	ENSG00000139645.10	clean	chr12:56255984-56257014:-	12.2083	-0.137503	0.870109	-0.158029	0.874434	NA
53356	ANKRD52	ENSG00000139645.10	clean	chr12:56257085-56257282:-	14.25	1.52026	1.03268	1.47214	0.140982	NA
53357	ANKRD52	ENSG00000139645.10	clean	chr12:56257361-56257827:-	62.4167	0.665772	0.454782	1.46394	0.143211	1
53358	ANKRD52	ENSG00000139645.10	clean	chr12:56257911-56258242:-	9.91667	1.94485	1.36779	1.4219	0.155056	NA
53359	COQ10A	ENSG00000135469.13	clean	chr12:56267940-56269058:+	32.5	-0.529275	0.63946	-0.827691	0.407846	NA
53360	COQ10A	ENSG00000135469.13	clean	chr12:56269251-56269459:+	43.4583	-0.171207	0.62912	-0.272138	0.785516	1
53361	COQ10A	ENSG00000135469.13	clean	chr12:56269561-56270149:+	34.9167	0.0567862	1.48151	0.0383301	0.969425	NA
53362	COQ10A	ENSG00000135469.13	known-exon	chr12:56270318-56270450:+	40.5833	-1.07408	0.838913	-1.28033	0.20043	1
53363	CS	ENSG00000062485.19	clean	chr12:56273254-56273586:-	257.125	-0.776928	0.80254	-0.968086	0.333001	1
53364	CS	ENSG00000062485.19	clean	chr12:56273796-56274776:-	246.083	-0.803836	0.860415	-0.934242	0.350179	1
53365	CS	ENSG00000062485.19	clean	chr12:56274878-56275001:-	204.583	1.74927	1.58236	1.10548	0.268953	1
53366	CS	ENSG00000062485.19	clean	chr12:56275131-56275995:-	222.125	-0.440246	0.476216	-0.924467	0.355243	1
53367	CS	ENSG00000062485.19	clean	chr12:56276195-56282419:-	195.417	-0.899247	0.949758	-0.946817	0.343732	1
53368	CS	ENSG00000062485.19	clean	chr12:56276195-56282859:-	239.25	-0.929726	0.950466	-0.978179	0.327986	1
53369	CS	ENSG00000062485.19	clean	chr12:56282608-56282859:-	238.792	-0.537409	1.14088	-0.471047	0.637607	1
53370	CS	ENSG00000062485.19	clean	chr12:56282608-56285915:-	240.5	-0.967502	0.849455	-1.13897	0.254717	1
53371	CS	ENSG00000062485.19	clean	chr12:56282907-56283791:-	186.25	-0.776701	0.802723	-0.967583	0.333253	1
53372	CS	ENSG00000062485.19	clean	chr12:56282991-56300159:-	242.708	-0.789432	0.793109	-0.995364	0.319559	1
53373	CS	ENSG00000062485.19	clean	chr12:56283857-56285915:-	223.75	-1.67556	0.87852	-1.90725	0.0564876	1
53374	CS	ENSG00000062485.19	clean	chr12:56283857-56286594:-	255.292	-1.22149	0.76194	-1.60313	0.108906	1
53375	CS	ENSG00000062485.19	clean	chr12:56286023-56286496:-	257.708	-0.83913	0.542524	-1.54672	0.121932	1
53376	CS	ENSG00000062485.19	clean	chr12:56286645-56291219:-	249	-1.28569	1.03247	-1.24525	0.21304	1
53377	CS	ENSG00000062485.19	clean	chr12:56286645-56291630:-	249.167	-0.548723	0.887848	-0.618038	0.536551	1
53378	CS	ENSG00000062485.19	clean	chr12:56286645-56298608:-	249.333	-0.478334	0.825297	-0.57959	0.562191	1
53379	CS	ENSG00000062485.19	clean	chr12:56286620-56299827:-	7.5	-1.18677	1.03029	-1.15188	0.249372	NA
53380	CS	ENSG00000062485.19	clean	chr12:56286620-56300159:-	242.708	-0.789432	0.793109	-0.995364	0.319559	1
53381	AC073896.1	ENSG00000144785.8	clean	chr12:56286645-56314850:-	318.333	-0.103497	0.779556	-0.132764	0.89438	1
53382	CS	ENSG00000062485.19	clean	chr12:56291306-56300159:-	242.917	-0.511898	0.723312	-0.707714	0.479123	1
53383	CS	ENSG00000062485.19	clean	chr12:56291793-56298608:-	5.95833	-0.115476	0.999383	-0.115548	0.908011	NA
53384	CS	ENSG00000062485.19	clean	chr12:56291793-56300159:-	242.875	-0.374395	0.736339	-0.508454	0.611135	1
53385	CS	ENSG00000062485.19	clean	chr12:56298691-56299827:-	9.54167	-1.27804	0.823226	-1.55247	0.12055	NA
53386	CS	ENSG00000062485.19	clean	chr12:56298691-56300159:-	244.458	-0.830074	0.554115	-1.49802	0.134128	1
53387	AC073896.1	ENSG00000144785.8	clean	chr12:56300220-56309965:-	2.83333	-1.07039	1.32433	-0.808245	0.418949	NA
53388	AC073896.1	ENSG00000144785.8	clean	chr12:56300220-56314850:-	318.333	0.270898	0.762527	0.355263	0.722392	1
53389	CNPY2	ENSG00000257727.6	clean	chr12:56310595-56310957:-	398.417	0.263504	0.517083	0.509596	0.610334	1
53390	AC073896.1	ENSG00000144785.8	clean	chr12:56311054-56311210:-	427.375	0.530017	0.669314	0.791881	0.42843	1
53391	CNPY2	ENSG00000257727.6	clean	chr12:56311395-56314850:-	320.042	0.21843	0.542692	0.402494	0.687321	1
53392	CNPY2	ENSG00000257727.6	clean	chr12:56312885-56314850:-	320.333	0.080927	0.534139	0.151509	0.879574	1
53393	AC073896.1	ENSG00000144785.8	clean	chr12:56314966-56315129:-	371.542	0.736746	0.477157	1.54403	0.12258	1
53394	CNPY2	ENSG00000257727.6	clean	chr12:56314966-56315820:-	371.75	0.206439	0.51577	0.400255	0.688969	1
53395	AC073896.1	ENSG00000144785.8	clean	chr12:56315242-56315820:-	341.958	0.0331139	0.511226	0.0647734	0.948354	1
53396	PAN2	ENSG00000135473.15	clean	chr12:56317643-56318236:-	36.5417	0.472068	0.816564	0.578115	0.563186	NA
53397	PAN2	ENSG00000135473.15	clean	chr12:56318434-56319087:-	30.9583	0.524727	0.87145	0.602131	0.547087	NA
53398	PAN2	ENSG00000135473.15	clean	chr12:56318434-56319307:-	30.0833	0.643638	0.806589	0.797975	0.424885	NA
53399	PAN2	ENSG00000135473.15	clean	chr12:56319181-56319307:-	31.75	0.675038	0.616754	1.0945	0.273735	NA
53400	PAN2	ENSG00000135473.15	clean	chr12:56319487-56319620:-	38.0833	1.23077	1.61366	0.762721	0.44563	NA
53401	PAN2	ENSG00000135473.15	clean	chr12:56319764-56319863:-	30.875	0	1.74036	0	1	NA
53402	PAN2	ENSG00000135473.15	clean	chr12:56320021-56322077:-	43.375	-1.08356	1.61453	-0.671127	0.502139	1
53403	PAN2	ENSG00000135473.15	clean	chr12:56322168-56322422:-	25.2917	0.235487	1.13753	0.207017	0.835997	NA
53404	PAN2	ENSG00000135473.15	clean	chr12:56322482-56322614:-	24.2083	-0.371968	1.50459	-0.247222	0.804737	NA
53405	PAN2	ENSG00000135473.15	clean	chr12:56322758-56323061:-	30.7917	-1.15717	0.606573	-1.90772	0.0564268	NA
53406	PAN2	ENSG00000135473.15	clean	chr12:56323209-56323310:-	36.5833	-3.63871	1.45039	-2.50878	0.0121148	NA
53407	PAN2	ENSG00000135473.15	clean	chr12:56323384-56323499:-	39.3333	0.27815	1.7227	0.161462	0.87173	1
53408	PAN2	ENSG00000135473.15	clean	chr12:56323598-56323806:-	37.7917	0.223248	0.951689	0.234581	0.814534	NA
53409	PAN2	ENSG00000135473.15	clean	chr12:56323913-56324036:-	31.25	-0.934753	0.790426	-1.18259	0.23697	NA
53410	PAN2	ENSG00000135473.15	clean	chr12:56324182-56324293:-	29.875	-2.30471	1.61824	-1.42421	0.154387	NA
53411	PAN2	ENSG00000135473.15	clean	chr12:56324493-56324580:-	37.2083	-1.11318	1.02496	-1.08607	0.277447	NA
53412	PAN2	ENSG00000135473.15	clean	chr12:56324709-56325008:-	31.4167	2.21786	1.37474	1.61329	0.106683	NA
53413	PAN2	ENSG00000135473.15	clean	chr12:56325128-56325334:-	33.8333	-0.604542	0.848273	-0.712674	0.476047	NA
53414	PAN2	ENSG00000135473.15	clean	chr12:56325454-56326312:-	34.5417	-0.0192796	1.01293	-0.0190335	0.984814	NA
53415	PAN2	ENSG00000135473.15	clean	chr12:56326409-56326616:-	35.8333	-0.482368	0.582449	-0.828173	0.407573	NA
53416	PAN2	ENSG00000135473.15	clean	chr12:56326959-56327363:-	31.4167	-0.230033	0.757632	-0.30362	0.761417	NA
53417	PAN2	ENSG00000135473.15	clean	chr12:56327631-56327994:-	31.75	0.14828	1.05051	0.14115	0.887752	NA
53418	PAN2	ENSG00000135473.15	clean	chr12:56328072-56328237:-	35.75	2.51759	1.45215	1.7337	0.0829714	NA
53419	PAN2	ENSG00000135473.15	clean	chr12:56328358-56328471:-	28.2083	1.43444	1.42175	1.00892	0.313011	NA
53420	PAN2	ENSG00000135473.15	clean	chr12:56328641-56332812:-	35.625	-1.07039	1.36396	-0.784762	0.432593	NA
53421	PAN2	ENSG00000135473.15	clean	chr12:56328641-56333861:-	35.8333	-1.46631	1.29759	-1.13003	0.258464	NA
53422	PAN2	ENSG00000135473.15	clean	chr12:56333203-56333482:-	1.66667	0.807348	2.50129	0.322773	0.746867	NA
53423	IL23A	ENSG00000110944.9	clean	chr12:56334219-56337029:+	2.79167	-0.152003	1.41384	-0.107511	0.914384	NA
53424	IL23A	ENSG00000110944.9	clean	chr12:56337083-56339425:+	2.58333	0	1.98491	0	1	NA
53425	IL23A	ENSG00000110944.9	clean	chr12:56339206-56339425:+	2.58333	0	1.98421	0	1	NA
53426	IL23A	ENSG00000110944.9	clean	chr12:56339524-56339690:+	2.29167	0	2.13791	0	1	NA
53427	IL23A	ENSG00000110944.9	clean	chr12:56339837-56339942:+	2.5	0	2.07685	0	1	NA
53428	STAT2	ENSG00000170581.14	clean	chr12:56343531-56343824:-	19.7083	-0.699672	1.08232	-0.646453	0.517986	NA
53429	STAT2	ENSG00000170581.14	clean	chr12:56344135-56346145:-	17	0	1.71772	0	1	NA
53430	STAT2	ENSG00000170581.14	clean	chr12:56346203-56346441:-	16.8333	0.847994	1.39045	0.609871	0.541948	NA
53431	STAT2	ENSG00000170581.14	clean	chr12:56346624-56346818:-	13.6667	-1.60552	1.42761	-1.12462	0.260751	NA
53432	STAT2	ENSG00000170581.14	clean	chr12:56346955-56348528:-	14.8333	0.068286	1.20177	0.0568211	0.954688	NA
53433	STAT2	ENSG00000170581.14	clean	chr12:56348623-56348751:-	18.2083	-0.549742	1.73727	-0.31644	0.751668	NA
53434	STAT2	ENSG00000170581.14	clean	chr12:56349059-56349162:-	16.6667	-1.67587	1.27072	-1.31883	0.187226	NA
53435	STAT2	ENSG00000170581.14	clean	chr12:56349509-56349588:-	17.8333	-1.62723	1.45534	-1.1181	0.263523	NA
53436	STAT2	ENSG00000170581.14	known-exon	chr12:56350190-56350411:-	15.7917	-2	0.92316	-2.16647	0.0302755	NA
53437	STAT2	ENSG00000170581.14	clean	chr12:56350432-56350828:-	13.3333	-1.45976	1.62852	-0.896374	0.370053	NA
53438	STAT2	ENSG00000170581.14	clean	chr12:56350888-56351097:-	15.2083	1.2896	1.74003	0.741137	0.45861	NA
53439	STAT2	ENSG00000170581.14	clean	chr12:56351450-56354418:-	10.7917	0	1.75079	0	1	NA
53440	STAT2	ENSG00000170581.14	clean	chr12:56354614-56354777:-	11.9583	-2.25627	1.53151	-1.47323	0.140689	NA
53441	STAT2	ENSG00000170581.14	clean	chr12:56355351-56355442:-	13.2917	1.87253	1.63108	1.14802	0.250958	NA
53442	STAT2	ENSG00000170581.14	clean	chr12:56355532-56355707:-	19.4167	1.47089	1.09237	1.34651	0.178137	NA
53443	STAT2	ENSG00000170581.14	clean	chr12:56355791-56356131:-	15.4583	0	1.72747	0	1	NA
53444	STAT2	ENSG00000170581.14	clean	chr12:56356285-56356440:-	13	1.41497	1.7294	0.818183	0.413253	NA
53445	STAT2	ENSG00000170581.14	clean	chr12:56356578-56360057:-	7.875	-0.677066	1.76956	-0.382617	0.702004	NA
53446	APOF	ENSG00000175336.10	clean	chr12:56362189-56362729:-	0	NA	NA	NA	NA	NA
53447	TIMELESS	ENSG00000111602.12	clean	chr12:56417786-56417906:-	73.625	-1.02372	1.69864	-0.602671	0.546727	1
53448	TIMELESS	ENSG00000111602.12	clean	chr12:56418008-56418133:-	96.8333	0	1.69782	0	1	1
53449	TIMELESS	ENSG00000111602.12	clean	chr12:56418359-56420568:-	76.8333	0	1.69041	0	1	1
53450	TIMELESS	ENSG00000111602.12	clean	chr12:56420687-56420812:-	71.25	1.6369	1.57912	1.03659	0.299927	1
53451	TIMELESS	ENSG00000111602.12	clean	chr12:56420881-56420962:-	57.0417	0	1.69254	0	1	1
53452	TIMELESS	ENSG00000111602.12	clean	chr12:56421134-56421350:-	72.2083	-0.827763	0.541891	-1.52755	0.126625	1
53453	TIMELESS	ENSG00000111602.12	clean	chr12:56421493-56421726:-	61.375	-0.668484	1.00687	-0.663925	0.506739	1
53454	TIMELESS	ENSG00000111602.12	clean	chr12:56421809-56421898:-	61.5	-2.71027	1.36759	-1.98179	0.0475025	1
53455	TIMELESS	ENSG00000111602.12	clean	chr12:56422016-56422105:-	52.7917	0	1.69464	0	1	1
53456	TIMELESS	ENSG00000111602.12	clean	chr12:56422191-56422846:-	57.75	0.328352	1.1554	0.28419	0.776264	1
53457	TIMELESS	ENSG00000111602.12	clean	chr12:56422992-56423273:-	56.9167	1.29914	1.48084	0.877303	0.380322	1
53458	TIMELESS	ENSG00000111602.12	clean	chr12:56423475-56423583:-	55.5833	-1.17266	1.69475	-0.691937	0.488977	1
53459	TIMELESS	ENSG00000111602.12	clean	chr12:56423707-56423796:-	62.875	-1.61566	1.47133	-1.0981	0.272163	1
53460	TIMELESS	ENSG00000111602.12	clean	chr12:56423894-56424761:-	56.0833	0.271802	1.35119	0.201157	0.840576	1
53461	TIMELESS	ENSG00000111602.12	clean	chr12:56424913-56425014:-	47.2917	0	1.68947	0	1	1
53462	TIMELESS	ENSG00000111602.12	clean	chr12:56425152-56428235:-	65.375	1.22293	1.46888	0.832559	0.405094	1
53463	TIMELESS	ENSG00000111602.12	clean	chr12:56428405-56428548:-	60.5	-0.174361	0.598641	-0.291261	0.770852	1
53464	TIMELESS	ENSG00000111602.12	clean	chr12:56428652-56428882:-	58.9583	-1.22003	0.931567	-1.30965	0.190313	1
53465	TIMELESS	ENSG00000111602.12	clean	chr12:56429100-56430104:-	66.1667	-2.08859	1.59094	-1.3128	0.189251	1
53466	TIMELESS	ENSG00000111602.12	clean	chr12:56430281-56430880:-	54.9583	-0.0621215	0.740683	-0.0838706	0.933159	1
53467	TIMELESS	ENSG00000111602.12	clean	chr12:56431604-56432368:-	85.7083	-0.0785925	1.06742	-0.0736282	0.941306	1
53468	TIMELESS	ENSG00000111602.12	clean	chr12:56432521-56433025:-	64.7083	0.194185	0.932444	0.208253	0.835031	1
53469	TIMELESS	ENSG00000111602.12	clean	chr12:56433127-56433380:-	65.2083	-0.175598	0.591178	-0.297031	0.766443	1
53470	TIMELESS	ENSG00000111602.12	clean	chr12:56433443-56433537:-	59.6667	-2.63256	1.34918	-1.95123	0.0510301	1
53471	TIMELESS	ENSG00000111602.12	clean	chr12:56433652-56433772:-	72.4583	-0.585874	0.884735	-0.662202	0.507841	1
53472	TIMELESS	ENSG00000111602.12	clean	chr12:56433926-56434073:-	68.75	-3.07669	1.42232	-2.16314	0.0305303	1
53473	TIMELESS	ENSG00000111602.12	clean	chr12:56434231-56449309:-	72.7917	-1.00814	1.57857	-0.638641	0.523057	1
53474	MIP	ENSG00000135517.9	clean	chr12:56451465-56453071:-	0.166667	0	8.45286	0	1	NA
53475	MIP	ENSG00000135517.9	clean	chr12:56453152-56453590:-	0.208333	0	8.20613	0	1	NA
53476	MIP	ENSG00000135517.9	clean	chr12:56453755-56454253:-	0.125	0	8.47335	0	1	NA
53477	MIP	ENSG00000135517.9	clean	chr12:56453755-56455791:-	0.125	0	8.47335	0	1	NA
53478	MIP	ENSG00000135517.9	clean	chr12:56453755-56458477:-	0.125	0	8.47335	0	1	NA
53479	MIP	ENSG00000135517.9	clean	chr12:56455884-56458477:-	0	NA	NA	NA	NA	NA
53480	MIP	ENSG00000135517.9	clean	chr12:56458574-56468850:-	0.0833333	0	8.49378	0	1	NA
53481	SPRYD4	ENSG00000176422.14	clean	chr12:56468676-56469038:+	19.0833	0.779633	0.583323	1.33654	0.181374	NA
53482	GLS2	ENSG00000135423.13	clean	chr12:56471643-56471772:-	11	0	1.79533	0	1	NA
53483	GLS2	ENSG00000135423.13	clean	chr12:56471836-56472118:-	12.9167	0.146222	1.74599	0.0837472	0.933257	NA
53484	GLS2	ENSG00000135423.13	clean	chr12:56472195-56472689:-	13.5	0.348151	1.73498	0.200665	0.84096	NA
53485	GLS2	ENSG00000135423.13	clean	chr12:56472751-56473227:-	13.75	0.945786	1.62046	0.583653	0.559454	NA
53486	GLS2	ENSG00000135423.13	clean	chr12:56473320-56473462:-	13.5833	0	1.74428	0	1	NA
53487	GLS2	ENSG00000135423.13	clean	chr12:56473594-56474543:-	6.75	-0.0586664	1.78578	-0.032852	0.973793	NA
53488	GLS2	ENSG00000135423.13	clean	chr12:56474720-56474845:-	9.29167	0	1.78919	0	1	NA
53489	GLS2	ENSG00000135423.13	clean	chr12:56474896-56475043:-	10.5417	0	1.81325	0	1	NA
53490	GLS2	ENSG00000135423.13	clean	chr12:56474896-56475623:-	15.75	0	1.75594	0	1	NA
53491	GLS2	ENSG00000135423.13	clean	chr12:56475110-56475623:-	15.7083	-0.13378	1.75655	-0.0761609	0.939291	NA
53492	GLS2	ENSG00000135423.13	known-exon	chr12:56475682-56475944:-	13.25	-1.67516	1.63817	-1.02258	0.306507	NA
53493	GLS2	ENSG00000135423.13	clean	chr12:56475977-56476919:-	11.25	0	1.75728	0	1	NA
53494	GLS2	ENSG00000135423.13	clean	chr12:56475977-56477659:-	11.3333	0	1.75483	0	1	NA
53495	GLS2	ENSG00000135423.13	clean	chr12:56475977-56479779:-	12.7917	0	1.75351	0	1	NA
53496	GLS2	ENSG00000135423.13	clean	chr12:56477718-56477932:-	13.1667	0.827568	1.63143	0.507267	0.611968	NA
53497	GLS2	ENSG00000135423.13	clean	chr12:56478096-56478182:-	15.2917	-1.8365	1.1385	-1.61308	0.106727	NA
53498	GLS2	ENSG00000135423.13	clean	chr12:56478262-56479051:-	10.0417	1.02766	1.70336	0.60331	0.546302	NA
53499	GLS2	ENSG00000135423.13	clean	chr12:56478262-56479779:-	12.6667	0.439074	1.54087	0.284952	0.775681	NA
53500	GLS2	ENSG00000135423.13	clean	chr12:56478262-56487936:-	11.5833	-0.00343711	1.76076	-0.00195206	0.998442	NA
53501	GLS2	ENSG00000135423.13	clean	chr12:56479181-56479779:-	12.1667	-0.496153	1.25508	-0.395317	0.692609	NA
53502	GLS2	ENSG00000135423.13	clean	chr12:56479901-56480287:-	12.375	-0.968747	1.75736	-0.551252	0.581461	NA
53503	GLS2	ENSG00000135423.13	clean	chr12:56480387-56487936:-	10.75	-0.306135	1.76611	-0.173339	0.862385	NA
53504	RBMS2	ENSG00000076067.13	clean	chr12:56522089-56527864:+	7.54167	0	1.79869	0	1	NA
53505	RBMS2	ENSG00000076067.13	clean	chr12:56522089-56562416:+	8.20833	0	1.79672	0	1	NA
53506	RBMS2	ENSG00000076067.13	clean	chr12:56522089-56568974:+	15	0	1.7362	0	1	NA
53507	RBMS2	ENSG00000076067.13	clean	chr12:56527963-56562416:+	8.16667	0	1.79655	0	1	NA
53508	RBMS2	ENSG00000076067.13	clean	chr12:56562583-56568974:+	15.5417	-2.34315	1.51807	-1.54351	0.122708	NA
53509	RBMS2	ENSG00000076067.13	clean	chr12:56562583-56569898:+	17.2083	-1.46747	1.51606	-0.967954	0.333067	NA
53510	RBMS2	ENSG00000076067.13	clean	chr12:56569033-56569898:+	16.125	-0.614707	1.39578	-0.440405	0.659644	NA
53511	RBMS2	ENSG00000076067.13	clean	chr12:56569990-56571697:+	17.5417	0.222392	1.73465	0.128206	0.897986	NA
53512	RBMS2	ENSG00000076067.13	clean	chr12:56569990-56580277:+	17.5	-0.699535	1.62848	-0.429562	0.667514	NA
53513	RBMS2	ENSG00000076067.13	clean	chr12:56571855-56581183:+	8.16667	-0.840437	1.66461	-0.504887	0.613638	NA
53514	RBMS2	ENSG00000076067.13	clean	chr12:56580375-56581183:+	8.04167	0.0874633	1.19197	0.073377	0.941506	NA
53515	RBMS2	ENSG00000076067.13	clean	chr12:56581263-56581398:+	9.375	0	1.77177	0	1	NA
53516	RBMS2	ENSG00000076067.13	clean	chr12:56581879-56582058:+	9.58333	-1.35536	1.57912	-0.858303	0.390725	NA
53517	RBMS2	ENSG00000076067.13	clean	chr12:56582152-56586848:+	9.16667	-0.961795	1.76888	-0.54373	0.586627	NA
53518	RBMS2	ENSG00000076067.13	clean	chr12:56582152-56588293:+	9.66667	-0.798296	1.75842	-0.453986	0.649839	NA
53519	RBMS2	ENSG00000076067.13	clean	chr12:56586926-56587553:+	10.125	-0.0727558	1.09151	-0.0666561	0.946855	NA
53520	RBMS2	ENSG00000076067.13	clean	chr12:56587664-56588293:+	9.16667	-2.38129	1.58562	-1.5018	0.133148	NA
53521	RBMS2	ENSG00000076067.13	clean	chr12:56588374-56588931:+	8.45833	-0.895932	1.72037	-0.52078	0.60252	NA
53522	RBMS2	ENSG00000076067.13	clean	chr12:56589018-56589139:+	5.16667	0	1.87273	0	1	NA
53523	BAZ2A	ENSG00000076108.11	clean	chr12:56598783-56598867:-	14.9583	0.279154	1.76617	0.158056	0.874413	NA
53524	BAZ2A	ENSG00000076108.11	clean	chr12:56599011-56599128:-	11.875	1.29784	1.76085	0.737055	0.461089	NA
53525	BAZ2A	ENSG00000076108.11	clean	chr12:56599358-56599701:-	17.25	-0.35701	1.02591	-0.347993	0.727846	NA
53526	BAZ2A	ENSG00000076108.11	clean	chr12:56599848-56599963:-	13.2083	0	1.75388	0	1	NA
53527	BAZ2A	ENSG00000076108.11	clean	chr12:56600096-56600200:-	17.25	1.69907	1.54925	1.09671	0.272769	NA
53528	BAZ2A	ENSG00000076108.11	clean	chr12:56600490-56600680:-	16.4167	-2.15632	1.5402	-1.40002	0.161507	NA
53529	BAZ2A	ENSG00000076108.11	clean	chr12:56600832-56600942:-	22.6667	-0.645706	1.65174	-0.390923	0.695854	NA
53530	BAZ2A	ENSG00000076108.11	clean	chr12:56601086-56601179:-	19.125	-0.678488	1.74511	-0.388793	0.697429	NA
53531	BAZ2A	ENSG00000076108.11	clean	chr12:56602192-56602712:-	18.5833	-0.621487	0.953661	-0.651685	0.514604	NA
53532	BAZ2A	ENSG00000076108.11	clean	chr12:56602857-56603358:-	13.25	-0.575114	0.907892	-0.63346	0.526433	NA
53533	BAZ2A	ENSG00000076108.11	clean	chr12:56603418-56603519:-	12.75	0	1.74719	0	1	NA
53534	BAZ2A	ENSG00000076108.11	clean	chr12:56603700-56604216:-	20.5833	0.0114961	0.82437	0.0139453	0.988874	NA
53535	BAZ2A	ENSG00000076108.11	clean	chr12:56604291-56604584:-	19.875	-0.766711	0.993126	-0.772018	0.440104	NA
53536	BAZ2A	ENSG00000076108.11	clean	chr12:56604799-56605072:-	14.7083	0.309685	0.903166	0.342888	0.731683	NA
53537	BAZ2A	ENSG00000076108.11	clean	chr12:56605327-56605829:-	15.7083	-1.2741	0.971947	-1.31087	0.189901	NA
53538	BAZ2A	ENSG00000076108.11	clean	chr12:56606063-56606246:-	20.0417	1.94298	1.63131	1.19105	0.233634	NA
53539	BAZ2A	ENSG00000076108.11	clean	chr12:56606312-56606632:-	24.625	-0.289013	0.617152	-0.468301	0.639569	NA
53540	BAZ2A	ENSG00000076108.11	clean	chr12:56606733-56609735:-	22.4167	-0.0221955	1.23431	-0.0179822	0.985653	NA
53541	BAZ2A	ENSG00000076108.11	clean	chr12:56609937-56610113:-	14.4583	-0.0151062	1.79493	-0.00841602	0.993285	NA
53542	BAZ2A	ENSG00000076108.11	clean	chr12:56610215-56610408:-	17.0833	1.09185	1.61139	0.677583	0.498036	NA
53543	BAZ2A	ENSG00000076108.11	clean	chr12:56610517-56611572:-	21.2917	-0.139402	0.875127	-0.159294	0.873437	NA
53544	BAZ2A	ENSG00000076108.11	clean	chr12:56611633-56611772:-	18.0833	1.21115	1.75404	0.690493	0.489884	NA
53545	BAZ2A	ENSG00000076108.11	clean	chr12:56612246-56613014:-	12.6667	-0.235377	0.904995	-0.260087	0.794797	NA
53546	BAZ2A	ENSG00000076108.11	clean	chr12:56613233-56613952:-	13.2083	-1.39993	1.02514	-1.3656	0.172064	NA
53547	BAZ2A	ENSG00000076108.11	clean	chr12:56614138-56615013:-	11.7083	-0.534471	1.1963	-0.44677	0.655041	NA
53548	BAZ2A	ENSG00000076108.11	known-exon	chr12:56615128-56615218:-	17.7083	0.106916	0.913182	0.117081	0.906796	NA
53549	BAZ2A	ENSG00000076108.11	clean	chr12:56615607-56617394:-	15.2083	-0.369232	1.24837	-0.295772	0.767404	NA
53550	BAZ2A	ENSG00000076108.11	clean	chr12:56615607-56630124:-	14.8333	-0.539156	1.44864	-0.372181	0.709758	NA
53551	BAZ2A	ENSG00000076108.11	clean	chr12:56617532-56629972:-	12.5	-1.00696	1.66488	-0.604826	0.545294	NA
53552	BAZ2A	ENSG00000076108.11	clean	chr12:56617532-56630775:-	12.5	-1.00696	1.66488	-0.604826	0.545294	NA
53553	BAZ2A	ENSG00000076108.11	clean	chr12:56617532-56636181:-	12.5	-1.00696	1.66488	-0.604826	0.545294	NA
53554	BAZ2A	ENSG00000076108.11	clean	chr12:56630865-56636181:-	3.83333	0.263035	1.85945	0.141459	0.887508	NA
53555	BAZ2A	ENSG00000076108.11	clean	chr12:56636293-56636728:-	0.125	0	8.49378	0	1	NA
53556	ATP5F1B	ENSG00000110955.9	clean	chr12:56638423-56639105:-	1622.92	-0.625255	0.54028	-1.15728	0.247159	1
53557	ATP5F1B	ENSG00000110955.9	clean	chr12:56639307-56642457:-	1721.79	-0.257332	0.637026	-0.403959	0.686243	1
53558	ATP5F1B	ENSG00000110955.9	clean	chr12:56640192-56642457:-	1721.58	-0.186943	0.673773	-0.277457	0.78143	1
53559	ATP5F1B	ENSG00000110955.9	clean	chr12:56642580-56642672:-	1718.46	-0.0763705	0.687416	-0.111098	0.911539	1
53560	ATP5F1B	ENSG00000110955.9	clean	chr12:56643587-56643836:-	1540.58	-0.976042	0.570772	-1.71004	0.0872584	1
53561	ATP5F1B	ENSG00000110955.9	clean	chr12:56643903-56644783:-	3.20833	-0.275638	1.90007	-0.145067	0.884658	NA
53562	ATP5F1B	ENSG00000110955.9	clean	chr12:56645353-56645836:-	1505.54	-0.323774	0.349184	-0.927231	0.353807	1
53563	PTGES3	ENSG00000110958.16	clean	chr12:56664498-56664775:-	570.333	-0.212769	0.61557	-0.345645	0.729609	1
53564	PTGES3	ENSG00000110958.16	clean	chr12:56664800-56665631:-	477.25	-0.603847	0.402741	-1.49934	0.133784	1
53565	PTGES3	ENSG00000110958.16	clean	chr12:56664800-56670274:-	725.333	-0.354839	0.48443	-0.732489	0.46387	1
53566	PTGES3	ENSG00000110958.16	clean	chr12:56666266-56670274:-	743.083	-0.442939	0.508447	-0.871162	0.383666	1
53567	PTGES3	ENSG00000110958.16	clean	chr12:56666266-56671748:-	746.583	-0.429007	0.499774	-0.858403	0.39067	1
53568	PTGES3	ENSG00000110958.16	clean	chr12:56670364-56671748:-	724.875	-0.810183	0.468186	-1.73047	0.0835459	1
53569	PTGES3	ENSG00000110958.16	clean	chr12:56670364-56672739:-	775.583	-0.572542	0.483281	-1.1847	0.236137	1
53570	PTGES3	ENSG00000110958.16	clean	chr12:56671847-56672739:-	774.542	-0.588184	0.522804	-1.12506	0.260566	1
53571	PTGES3	ENSG00000110958.16	clean	chr12:56671809-56672951:-	637.208	-0.776314	0.55836	-1.39035	0.164423	1
53572	PTGES3	ENSG00000110958.16	clean	chr12:56672809-56672951:-	634.083	-1.26173	1.24268	-1.01534	0.309945	1
53573	PTGES3	ENSG00000110958.16	clean	chr12:56673065-56686868:-	334.875	-0.287153	0.680653	-0.421878	0.673114	1
53574	PTGES3	ENSG00000110958.16	clean	chr12:56673065-56687249:-	334.958	-0.250627	0.653167	-0.38371	0.701193	1
53575	NACA	ENSG00000196531.12	known-exon	chr12:56712552-56712785:-	1792.46	0.115166	0.381867	0.301586	0.762968	1
53576	NACA	ENSG00000196531.12	clean	chr12:56712908-56713061:-	4142.62	-0.553696	0.602621	-0.918812	0.358194	1
53577	NACA	ENSG00000196531.12	clean	chr12:56713190-56713536:-	3822	-0.305542	0.427066	-0.715444	0.474335	1
53578	NACA	ENSG00000196531.12	clean	chr12:56714439-56714601:-	4044	0.558902	1.59805	0.349741	0.726533	1
53579	NACA	ENSG00000196531.12	clean	chr12:56714687-56715870:-	3357.17	0	1.70248	0	1	1
53580	NACA	ENSG00000196531.12	known-exon	chr12:56716206-56719536:-	0.958333	0	2.73425	0	1	NA
53581	NACA	ENSG00000196531.12	known-exon	chr12:56719596-56719725:-	1.08333	-0.453236	2.38928	-0.189696	0.849547	NA
53582	NACA	ENSG00000196531.12	clean	chr12:56721459-56724451:-	3373.62	0.0149966	0.803733	0.0186587	0.985113	1
53583	NACA	ENSG00000196531.12	clean	chr12:56724523-56724825:-	2037	-0.687683	0.402146	-1.71003	0.0872603	1
53584	NACA	ENSG00000196531.12	clean	chr12:56724549-56724961:-	161.333	0.041314	0.373155	0.110715	0.911842	1
53585	PRIM1	ENSG00000198056.15	clean	chr12:56731734-56734146:-	124.167	-0.0325839	0.659391	-0.0494151	0.960589	1
53586	AC117378.1	ENSG00000285625.1	clean	chr12:56734245-56738433:-	169.583	-0.373134	1.15302	-0.323614	0.746231	1
53587	AC117378.1	ENSG00000285625.1	clean	chr12:56738525-56739293:-	212.042	0.286206	0.917535	0.311929	0.755094	1
53588	PRIM1	ENSG00000198056.15	clean	chr12:56739363-56740011:-	155.875	-0.105192	1.01057	-0.104092	0.917096	1
53589	AC117378.1	ENSG00000285625.1	clean	chr12:56739363-56741434:-	155.875	-0.51457	1.09303	-0.470775	0.637802	1
53590	PRIM1	ENSG00000198056.15	clean	chr12:56740128-56741434:-	153.708	-0.525987	1.09414	-0.480732	0.630707	1
53591	PRIM1	ENSG00000198056.15	clean	chr12:56741576-56741745:-	163.875	-1.70709	1.59235	-1.07206	0.283695	1
53592	PRIM1	ENSG00000198056.15	clean	chr12:56741816-56742986:-	151.833	-0.86472	0.697254	-1.24018	0.214909	1
53593	PRIM1	ENSG00000198056.15	clean	chr12:56743096-56744064:-	120.708	-0.446069	0.603903	-0.738644	0.460123	1
53594	PRIM1	ENSG00000198056.15	clean	chr12:56744123-56746044:-	133.542	-0.746997	1.58927	-0.470026	0.638336	1
53595	PRIM1	ENSG00000198056.15	clean	chr12:56746181-56746780:-	136.667	-1.50088	1.47732	-1.01595	0.309654	1
53596	PRIM1	ENSG00000198056.15	clean	chr12:56746181-56751037:-	194.5	-0.443586	1.35243	-0.327993	0.742917	1
53597	PRIM1	ENSG00000198056.15	clean	chr12:56746854-56746925:-	179.125	-0.564255	0.630866	-0.894412	0.371101	1
53598	PRIM1	ENSG00000198056.15	clean	chr12:56747032-56751037:-	199.083	-0.444126	1.35123	-0.328684	0.742395	1
53599	PRIM1	ENSG00000198056.15	clean	chr12:56751195-56751484:-	98.875	0.0560106	0.617706	0.0906752	0.927751	1
53600	HSD17B6	ENSG00000025423.11	clean	chr12:56752318-56763217:+	3.29167	-0.406627	1.70708	-0.2382	0.811726	NA
53601	HSD17B6	ENSG00000025423.11	clean	chr12:56752318-56773833:+	12.2917	0.167381	1.76526	0.0948198	0.924458	NA
53602	HSD17B6	ENSG00000025423.11	clean	chr12:56752581-56763197:+	20.0833	0.448104	1.51658	0.295469	0.767635	NA
53603	HSD17B6	ENSG00000025423.11	clean	chr12:56763414-56770314:+	11.0833	0.301283	1.77411	0.169822	0.86515	NA
53604	HSD17B6	ENSG00000025423.11	clean	chr12:56763414-56773833:+	12.5417	0.296664	1.76747	0.167847	0.866704	NA
53605	HSD17B6	ENSG00000025423.11	clean	chr12:56774165-56781973:+	13.0417	0	1.74414	0	1	NA
53606	HSD17B6	ENSG00000025423.11	clean	chr12:56785016-56785901:+	18.1667	0.0934409	1.71574	0.0544611	0.956568	NA
53607	HSD17B6	ENSG00000025423.11	clean	chr12:56785016-56787124:+	18.25	0	1.71623	0	1	NA
53608	HSD17B6	ENSG00000025423.11	clean	chr12:56786014-56787124:+	17.5417	0	1.71723	0	1	NA
53609	AC121758.2	ENSG00000258679.1	clean	chr12:56823704-56871046:+	0.0416667	0	8.49378	0	1	NA
53610	SDR9C7	ENSG00000170426.2	clean	chr12:56924050-56929389:-	0.125	0	8.47335	0	1	NA
53611	SDR9C7	ENSG00000170426.2	clean	chr12:56929553-56930225:-	0	NA	NA	NA	NA	NA
53612	SDR9C7	ENSG00000170426.2	clean	chr12:56930484-56933960:-	0.0416667	0	8.49378	0	1	NA
53613	RDH16	ENSG00000139547.7	clean	chr12:56952246-56952826:-	1.29167	0	2.36767	0	1	NA
53614	RDH16	ENSG00000139547.7	clean	chr12:56952990-56954905:-	1.45833	0	2.37141	0	1	NA
53615	RDH16	ENSG00000139547.7	clean	chr12:56952990-56957149:-	1.45833	0	2.37141	0	1	NA
53616	RDH16	ENSG00000139547.7	clean	chr12:56955164-56957149:-	0.833333	0	2.9338	0	1	NA
53617	GPR182	ENSG00000166856.3	clean	chr12:56994648-56995193:+	0	NA	NA	NA	NA	NA
53618	ZBTB39	ENSG00000166860.3	clean	chr12:57004961-57006404:-	14.7083	-0.681823	0.738137	-0.923708	0.355638	NA
53619	TAC3	ENSG00000166863.12	clean	chr12:57010288-57010726:-	0.625	0	3.40764	0	1	NA
53620	TAC3	ENSG00000166863.12	clean	chr12:57010288-57012377:-	0.625	0	3.40764	0	1	NA
53621	TAC3	ENSG00000166863.12	clean	chr12:57010903-57012133:-	0	NA	NA	NA	NA	NA
53622	TAC3	ENSG00000166863.12	clean	chr12:57012291-57012377:-	0.625	0	3.40764	0	1	NA
53623	TAC3	ENSG00000166863.12	clean	chr12:57012452-57013358:-	0.791667	0	3.39696	0	1	NA
53624	TAC3	ENSG00000166863.12	clean	chr12:57012875-57013358:-	0.666667	0	3.98609	0	1	NA
53625	TAC3	ENSG00000166863.12	clean	chr12:57013388-57013577:-	0.666667	0	3.42006	0	1	NA
53626	TAC3	ENSG00000166863.12	clean	chr12:57013671-57015683:-	0.833333	0	3.08456	0	1	NA
53627	TAC3	ENSG00000166863.12	clean	chr12:57015802-57016386:-	0.458333	0	4.27521	0	1	NA
53628	TAC3	ENSG00000166863.12	clean	chr12:57016488-57028769:-	0.0416667	0	8.49378	0	1	NA
53629	MYO1A	ENSG00000166866.13	clean	chr12:57028881-57029131:-	0.291667	0	6.39521	0	1	NA
53630	MYO1A	ENSG00000166866.13	clean	chr12:57029587-57029739:-	0.25	-1.85766	6.71773	-0.276531	0.782141	NA
53631	MYO1A	ENSG00000166866.13	clean	chr12:57029872-57030209:-	0.25	-3.86092e-06	5.83757	-6.61391e-07	0.999999	NA
53632	MYO1A	ENSG00000166866.13	clean	chr12:57030316-57031039:-	0.208333	0	8.47335	0	1	NA
53633	MYO1A	ENSG00000166866.13	clean	chr12:57031174-57036306:-	0.166667	0	8.49378	0	1	NA
53634	MYO1A	ENSG00000166866.13	clean	chr12:57036381-57036771:-	0.208333	0	8.27724	0	1	NA
53635	MYO1A	ENSG00000166866.13	clean	chr12:57036840-57036941:-	0.25	0	5.81516	0	1	NA
53636	MYO1A	ENSG00000166866.13	clean	chr12:57037091-57037547:-	0.166667	0	8.49378	0	1	NA
53637	MYO1A	ENSG00000166866.13	clean	chr12:57037641-57037868:-	0.25	0	7.81842	0	1	NA
53638	MYO1A	ENSG00000166866.13	clean	chr12:57038069-57038411:-	0.416667	-0.961787	4.54281	-0.211716	0.832328	NA
53639	MYO1A	ENSG00000166866.13	clean	chr12:57038638-57038808:-	0.291667	0	6.45084	0	1	NA
53640	MYO1A	ENSG00000166866.13	clean	chr12:57039009-57039211:-	0.208333	0	8.27724	0	1	NA
53641	MYO1A	ENSG00000166866.13	clean	chr12:57039274-57041183:-	0.208333	0	8.23347	0	1	NA
53642	MYO1A	ENSG00000166866.13	clean	chr12:57041288-57041431:-	0.125	0	8.49378	0	1	NA
53643	MYO1A	ENSG00000166866.13	clean	chr12:57041497-57043071:-	0.208333	0	6.97821	0	1	NA
53644	MYO1A	ENSG00000166866.13	clean	chr12:57043158-57043239:-	0.333333	0	6.15423	0	1	NA
53645	MYO1A	ENSG00000166866.13	clean	chr12:57043358-57043855:-	0.208333	0	8.26243	0	1	NA
53646	MYO1A	ENSG00000166866.13	clean	chr12:57043358-57049886:-	0.291667	0	7.46382	0	1	NA
53647	MYO1A	ENSG00000166866.13	clean	chr12:57044003-57044105:-	0.0416667	0	8.49378	0	1	NA
53648	MYO1A	ENSG00000166866.13	clean	chr12:57044209-57046551:-	0.0833333	0	8.49378	0	1	NA
53649	MYO1A	ENSG00000166866.13	clean	chr12:57046650-57046862:-	0.291667	0	5.63851	0	1	NA
53650	MYO1A	ENSG00000166866.13	clean	chr12:57046926-57047060:-	0.208333	0	7.05238	0	1	NA
53651	MYO1A	ENSG00000166866.13	clean	chr12:57047107-57047302:-	0.25	0	6.71179	0	1	NA
53652	MYO1A	ENSG00000166866.13	clean	chr12:57047407-57047626:-	0.166667	0	8.47335	0	1	NA
53653	MYO1A	ENSG00000166866.13	clean	chr12:57048104-57048209:-	0.333333	0	6.24637	0	1	NA
53654	MYO1A	ENSG00000166866.13	clean	chr12:57048343-57049886:-	0.166667	0	8.44261	0	1	NA
53655	MYO1A	ENSG00000166866.13	clean	chr12:57050106-57050717:-	0	NA	NA	NA	NA	NA
53656	MYO1A	ENSG00000166866.13	clean	chr12:57050106-57051144:-	0	NA	NA	NA	NA	NA
53657	NEMP1	ENSG00000166881.10	clean	chr12:57060059-57060771:-	55.6667	-0.345215	0.779187	-0.443046	0.657733	1
53658	NEMP1	ENSG00000166881.10	clean	chr12:57060945-57063118:-	41.0417	-0.16203	0.794046	-0.204057	0.838309	1
53659	NEMP1	ENSG00000166881.10	clean	chr12:57063344-57064070:-	54.1667	0.28042	0.793111	0.353569	0.723662	1
53660	NEMP1	ENSG00000166881.10	clean	chr12:57064185-57064645:-	51.0833	0.329308	0.666949	0.493753	0.621481	1
53661	NEMP1	ENSG00000166881.10	clean	chr12:57064739-57069233:-	51.75	0.784527	0.672551	1.16649	0.243415	1
53662	NEMP1	ENSG00000166881.10	clean	chr12:57064739-57070819:-	52.1667	0.803386	0.648688	1.23848	0.215539	1
53663	NEMP1	ENSG00000166881.10	clean	chr12:57069306-57070673:-	44	0.656559	0.5838	1.12463	0.260746	1
53664	NEMP1	ENSG00000166881.10	clean	chr12:57070893-57072787:-	55.6667	0.222967	1.13599	0.196276	0.844394	1
53665	NEMP1	ENSG00000166881.10	clean	chr12:57072912-57078618:-	53.5833	0.371183	0.973724	0.381199	0.703055	1
53666	NEMP1	ENSG00000166881.10	clean	chr12:57072912-57087950:-	52.625	0.0960763	1.25552	0.0765233	0.939003	1
53667	NAB2	ENSG00000166886.13	clean	chr12:57089354-57091124:+	9.625	0.442423	1.78343	0.248074	0.804077	NA
53668	NAB2	ENSG00000166886.13	clean	chr12:57091998-57092447:+	17.7083	-0.222392	0.911844	-0.243892	0.807314	NA
53669	NAB2	ENSG00000166886.13	clean	chr12:57092581-57092916:+	20.1667	0.232734	0.941919	0.247086	0.804842	NA
53670	NAB2	ENSG00000166886.13	clean	chr12:57092968-57093062:+	24.7083	-1.79176	1.62056	-1.10564	0.268881	NA
53671	NAB2	ENSG00000166886.13	clean	chr12:57093195-57093406:+	20.7917	0	1.78156	0	1	NA
53672	NAB2	ENSG00000166886.13	clean	chr12:57093195-57094611:+	22.2083	0	1.75322	0	1	NA
53673	NAB2	ENSG00000166886.13	clean	chr12:57093598-57094611:+	18.7917	0	1.73002	0	1	NA
53674	STAT6	ENSG00000166888.12	clean	chr12:57096761-57096849:-	0.291667	0	6.35441	0	1	NA
53675	STAT6	ENSG00000166888.12	clean	chr12:57096978-57097067:-	0.416667	0	4.53733	0	1	NA
53676	STAT6	ENSG00000166888.12	clean	chr12:57097133-57098504:-	0.5	0	4.40866	0	1	NA
53677	STAT6	ENSG00000166888.12	clean	chr12:57098590-57098791:-	0.5	0	4.1443	0	1	NA
53678	STAT6	ENSG00000166888.12	clean	chr12:57098902-57099014:-	0.5	0	4.16439	0	1	NA
53679	STAT6	ENSG00000166888.12	clean	chr12:57099078-57099293:-	0.541667	0	4.17627	0	1	NA
53680	STAT6	ENSG00000166888.12	clean	chr12:57099440-57099766:-	0.541667	0	3.72232	0	1	NA
53681	STAT6	ENSG00000166888.12	clean	chr12:57099903-57099995:-	0.541667	0	3.80325	0	1	NA
53682	STAT6	ENSG00000166888.12	clean	chr12:57100090-57100845:-	0.583333	0	3.33739	0	1	NA
53683	STAT6	ENSG00000166888.12	clean	chr12:57100090-57102289:-	0.583333	0	3.33739	0	1	NA
53684	STAT6	ENSG00000166888.12	clean	chr12:57100899-57102289:-	0.583333	0	3.33739	0	1	NA
53685	STAT6	ENSG00000166888.12	clean	chr12:57102496-57102828:-	0.291667	0	6.25378	0	1	NA
53686	STAT6	ENSG00000166888.12	clean	chr12:57102921-57104463:-	0.416667	0	4.46024	0	1	NA
53687	STAT6	ENSG00000166888.12	clean	chr12:57104586-57104725:-	0.25	0	6.72473	0	1	NA
53688	STAT6	ENSG00000166888.12	clean	chr12:57104813-57105150:-	0.416667	0	4.47356	0	1	NA
53689	STAT6	ENSG00000166888.12	clean	chr12:57105339-57105467:-	0.291667	0	6.40599	0	1	NA
53690	STAT6	ENSG00000166888.12	clean	chr12:57105599-57106190:-	0.25	0	5.78527	0	1	NA
53691	STAT6	ENSG00000166888.12	clean	chr12:57106339-57106527:-	0.333333	0	5.41386	0	1	NA
53692	STAT6	ENSG00000166888.12	clean	chr12:57106580-57106692:-	0.208333	0	8.24142	0	1	NA
53693	STAT6	ENSG00000166888.12	clean	chr12:57106831-57107230:-	0.666667	0	3.111	0	1	NA
53694	STAT6	ENSG00000166888.12	clean	chr12:57107314-57107604:-	0.5	0	4.28523	0	1	NA
53695	STAT6	ENSG00000166888.12	clean	chr12:57107314-57111128:-	0.583333	0	3.71716	0	1	NA
53696	STAT6	ENSG00000166888.12	clean	chr12:57107743-57108162:-	0.5	0	4.91697	0	1	NA
53697	STAT6	ENSG00000166888.12	clean	chr12:57107743-57111128:-	0.541667	0	8.13444	0	1	NA
53698	STAT6	ENSG00000166888.12	clean	chr12:57108299-57109940:-	0.166667	0	8.47335	0	1	NA
53699	STAT6	ENSG00000166888.12	clean	chr12:57108299-57110381:-	0.166667	0	8.47335	0	1	NA
53700	STAT6	ENSG00000166888.12	clean	chr12:57108299-57111109:-	0.166667	0	8.47335	0	1	NA
53701	STAT6	ENSG00000166888.12	clean	chr12:57108299-57128972:-	0.166667	0	8.47335	0	1	NA
53702	STAT6	ENSG00000166888.12	clean	chr12:57108299-57132020:-	0.166667	0	8.47335	0	1	NA
53703	LRP1	ENSG00000123384.14	clean	chr12:57129031-57138458:+	3.54167	0	1.99961	0	1	NA
53704	LRP1	ENSG00000123384.14	clean	chr12:57138581-57141373:+	3.83333	0	1.90839	0	1	NA
53705	LRP1	ENSG00000123384.14	clean	chr12:57141511-57143678:+	6.20833	0	1.83292	0	1	NA
53706	LRP1	ENSG00000123384.14	clean	chr12:57143798-57144971:+	5.58333	0	1.80479	0	1	NA
53707	LRP1	ENSG00000123384.14	clean	chr12:57145100-57145226:+	5.66667	-1.19312	1.82846	-0.652527	0.514062	NA
53708	LRP1	ENSG00000123384.14	clean	chr12:57145490-57148980:+	6.29167	0	1.83875	0	1	NA
53709	LRP1	ENSG00000123384.14	clean	chr12:57145490-57154207:+	6.29167	0	1.83875	0	1	NA
53710	LRP1	ENSG00000123384.14	clean	chr12:57154370-57154478:+	5.66667	0	1.79416	0	1	NA
53711	LRP1	ENSG00000123384.14	clean	chr12:57156283-57156776:+	7.08333	-0.565596	1.79081	-0.315832	0.75213	NA
53712	LRP1	ENSG00000123384.14	clean	chr12:57156920-57158401:+	5.45833	0	1.89471	0	1	NA
53713	LRP1	ENSG00000123384.14	clean	chr12:57158638-57159824:+	5.16667	-2.58019	1.63955	-1.57372	0.115552	NA
53714	LRP1	ENSG00000123384.14	clean	chr12:57160005-57160892:+	3.625	-0.75899	1.93922	-0.391388	0.69551	NA
53715	LRP1	ENSG00000123384.14	clean	chr12:57161115-57162316:+	3.91667	0	2.05878	0	1	NA
53716	LRP1	ENSG00000123384.14	clean	chr12:57162518-57162857:+	4.04167	0.894682	1.88032	0.475814	0.634207	NA
53717	LRP1	ENSG00000123384.14	clean	chr12:57162983-57165804:+	5.16667	0	1.88241	0	1	NA
53718	LRP1	ENSG00000123384.14	clean	chr12:57165945-57166083:+	5.125	0	1.92504	0	1	NA
53719	LRP1	ENSG00000123384.14	clean	chr12:57166209-57166929:+	4.875	1.4271	1.78531	0.799354	0.424085	NA
53720	LRP1	ENSG00000123384.14	clean	chr12:57167046-57167443:+	4.79167	2.07185	1.78401	1.16135	0.245501	NA
53721	LRP1	ENSG00000123384.14	clean	chr12:57167524-57168184:+	4.875	0	1.87356	0	1	NA
53722	LRP1	ENSG00000123384.14	clean	chr12:57167524-57169139:+	4.83333	0	1.87905	0	1	NA
53723	LRP1	ENSG00000123384.14	clean	chr12:57168235-57169139:+	4.83333	0	1.87905	0	1	NA
53724	LRP1	ENSG00000123384.14	clean	chr12:57169307-57173167:+	3.79167	0	2.00087	0	1	NA
53725	LRP1	ENSG00000123384.14	clean	chr12:57173350-57173779:+	4.625	0	1.88148	0	1	NA
53726	LRP1	ENSG00000123384.14	clean	chr12:57173980-57175459:+	3.70833	0	1.92821	0	1	NA
53727	LRP1	ENSG00000123384.14	clean	chr12:57175705-57175908:+	3	-3.72714	1.74253	-2.13893	0.0324417	NA
53728	LRP1	ENSG00000123384.14	clean	chr12:57176106-57177040:+	3.70833	-1.96632	1.86296	-1.05548	0.291205	NA
53729	LRP1	ENSG00000123384.14	clean	chr12:57177245-57177426:+	3.54167	0	2.01952	0	1	NA
53730	LRP1	ENSG00000123384.14	clean	chr12:57177591-57178358:+	2.83333	0	2.02918	0	1	NA
53731	LRP1	ENSG00000123384.14	clean	chr12:57178603-57178889:+	5.41667	1.49785	1.86542	0.802955	0.422001	NA
53732	LRP1	ENSG00000123384.14	clean	chr12:57179021-57179328:+	4.41667	-1.50891	1.81324	-0.832162	0.405317	NA
53733	LRP1	ENSG00000123384.14	clean	chr12:57179556-57179781:+	4.45833	-1.57477	1.91856	-0.820807	0.411756	NA
53734	LRP1	ENSG00000123384.14	clean	chr12:57179956-57180046:+	3.91667	0	1.99204	0	1	NA
53735	LRP1	ENSG00000123384.14	clean	chr12:57180141-57180329:+	4.33333	-1.46875	1.86196	-0.78882	0.430217	NA
53736	LRP1	ENSG00000123384.14	clean	chr12:57180479-57180666:+	3.41667	-3.44269	1.88506	-1.82631	0.0678043	NA
53737	LRP1	ENSG00000123384.14	clean	chr12:57180807-57181156:+	3.125	-0.162957	1.96216	-0.0830496	0.933812	NA
53738	LRP1	ENSG00000123384.14	clean	chr12:57181291-57183378:+	2.91667	0	2.31209	0	1	NA
53739	LRP1	ENSG00000123384.14	clean	chr12:57183510-57183774:+	4.54167	0.912536	1.89285	0.482095	0.629738	NA
53740	LRP1	ENSG00000123384.14	clean	chr12:57183909-57184084:+	3.41667	0	1.93156	0	1	NA
53741	LRP1	ENSG00000123384.14	clean	chr12:57184214-57184325:+	4.08333	0	1.93192	0	1	NA
53742	LRP1	ENSG00000123384.14	clean	chr12:57184452-57184838:+	3.83333	-0.895933	1.79592	-0.49887	0.617871	NA
53743	LRP1	ENSG00000123384.14	clean	chr12:57184990-57185080:+	3	0	2.03414	0	1	NA
53744	LRP1	ENSG00000123384.14	clean	chr12:57185205-57185530:+	3.70833	1.6561	1.91838	0.863279	0.387984	NA
53745	LRP1	ENSG00000123384.14	clean	chr12:57185908-57187266:+	3.04167	0	2.04489	0	1	NA
53746	LRP1	ENSG00000123384.14	clean	chr12:57187456-57190804:+	2.29167	-2.59469	1.98324	-1.30831	0.190768	NA
53747	LRP1	ENSG00000123384.14	clean	chr12:57191009-57191319:+	2.95833	-0.608157	1.98646	-0.306152	0.759489	NA
53748	LRP1	ENSG00000123384.14	clean	chr12:57191009-57192844:+	4.41667	0	1.90397	0	1	NA
53749	LRP1	ENSG00000123384.14	clean	chr12:57191512-57192844:+	3.70833	0	2.01587	0	1	NA
53750	LRP1	ENSG00000123384.14	clean	chr12:57192970-57193175:+	2.54167	1.86507	1.76996	1.05373	0.292005	NA
53751	LRP1	ENSG00000123384.14	clean	chr12:57193304-57193565:+	3.125	-1.0549	1.93599	-0.544891	0.585829	NA
53752	LRP1	ENSG00000123384.14	clean	chr12:57193685-57193898:+	1.875	0.261358	2.17102	0.120385	0.904178	NA
53753	LRP1	ENSG00000123384.14	clean	chr12:57194012-57194353:+	2.25	-1.66296	2.07552	-0.801227	0.423	NA
53754	LRP1	ENSG00000123384.14	known-exon	chr12:57194503-57194576:+	3.20833	0	2.0111	0	1	NA
53755	LRP1	ENSG00000123384.14	clean	chr12:57194699-57194984:+	2.625	-2.92812	1.94365	-1.5065	0.131938	NA
53756	LRP1	ENSG00000123384.14	clean	chr12:57195101-57195270:+	2.33333	-2.72732	2.09662	-1.30082	0.193319	NA
53757	LRP1	ENSG00000123384.14	clean	chr12:57195399-57195657:+	3.08333	0	1.94706	0	1	NA
53758	LRP1	ENSG00000123384.14	clean	chr12:57195780-57195862:+	2.83333	0	2.01224	0	1	NA
53759	LRP1	ENSG00000123384.14	clean	chr12:57196003-57196086:+	2.33333	-2.44269	1.90123	-1.28479	0.198865	NA
53760	LRP1	ENSG00000123384.14	clean	chr12:57196277-57196981:+	2.25	-1.66223	2.13443	-0.778771	0.436115	NA
53761	LRP1	ENSG00000123384.14	clean	chr12:57197165-57197298:+	2.41667	-0.153679	2.0832	-0.0737708	0.941193	NA
53762	LRP1	ENSG00000123384.14	clean	chr12:57197384-57197544:+	3.29167	-0.376834	1.9488	-0.193367	0.846671	NA
53763	LRP1	ENSG00000123384.14	clean	chr12:57197664-57198155:+	2.66667	0	2.05079	0	1	NA
53764	LRP1	ENSG00000123384.14	clean	chr12:57198343-57198464:+	2.08333	0	2.44409	0	1	NA
53765	LRP1	ENSG00000123384.14	clean	chr12:57198670-57199211:+	4.375	0.289506	1.67251	0.173097	0.862575	NA
53766	LRP1	ENSG00000123384.14	clean	chr12:57199400-57199876:+	2.79167	0	2.07616	0	1	NA
53767	LRP1	ENSG00000123384.14	clean	chr12:57200025-57200441:+	2.83333	0	2.04349	0	1	NA
53768	LRP1	ENSG00000123384.14	clean	chr12:57200535-57200698:+	3.04167	-1.24792	2.05057	-0.608574	0.542807	NA
53769	LRP1	ENSG00000123384.14	clean	chr12:57200815-57201033:+	3.29167	0.202806	1.96449	0.103236	0.917776	NA
53770	LRP1	ENSG00000123384.14	clean	chr12:57201153-57201496:+	2.91667	-2.66508	1.909	-1.39606	0.162695	NA
53771	LRP1	ENSG00000123384.14	clean	chr12:57201619-57201779:+	2.375	0	2.43625	0	1	NA
53772	LRP1	ENSG00000123384.14	clean	chr12:57201905-57202420:+	2.875	0	2.03444	0	1	NA
53773	LRP1	ENSG00000123384.14	clean	chr12:57202537-57203180:+	2	1.34316	2.03632	0.659599	0.509511	NA
53774	LRP1	ENSG00000123384.14	clean	chr12:57203287-57203388:+	2.625	0	1.96188	0	1	NA
53775	LRP1	ENSG00000123384.14	clean	chr12:57203521-57204409:+	3.58333	2.13784	1.7132	1.24786	0.212083	NA
53776	LRP1	ENSG00000123384.14	clean	chr12:57204529-57204626:+	3.08333	0	1.95823	0	1	NA
53777	LRP1	ENSG00000123384.14	clean	chr12:57204749-57205108:+	2.91667	-1.00973	1.86647	-0.540986	0.588517	NA
53778	LRP1	ENSG00000123384.14	clean	chr12:57205249-57205350:+	2.375	0	2.07815	0	1	NA
53779	LRP1	ENSG00000123384.14	clean	chr12:57205485-57205557:+	3.54167	-1.22483	2.03832	-0.600899	0.547907	NA
53780	LRP1	ENSG00000123384.14	clean	chr12:57205677-57206472:+	3.16667	0	1.95726	0	1	NA
53781	LRP1	ENSG00000123384.14	clean	chr12:57206741-57208037:+	3.5	0	2.01678	0	1	NA
53782	LRP1	ENSG00000123384.14	clean	chr12:57208216-57208710:+	3.70833	0.204057	1.84373	0.110676	0.911873	NA
53783	LRP1	ENSG00000123384.14	clean	chr12:57208817-57209082:+	2.75	0	2.18866	0	1	NA
53784	LRP1	ENSG00000123384.14	clean	chr12:57209199-57209691:+	3	-1.50928	2.00591	-0.752418	0.4518	NA
53785	LRP1	ENSG00000123384.14	clean	chr12:57209868-57210028:+	4.25	0	1.9544	0	1	NA
53786	LRP1	ENSG00000123384.14	clean	chr12:57210169-57210306:+	3.70833	0	1.86149	0	1	NA
53787	LRP1	ENSG00000123384.14	clean	chr12:57210480-57210717:+	2.29167	0	2.2975	0	1	NA
53788	LRP1	ENSG00000123384.14	clean	chr12:57210879-57211175:+	2.95833	0	2.04553	0	1	NA
53789	LRP1	ENSG00000123384.14	clean	chr12:57211350-57211486:+	3.83333	0	1.96367	0	1	NA
53790	LRP1	ENSG00000123384.14	clean	chr12:57211588-57211749:+	4.29167	1.09304	2.01336	0.542894	0.587203	NA
53791	LRP1	ENSG00000123384.14	clean	chr12:57211814-57211926:+	4	0	2.02365	0	1	NA
53792	LRP1	ENSG00000123384.14	clean	chr12:57212017-57212116:+	3.625	0	1.92045	0	1	NA
53793	LRP1	ENSG00000123384.14	clean	chr12:57212261-57212414:+	4.16667	0	2.03069	0	1	NA
53794	NXPH4	ENSG00000182379.10	clean	chr12:57217026-57224877:+	8.54167	0	1.79402	0	1	NA
53795	NXPH4	ENSG00000182379.10	clean	chr12:57219976-57224877:+	8.45833	0	1.79043	0	1	NA
53796	SHMT2	ENSG00000182199.11	clean	chr12:57230966-57231507:+	7.375	0.475334	1.79481	0.264838	0.791135	NA
53797	SHMT2	ENSG00000182199.11	clean	chr12:57231000-57231712:+	656.417	-0.326515	0.374613	-0.871608	0.383422	1
53798	SHMT2	ENSG00000182199.11	clean	chr12:57231560-57231712:+	653.458	-0.583456	0.37434	-1.55863	0.119085	1
53799	SHMT2	ENSG00000182199.11	clean	chr12:57231913-57232210:+	820.25	-0.296917	0.467368	-0.635295	0.525236	1
53800	SHMT2	ENSG00000182199.11	clean	chr12:57232292-57232424:+	804.042	-1.23528	0.517818	-2.38554	0.0170539	1
53801	SHMT2	ENSG00000182199.11	clean	chr12:57232575-57232703:+	491.083	-0.827283	0.774193	-1.06857	0.285261	1
53802	SHMT2	ENSG00000182199.11	clean	chr12:57232843-57233179:+	719.167	-0.166129	0.316582	-0.524759	0.599751	1
53803	SHMT2	ENSG00000182199.11	clean	chr12:57233345-57233562:+	672.583	-0.616745	0.530362	-1.16287	0.24488	1
53804	SHMT2	ENSG00000182199.11	clean	chr12:57233662-57233748:+	408.458	0.0561643	1.08199	0.0519083	0.958602	1
53805	SHMT2	ENSG00000182199.11	clean	chr12:57233904-57234002:+	618.958	-0.00438325	0.848207	-0.00516766	0.995877	1
53806	SHMT2	ENSG00000182199.11	known-exon	chr12:57234110-57234233:+	647.167	-0.647802	0.405026	-1.59941	0.10973	1
53807	NDUFA4L2	ENSG00000185633.10	known-exon	chr12:57235619-57235748:-	2	-0.628026	2.22757	-0.281934	0.777994	NA
53808	NDUFA4L2	ENSG00000185633.10	clean	chr12:57235809-57236592:-	2.41667	0	2.25277	0	1	NA
53809	NDUFA4L2	ENSG00000185633.10	clean	chr12:57236681-57237028:-	1.75	0	2.15975	0	1	NA
53810	NDUFA4L2	ENSG00000185633.10	clean	chr12:57237335-57237804:-	1.70833	3.79184	2.33096	1.62673	0.103794	NA
53811	NDUFA4L2	ENSG00000185633.10	clean	chr12:57240495-57240678:-	0.875	-1.37683	2.64697	-0.520153	0.602957	NA
53812	STAC3	ENSG00000185482.8	clean	chr12:57243910-57244087:-	1.875	1.34031	2.25951	0.593183	0.553058	NA
53813	STAC3	ENSG00000185482.8	clean	chr12:57244225-57244314:-	2.29167	0	2.24465	0	1	NA
53814	STAC3	ENSG00000185482.8	clean	chr12:57244366-57244536:-	2.79167	-4.31715	1.85708	-2.32471	0.0200877	NA
53815	STAC3	ENSG00000185482.8	clean	chr12:57244622-57244915:-	3.29167	-2.25583	1.62899	-1.3848	0.166114	NA
53816	STAC3	ENSG00000185482.8	clean	chr12:57244965-57245144:-	3.20833	-1.72246	1.61954	-1.06355	0.287531	NA
53817	STAC3	ENSG00000185482.8	clean	chr12:57245211-57246803:-	2.58333	-1.65492	1.93954	-0.853253	0.393519	NA
53818	STAC3	ENSG00000185482.8	clean	chr12:57246901-57248125:-	2.29167	-0.402893	1.8951	-0.212597	0.831641	NA
53819	STAC3	ENSG00000185482.8	clean	chr12:57248198-57248705:-	2.54167	-0.093108	1.57092	-0.0592699	0.952737	NA
53820	STAC3	ENSG00000185482.8	clean	chr12:57248198-57250992:-	2.625	-2.12076	1.77631	-1.19391	0.232512	NA
53821	STAC3	ENSG00000185482.8	clean	chr12:57248803-57249040:-	2.08333	0.584961	1.75706	0.33292	0.739195	NA
53822	STAC3	ENSG00000185482.8	clean	chr12:57249308-57249570:-	1.70833	-1.54675	2.11646	-0.73082	0.464889	NA
53823	STAC3	ENSG00000185482.8	clean	chr12:57249308-57250992:-	1.875	-2.44269	1.96791	-1.24126	0.214509	NA
53824	STAC3	ENSG00000185482.8	clean	chr12:57249637-57250992:-	1.5	-1.85773	2.16734	-0.857147	0.391363	NA
53825	R3HDM2	ENSG00000179912.20	clean	chr12:57255113-57255989:-	20.1667	-0.453893	0.828362	-0.54794	0.583733	NA
53826	R3HDM2	ENSG00000179912.20	clean	chr12:57256074-57256413:-	24.1667	-0.685859	0.816557	-0.83994	0.400942	NA
53827	R3HDM2	ENSG00000179912.20	clean	chr12:57256511-57257989:-	25.5	-0.584962	0.725312	-0.806497	0.419956	NA
53828	R3HDM2	ENSG00000179912.20	clean	chr12:57258137-57258889:-	22.5	-2.17848	1.07045	-2.03511	0.0418402	NA
53829	R3HDM2	ENSG00000179912.20	clean	chr12:57259059-57266730:-	13.625	0	1.76368	0	1	NA
53830	R3HDM2	ENSG00000179912.20	clean	chr12:57266831-57268302:-	17.8333	-0.792287	0.72364	-1.09486	0.273576	NA
53831	R3HDM2	ENSG00000179912.20	clean	chr12:57268457-57268563:-	11.375	-0.790076	1.1783	-0.670523	0.502524	NA
53832	R3HDM2	ENSG00000179912.20	clean	chr12:57268457-57268921:-	12.875	-1.70761	0.789186	-2.16376	0.0304824	NA
53833	R3HDM2	ENSG00000179912.20	clean	chr12:57269082-57269322:-	14.7917	1.78886	1.54783	1.15573	0.247793	NA
53834	R3HDM2	ENSG00000179912.20	clean	chr12:57269449-57269751:-	19.7083	-1.6545	1.32505	-1.24863	0.211801	NA
53835	R3HDM2	ENSG00000179912.20	clean	chr12:57269994-57272452:-	16.75	0	1.75135	0	1	NA
53836	R3HDM2	ENSG00000179912.20	clean	chr12:57269994-57280357:-	16.9583	0	1.74732	0	1	NA
53837	R3HDM2	ENSG00000179912.20	clean	chr12:57272554-57280357:-	16.7917	0	1.74467	0	1	NA
53838	R3HDM2	ENSG00000179912.20	clean	chr12:57280530-57283823:-	19.625	0	1.75328	0	1	NA
53839	R3HDM2	ENSG00000179912.20	clean	chr12:57284056-57288856:-	24.625	-1.59976	1.40919	-1.13523	0.256277	NA
53840	R3HDM2	ENSG00000179912.20	clean	chr12:57284056-57289008:-	24.5833	-2.49569	1.5279	-1.63341	0.102384	NA
53841	R3HDM2	ENSG00000179912.20	clean	chr12:57288910-57289008:-	19.6667	-1.57655	1.43105	-1.10167	0.270604	NA
53842	R3HDM2	ENSG00000179912.20	clean	chr12:57289040-57292571:-	24.7083	-1.20366	1.12665	-1.06836	0.28536	NA
53843	R3HDM2	ENSG00000179912.20	clean	chr12:57289040-57295398:-	30.3333	-0.982925	0.988451	-0.994409	0.320024	NA
53844	R3HDM2	ENSG00000179912.20	clean	chr12:57292649-57295398:-	29.875	-0.963473	0.985315	-0.977832	0.328157	NA
53845	R3HDM2	ENSG00000179912.20	clean	chr12:57295507-57296410:-	30.7083	-0.225559	0.798916	-0.282332	0.777689	NA
53846	R3HDM2	ENSG00000179912.20	clean	chr12:57296551-57297327:-	22.0417	-0.791282	0.881841	-0.897307	0.369555	NA
53847	R3HDM2	ENSG00000179912.20	clean	chr12:57297387-57298089:-	26.5417	-0.833805	0.606053	-1.3758	0.168885	NA
53848	R3HDM2	ENSG00000179912.20	clean	chr12:57297894-57298089:-	26.25	-0.763416	0.599591	-1.27323	0.202938	NA
53849	R3HDM2	ENSG00000179912.20	clean	chr12:57298168-57299351:-	35.5833	-0.719583	0.93187	-0.772192	0.440001	NA
53850	R3HDM2	ENSG00000179912.20	clean	chr12:57299478-57300094:-	22.8333	-1.46778	0.863205	-1.70038	0.0890591	NA
53851	R3HDM2	ENSG00000179912.20	clean	chr12:57300181-57303175:-	26.6667	-0.439983	1.28265	-0.343027	0.731578	NA
53852	R3HDM2	ENSG00000179912.20	clean	chr12:57303217-57305639:-	25.2083	-1.46362	1.72725	-0.847367	0.396791	NA
53853	R3HDM2	ENSG00000179912.20	clean	chr12:57303217-57310263:-	25.7083	0	1.72893	0	1	NA
53854	R3HDM2	ENSG00000179912.20	clean	chr12:57305663-57310263:-	25.5	-1.47174	1.72805	-0.851679	0.394392	NA
53855	R3HDM2	ENSG00000179912.20	clean	chr12:57310460-57341217:-	0	NA	NA	NA	NA	NA
53856	R3HDM2	ENSG00000179912.20	clean	chr12:57310463-57395748:-	17.0417	0	1.75574	0	1	NA
53857	R3HDM2	ENSG00000179912.20	clean	chr12:57310463-57430719:-	16.4583	0	1.75768	0	1	NA
53858	R3HDM2	ENSG00000179912.20	clean	chr12:57395818-57430719:-	12.5	0.314313	1.42843	0.220042	0.825839	NA
53859	INHBC	ENSG00000175189.4	clean	chr12:57435199-57449276:+	0	NA	NA	NA	NA	NA
53860	INHBE	ENSG00000139269.3	clean	chr12:57452539-57456093:+	7.91667	0	1.83408	0	1	NA
53861	INHBE	ENSG00000139269.3	clean	chr12:57455834-57456093:+	8.04167	-2.27438	1.82302	-1.24759	0.212181	NA
53862	INHBE	ENSG00000139269.3	clean	chr12:57455995-57456093:+	8.16667	-0.350792	1.82065	-0.192674	0.847214	NA
53863	GLI1	ENSG00000111087.10	clean	chr12:57460201-57463664:+	2.29167	-1.30123	2.18377	-0.595864	0.551266	NA
53864	GLI1	ENSG00000111087.10	clean	chr12:57460201-57464672:+	2.625	0	2.03617	0	1	NA
53865	GLI1	ENSG00000111087.10	clean	chr12:57460555-57463664:+	1.95833	-1.49763	2.29949	-0.651287	0.514861	NA
53866	GLI1	ENSG00000111087.10	clean	chr12:57463791-57463998:+	2.83333	-3.59469	1.92058	-1.87167	0.0612525	NA
53867	GLI1	ENSG00000111087.10	clean	chr12:57463791-57464702:+	2.54167	0	2.07525	0	1	NA
53868	GLI1	ENSG00000111087.10	clean	chr12:57464091-57464672:+	2.125	0	2.10276	0	1	NA
53869	GLI1	ENSG00000111087.10	clean	chr12:57464868-57465110:+	1.79167	-0.222388	1.97963	-0.112339	0.910555	NA
53870	GLI1	ENSG00000111087.10	clean	chr12:57465255-57465606:+	1.79167	0	2.24246	0	1	NA
53871	GLI1	ENSG00000111087.10	clean	chr12:57465696-57465787:+	2.375	-2.18418	2.10574	-1.03725	0.299619	NA
53872	GLI1	ENSG00000111087.10	clean	chr12:57465925-57466239:+	2	0	2.19866	0	1	NA
53873	GLI1	ENSG00000111087.10	clean	chr12:57466389-57467332:+	2.16667	0	2.22575	0	1	NA
53874	GLI1	ENSG00000111087.10	clean	chr12:57467497-57467993:+	2.125	0	2.30859	0	1	NA
53875	GLI1	ENSG00000111087.10	clean	chr12:57468224-57469430:+	2.33333	0	2.00555	0	1	NA
53876	GLI1	ENSG00000111087.10	clean	chr12:57469698-57470316:+	1.58333	0	2.37663	0	1	NA
53877	ARHGAP9	ENSG00000123329.19	clean	chr12:57472688-57473602:-	0.0833333	0	8.49378	0	1	NA
53878	ARHGAP9	ENSG00000123329.19	clean	chr12:57472688-57474041:-	0.375	0	6.04015	0	1	NA
53879	ARHGAP9	ENSG00000123329.19	clean	chr12:57473691-57474041:-	0.333333	0	7.20896	0	1	NA
53880	ARHGAP9	ENSG00000123329.19	clean	chr12:57473708-57474422:-	0.375	0	5.95692	0	1	NA
53881	ARHGAP9	ENSG00000123329.19	clean	chr12:57474176-57474422:-	0.0416667	0	8.49378	0	1	NA
53882	ARHGAP9	ENSG00000123329.19	clean	chr12:57474176-57474625:-	0.166667	0	8.49378	0	1	NA
53883	ARHGAP9	ENSG00000123329.19	clean	chr12:57474476-57474625:-	0.208333	-1.92355	7.05238	-0.272752	0.785044	NA
53884	ARHGAP9	ENSG00000123329.19	clean	chr12:57474703-57474874:-	0.0416667	0	8.49378	0	1	NA
53885	ARHGAP9	ENSG00000123329.19	clean	chr12:57474973-57475290:-	0.0833333	0	8.47335	0	1	NA
53886	ARHGAP9	ENSG00000123329.19	clean	chr12:57475398-57475482:-	0.125	0	8.49378	0	1	NA
53887	ARHGAP9	ENSG00000123329.19	clean	chr12:57475615-57475775:-	0.208333	0	8.45287	0	1	NA
53888	MARS1	ENSG00000166986.15	clean	chr12:57475642-57477239:+	0	NA	NA	NA	NA	NA
53889	ARHGAP9	ENSG00000123329.19	clean	chr12:57475931-57476070:-	0.291667	0	6.41318	0	1	NA
53890	ARHGAP9	ENSG00000123329.19	clean	chr12:57476185-57476260:-	0.0416667	0	8.49378	0	1	NA
53891	ARHGAP9	ENSG00000123329.19	clean	chr12:57476454-57476589:-	0.208333	0	7.03445	0	1	NA
53892	ARHGAP9	ENSG00000123329.19	clean	chr12:57476651-57476870:-	0.458333	0	4.7402	0	1	NA
53893	ARHGAP9	ENSG00000123329.19	clean	chr12:57476651-57477155:-	0.5	0	4.11972	0	1	NA
53894	ARHGAP9	ENSG00000123329.19	clean	chr12:57476963-57477155:-	0.333333	0	5.34734	0	1	NA
53895	MARS1	ENSG00000166986.15	clean	chr12:57477446-57487385:+	0.0416667	0	8.49378	0	1	NA
53896	ARHGAP9	ENSG00000123329.19	known-exon	chr12:57477676-57477784:-	0.166667	0	8.47335	0	1	NA
53897	ARHGAP9	ENSG00000123329.19	clean	chr12:57478757-57479090:-	0.0833333	0	8.47335	0	1	NA
53898	ARHGAP9	ENSG00000123329.19	clean	chr12:57479788-57480777:-	0.0416667	0	8.49378	0	1	NA
53899	ARHGAP9	ENSG00000123329.19	clean	chr12:57480834-57483894:-	0.166667	0	8.44259	0	1	NA
53900	ARHGAP9	ENSG00000123329.19	clean	chr12:57483963-57488611:-	0	NA	NA	NA	NA	NA
53901	MARS1	ENSG00000166986.15	clean	chr12:57488661-57489018:+	337.125	-0.0231488	1.68568	-0.0137326	0.989043	1
53902	MARS1	ENSG00000166986.15	clean	chr12:57489109-57489266:+	280.208	1.61792	1.209	1.33822	0.180823	1
53903	MARS1	ENSG00000166986.15	clean	chr12:57489345-57489423:+	289.625	0.408509	0.50082	0.815681	0.414682	1
53904	MARS1	ENSG00000166986.15	clean	chr12:57489345-57490206:+	343.917	0.484777	0.632359	0.766617	0.443309	1
53905	MARS1	ENSG00000166986.15	clean	chr12:57489558-57489895:+	308.625	0.0231675	0.663687	0.0349072	0.972154	1
53906	MARS1	ENSG00000166986.15	clean	chr12:57489558-57490206:+	343.958	0.375008	0.64198	0.584143	0.559124	1
53907	MARS1	ENSG00000166986.15	clean	chr12:57489971-57490206:+	344.333	1.05439	0.647538	1.62831	0.10346	1
53908	MARS1	ENSG00000166986.15	clean	chr12:57490379-57490537:+	366	-0.685221	1.0854	-0.631308	0.527839	1
53909	MARS1	ENSG00000166986.15	clean	chr12:57490644-57498156:+	302	-0.512011	1.34061	-0.381924	0.702518	1
53910	MARS1	ENSG00000166986.15	clean	chr12:57490644-57498419:+	302.542	-0.512011	1.34091	-0.381839	0.702581	1
53911	MARS1	ENSG00000166986.15	clean	chr12:57498273-57498419:+	285.625	-0.00245272	1.46291	-0.0016766	0.998662	1
53912	MARS1	ENSG00000166986.15	clean	chr12:57498623-57500320:+	326.375	-0.207821	0.659147	-0.315288	0.752543	1
53913	MARS1	ENSG00000166986.15	clean	chr12:57500522-57504224:+	335.958	0.0220061	1.04605	0.0210373	0.983216	1
53914	MARS1	ENSG00000166986.15	clean	chr12:57500490-57516494:+	4.20833	0.822002	1.36562	0.601926	0.547224	NA
53915	MARS1	ENSG00000166986.15	clean	chr12:57504299-57511697:+	346.25	-0.5294	1.33923	-0.395302	0.69262	1
53916	MARS1	ENSG00000166986.15	clean	chr12:57511868-57512007:+	373.917	0.99372	1.68283	0.590505	0.554852	1
53917	MARS1	ENSG00000166986.15	clean	chr12:57512353-57512750:+	321	-0.294092	0.3992	-0.736703	0.461303	1
53918	MARS1	ENSG00000166986.15	clean	chr12:57512964-57514719:+	260.292	0.152003	0.682569	0.222693	0.823775	1
53919	MARS1	ENSG00000166986.15	clean	chr12:57514851-57514953:+	362.125	-1.22457	1.00777	-1.21513	0.224317	1
53920	MARS1	ENSG00000166986.15	clean	chr12:57515058-57515149:+	315.417	0.509166	1.12927	0.450882	0.652075	1
53921	MARS1	ENSG00000166986.15	clean	chr12:57515336-57515919:+	343.917	0.0190459	0.404125	0.0471287	0.962411	1
53922	MARS1	ENSG00000166986.15	known-exon	chr12:57516337-57516434:+	449.458	-1.45397	0.494162	-2.9423	0.00325787	1
53923	DDIT3	ENSG00000175197.12	clean	chr12:57517180-57517268:-	86.3333	-0.267875	0.587042	-0.456314	0.648164	1
53924	DDIT3	ENSG00000175197.12	known-exon	chr12:57517595-57517705:-	108.292	-0.200502	0.389464	-0.514814	0.606683	1
53925	AC022506.1	ENSG00000285133.1	clean	chr12:57517753-57520417:-	92.4167	-0.648628	0.537298	-1.2072	0.227354	1
53926	DDIT3	ENSG00000175197.12	clean	chr12:57517753-57521608:-	91.2083	-0.508598	0.609911	-0.833888	0.404344	1
53927	MBD6	ENSG00000166987.15	clean	chr12:57521967-57524028:+	2.91667	0	2.05361	0	1	NA
53928	MBD6	ENSG00000166987.15	clean	chr12:57523011-57524028:+	3.08333	-0.961794	2.01387	-0.477586	0.632945	NA
53929	MBD6	ENSG00000166987.15	clean	chr12:57523347-57524028:+	3	-0.961794	2.02165	-0.475746	0.634255	NA
53930	MBD6	ENSG00000166987.15	known-exon	chr12:57524092-57524279:+	3.75	9.16747e-08	1.35029	6.78924e-08	1	NA
53931	MBD6	ENSG00000166987.15	clean	chr12:57524416-57524629:+	3.58333	-2.21786	1.62292	-1.36659	0.171754	NA
53932	MBD6	ENSG00000166987.15	clean	chr12:57524822-57524952:+	2.08333	0	2.28889	0	1	NA
53933	MBD6	ENSG00000166987.15	clean	chr12:57525115-57525347:+	1.875	0	2.37156	0	1	NA
53934	MBD6	ENSG00000166987.15	clean	chr12:57526388-57526565:+	1.29167	0.263032	2.51307	0.104666	0.916641	NA
53935	MBD6	ENSG00000166987.15	clean	chr12:57527227-57527506:+	1.5	0.807351	1.96573	0.410713	0.681283	NA
53936	MBD6	ENSG00000166987.15	clean	chr12:57527660-57527847:+	1.625	4.11377	2.43439	1.68986	0.0910551	NA
53937	MBD6	ENSG00000166987.15	clean	chr12:57528017-57528143:+	2.5	3.66508	1.88617	1.94313	0.052	NA
53938	MBD6	ENSG00000166987.15	clean	chr12:57528560-57528665:+	3.16667	0.961795	1.98766	0.483883	0.628469	NA
53939	MBD6	ENSG00000166987.15	clean	chr12:57528718-57528945:+	3.70833	-1.1375	1.6457	-0.691197	0.489442	NA
53940	MBD6	ENSG00000166987.15	clean	chr12:57529009-57529159:+	3.54167	0	2.08948	0	1	NA
53941	DCTN2	ENSG00000175203.15	clean	chr12:57530775-57532014:-	271.917	-0.461591	1.12984	-0.408546	0.682873	1
53942	DCTN2	ENSG00000175203.15	clean	chr12:57532106-57532212:-	235.625	-0.10255	1.68421	-0.0608892	0.951447	1
53943	DCTN2	ENSG00000175203.15	clean	chr12:57532315-57532571:-	206.083	-1.73119	0.790819	-2.18911	0.0285885	1
53944	DCTN2	ENSG00000175203.15	clean	chr12:57532643-57532732:-	246.875	1.7416	1.58207	1.10084	0.270968	1
53945	DCTN2	ENSG00000175203.15	clean	chr12:57532810-57532983:-	214.875	1.73575	1.39879	1.24089	0.214646	1
53946	DCTN2	ENSG00000175203.15	clean	chr12:57533022-57533237:-	238.083	-0.0590102	0.540323	-0.109213	0.913034	1
53947	DCTN2	ENSG00000175203.15	clean	chr12:57533022-57535055:-	236.333	-0.141472	0.757508	-0.18676	0.851849	1
53948	DCTN2	ENSG00000175203.15	clean	chr12:57533303-57533952:-	196.417	-0.140177	1.20367	-0.116458	0.907289	1
53949	DCTN2	ENSG00000175203.15	clean	chr12:57533303-57535055:-	205.333	-0.443783	0.838108	-0.529506	0.596454	1
53950	DCTN2	ENSG00000175203.15	clean	chr12:57534097-57534291:-	262.333	-0.721876	0.886372	-0.814417	0.415406	1
53951	DCTN2	ENSG00000175203.15	clean	chr12:57534392-57535055:-	203	0.188832	0.635258	0.297252	0.766274	1
53952	DCTN2	ENSG00000175203.15	clean	chr12:57535154-57535483:-	297.125	-1.61889	0.880884	-1.8378	0.0660922	1
53953	DCTN2	ENSG00000175203.15	clean	chr12:57535154-57535748:-	332.583	-2.63754	1.3426	-1.9645	0.049472	1
53954	DCTN2	ENSG00000175203.15	clean	chr12:57535545-57535748:-	332.333	0.73928	1.58026	0.46782	0.639913	1
53955	DCTN2	ENSG00000175203.15	clean	chr12:57535845-57538252:-	363.292	0.654664	1.57389	0.415953	0.677444	1
53956	DCTN2	ENSG00000175203.15	clean	chr12:57535845-57546027:-	363.417	-0.826226	1.33532	-0.618749	0.536082	1
53957	DCTN2	ENSG00000175203.15	clean	chr12:57535845-57547027:-	438.792	-0.31244	1.20361	-0.259585	0.795184	1
53958	DCTN2	ENSG00000175203.15	clean	chr12:57538524-57541363:-	25.625	-1.20769	1.33769	-0.902818	0.366622	NA
53959	DCTN2	ENSG00000175203.15	clean	chr12:57538524-57546027:-	345.417	-0.827587	1.33683	-0.619069	0.535871	1
53960	DCTN2	ENSG00000175203.15	clean	chr12:57541372-57546027:-	345.583	-0.657664	1.12545	-0.584355	0.558981	1
53961	DCTN2	ENSG00000175203.15	clean	chr12:57543182-57546027:-	345.542	-0.242629	1.04556	-0.232056	0.816495	1
53962	DCTN2	ENSG00000175203.15	clean	chr12:57546091-57547027:-	438.875	0.102595	1.12932	0.0908473	0.927614	1
53963	KIF5A	ENSG00000155980.12	clean	chr12:57550400-57563438:+	4.75	0	1.89797	0	1	NA
53964	KIF5A	ENSG00000155980.12	clean	chr12:57550400-57564459:+	7.83333	0	1.83752	0	1	NA
53965	KIF5A	ENSG00000155980.12	clean	chr12:57563526-57563619:+	6.25	0.509013	1.64333	0.309746	0.756754	NA
53966	KIF5A	ENSG00000155980.12	clean	chr12:57563693-57564107:+	7.58333	-0.539157	1.55368	-0.34702	0.728576	NA
53967	KIF5A	ENSG00000155980.12	clean	chr12:57564212-57564459:+	8.41667	1.03747	1.44991	0.715541	0.474275	NA
53968	KIF5A	ENSG00000155980.12	clean	chr12:57564508-57564917:+	8.54167	-1.44613	1.57793	-0.916469	0.359421	NA
53969	KIF5A	ENSG00000155980.12	clean	chr12:57564973-57567125:+	7	0	1.92786	0	1	NA
53970	KIF5A	ENSG00000155980.12	clean	chr12:57567213-57567493:+	7.58333	-2.64914	1.8181	-1.45709	0.145091	NA
53971	KIF5A	ENSG00000155980.12	clean	chr12:57567618-57568962:+	6.70833	0	1.83992	0	1	NA
53972	KIF5A	ENSG00000155980.12	clean	chr12:57569067-57569255:+	6.75	0	1.86821	0	1	NA
53973	KIF5A	ENSG00000155980.12	clean	chr12:57569404-57569534:+	6.79167	1.71571	1.75517	0.977518	0.328313	NA
53974	KIF5A	ENSG00000155980.12	clean	chr12:57569683-57569986:+	8.5	-0.733526	1.8238	-0.402197	0.687539	NA
53975	KIF5A	ENSG00000155980.12	clean	chr12:57570162-57571320:+	6.91667	1.38806	1.80863	0.767464	0.442806	NA
53976	KIF5A	ENSG00000155980.12	clean	chr12:57571389-57572060:+	6.625	-1.52515	1.72862	-0.882297	0.377616	NA
53977	KIF5A	ENSG00000155980.12	clean	chr12:57572267-57572579:+	5	-1.14622	1.87528	-0.611226	0.54105	NA
53978	KIF5A	ENSG00000155980.12	clean	chr12:57572726-57575083:+	4.625	0	1.96408	0	1	NA
53979	KIF5A	ENSG00000155980.12	clean	chr12:57575272-57575639:+	6.16667	0.649852	1.82319	0.356436	0.721514	NA
53980	KIF5A	ENSG00000155980.12	clean	chr12:57575757-57576086:+	5.45833	-0.561877	1.86807	-0.30078	0.763582	NA
53981	KIF5A	ENSG00000155980.12	clean	chr12:57576151-57576268:+	7.54167	0	1.8032	0	1	NA
53982	KIF5A	ENSG00000155980.12	clean	chr12:57576378-57576760:+	5.75	-1.23989	1.73306	-0.715431	0.474343	NA
53983	KIF5A	ENSG00000155980.12	clean	chr12:57576862-57577712:+	6.625	0	1.83116	0	1	NA
53984	KIF5A	ENSG00000155980.12	clean	chr12:57577773-57578008:+	6.91667	1.75081	1.71415	1.02139	0.307069	NA
53985	KIF5A	ENSG00000155980.12	clean	chr12:57578080-57578237:+	6.16667	-1.44269	1.76636	-0.816761	0.414065	NA
53986	KIF5A	ENSG00000155980.12	clean	chr12:57578342-57580955:+	5.95833	0	1.85793	0	1	NA
53987	KIF5A	ENSG00000155980.12	clean	chr12:57581172-57581414:+	5.66667	-0.0873275	1.83546	-0.047578	0.962053	NA
53988	KIF5A	ENSG00000155980.12	clean	chr12:57581568-57581869:+	4.66667	-0.485425	1.67058	-0.290574	0.771377	NA
53989	KIF5A	ENSG00000155980.12	clean	chr12:57581952-57582601:+	6.5	-1.11791	1.84579	-0.605656	0.544743	NA
53990	KIF5A	ENSG00000155980.12	clean	chr12:57582629-57583100:+	5.16667	-0.716751	1.16983	-0.612696	0.540077	NA
53991	KIF5A	ENSG00000155980.12	clean	chr12:57583215-57584217:+	4.20833	-0.39301	1.2315	-0.319132	0.749627	NA
53992	PIP4K2C	ENSG00000166908.18	clean	chr12:57591400-57594024:+	16.7917	-0.501066	1.72965	-0.289692	0.772052	NA
53993	PIP4K2C	ENSG00000166908.18	clean	chr12:57594099-57595156:+	0.125	0	8.49378	0	1	NA
53994	PIP4K2C	ENSG00000166908.18	clean	chr12:57595222-57595887:+	18.75	1.89054	1.75596	1.07664	0.281641	NA
53995	PIP4K2C	ENSG00000166908.18	clean	chr12:57595222-57599064:+	19.25	0	1.74558	0	1	NA
53996	PIP4K2C	ENSG00000166908.18	clean	chr12:57596031-57599064:+	16.9583	0	1.7576	0	1	NA
53997	PIP4K2C	ENSG00000166908.18	clean	chr12:57599211-57599399:+	14.0833	-0.389544	1.72353	-0.226015	0.82119	NA
53998	PIP4K2C	ENSG00000166908.18	clean	chr12:57599211-57600323:+	15.875	-0.522474	1.61432	-0.323649	0.746204	NA
53999	PIP4K2C	ENSG00000166908.18	clean	chr12:57599438-57600323:+	15.2917	-0.652376	1.61831	-0.403122	0.686858	NA
54000	PIP4K2C	ENSG00000166908.18	clean	chr12:57600437-57600810:+	14.5	-0.178968	1.43011	-0.125142	0.900411	NA
54001	PIP4K2C	ENSG00000166908.18	clean	chr12:57601078-57601244:+	11.7083	0	1.78141	0	1	NA
54002	PIP4K2C	ENSG00000166908.18	clean	chr12:57601348-57601525:+	12.9583	0	1.75739	0	1	NA
54003	DTX3	ENSG00000178498.16	known-exon	chr12:57606029-57606189:+	24.5417	-0.11078	0.645437	-0.171636	0.863724	NA
54004	DTX3	ENSG00000178498.16	clean	chr12:57606252-57606442:+	28.0417	0.188267	1.51651	0.124145	0.901201	NA
54005	DTX3	ENSG00000178498.16	known-exon	chr12:57606518-57606864:+	27.5417	0.111646	0.933058	0.119656	0.904756	NA
54006	DTX3	ENSG00000178498.16	clean	chr12:57607613-57608519:+	26.25	-0.119443	0.960187	-0.124395	0.901002	NA
54007	DTX3	ENSG00000178498.16	known-exon	chr12:57608737-57609076:+	44.625	-0.284019	0.62027	-0.457896	0.647027	1
54008	ARHGEF25	ENSG00000240771.8	clean	chr12:57610315-57610569:+	0	NA	NA	NA	NA	NA
54009	ARHGEF25	ENSG00000240771.8	clean	chr12:57611991-57612755:+	20.8333	-0.309328	0.637082	-0.485538	0.627295	NA
54010	ARHGEF25	ENSG00000240771.8	clean	chr12:57611991-57612929:+	20.8333	-0.309328	0.637082	-0.485538	0.627295	NA
54011	ARHGEF25	ENSG00000240771.8	clean	chr12:57613144-57613263:+	51.3333	0.600261	0.634527	0.945997	0.34415	1
54012	ARHGEF25	ENSG00000240771.8	clean	chr12:57613359-57613439:+	51.9167	-0.790643	1.15571	-0.68412	0.493899	1
54013	ARHGEF25	ENSG00000240771.8	clean	chr12:57613516-57613693:+	48.5417	-0.253975	0.802948	-0.316303	0.751773	1
54014	ARHGEF25	ENSG00000240771.8	clean	chr12:57613760-57614015:+	35.0417	0.0028038	1.04161	0.00269179	0.997852	NA
54015	ARHGEF25	ENSG00000240771.8	clean	chr12:57614119-57614330:+	40.125	0.182544	0.947358	0.192688	0.847204	1
54016	ARHGEF25	ENSG00000240771.8	clean	chr12:57614400-57614515:+	45.125	-1.22317	0.866475	-1.41166	0.158051	1
54017	ARHGEF25	ENSG00000240771.8	clean	chr12:57614605-57614688:+	31.8333	-0.704374	1.3724	-0.513241	0.607782	NA
54018	ARHGEF25	ENSG00000240771.8	clean	chr12:57614781-57614966:+	35.375	-2.835	1.49004	-1.90263	0.0570887	NA
54019	ARHGEF25	ENSG00000240771.8	clean	chr12:57615017-57615236:+	37.4167	-1.61205	0.782275	-2.06073	0.0393292	NA
54020	ARHGEF25	ENSG00000240771.8	clean	chr12:57615314-57615511:+	29.1667	-2.75617	1.3608	-2.02539	0.0428269	NA
54021	ARHGEF25	ENSG00000240771.8	clean	chr12:57615712-57615836:+	39.75	0	1.70506	0	1	1
54022	ARHGEF25	ENSG00000240771.8	clean	chr12:57616017-57616283:+	48.625	1.45602	1.19741	1.21597	0.223995	1
54023	AC025165.6	ENSG00000287908.1	clean	chr12:57616495-57616783:+	48.1667	-0.401516	0.973788	-0.412324	0.680102	1
54024	AC025165.6	ENSG00000287908.1	clean	chr12:57617288-57619310:+	1.375	-1.48542	1.9666	-0.755323	0.450055	NA
54025	SLC26A10	ENSG00000135502.18	clean	chr12:57620452-57620934:+	1.66667	0.158973	2.1371	0.0743872	0.940702	NA
54026	SLC26A10	ENSG00000135502.18	clean	chr12:57621092-57621262:+	0.833333	0	2.92228	0	1	NA
54027	SLC26A10	ENSG00000135502.18	clean	chr12:57621427-57621689:+	1.16667	1.0267e-06	2.30931	4.44593e-07	1	NA
54028	SLC26A10	ENSG00000135502.18	clean	chr12:57621842-57622558:+	1.16667	-0.895931	2.20074	-0.407105	0.683931	NA
54029	SLC26A10	ENSG00000135502.18	clean	chr12:57622641-57622786:+	1.54167	-1.27276	2.37295	-0.536364	0.591707	NA
54030	SLC26A10	ENSG00000135502.18	clean	chr12:57622934-57623023:+	1.125	-0.51457	1.99834	-0.257498	0.796794	NA
54031	SLC26A10	ENSG00000135502.18	clean	chr12:57623137-57623835:+	0.916667	4.68009e-07	2.63318	1.77735e-07	1	NA
54032	SLC26A10	ENSG00000135502.18	clean	chr12:57623913-57624002:+	0.875	-2.48088	2.70132	-0.918396	0.358412	NA
54033	SLC26A10	ENSG00000135502.18	clean	chr12:57624098-57624499:+	1.25	-1.63289	2.05828	-0.793328	0.427587	NA
54034	SLC26A10	ENSG00000135502.18	clean	chr12:57624098-57624865:+	2.45833	0.847996	1.52813	0.554923	0.578947	NA
54035	SLC26A10	ENSG00000135502.18	clean	chr12:57624982-57625122:+	2.20833	0	2.11119	0	1	NA
54036	SLC26A10	ENSG00000135502.18	clean	chr12:57625156-57625235:+	1.91667	0	2.25171	0	1	NA
54037	SLC26A10	ENSG00000135502.18	clean	chr12:57625318-57625409:+	2.16667	0	2.18013	0	1	NA
54038	SLC26A10	ENSG00000135502.18	clean	chr12:57625464-57625581:+	2.04167	-0.922825	1.77161	-0.520896	0.602439	NA
54039	SLC26A10	ENSG00000135502.18	known-exon	chr12:57625752-57625997:+	1.20833	1.96179	2.35865	0.831744	0.405553	NA
54040	B4GALNT1	ENSG00000135454.14	clean	chr12:57626961-57627617:-	1.33333	0	2.68775	0	1	NA
54041	B4GALNT1	ENSG00000135454.14	clean	chr12:57627858-57628121:-	1.83333	1.42122	2.188	0.649555	0.51598	NA
54042	B4GALNT1	ENSG00000135454.14	clean	chr12:57628903-57629047:-	3.375	-0.710255	1.94746	-0.364708	0.715329	NA
54043	B4GALNT1	ENSG00000135454.14	clean	chr12:57630332-57630477:-	4.54167	0	1.85073	0	1	NA
54044	B4GALNT1	ENSG00000135454.14	clean	chr12:57630518-57630979:-	5.16667	0	1.83233	0	1	NA
54045	B4GALNT1	ENSG00000135454.14	clean	chr12:57631086-57631914:-	4.75	-1.85773	1.76991	-1.04962	0.293894	NA
54046	B4GALNT1	ENSG00000135454.14	known-exon	chr12:57631254-57631338:-	4.5	-1.66296	1.59488	-1.04269	0.297092	NA
54047	B4GALNT1	ENSG00000135454.14	clean	chr12:57631364-57631914:-	3.875	-0.502363	1.93193	-0.260032	0.794839	NA
54048	B4GALNT1	ENSG00000135454.14	clean	chr12:57632133-57632540:-	3.04167	0.574007	1.81624	0.316041	0.751971	NA
54049	B4GALNT1	ENSG00000135454.14	clean	chr12:57632133-57632771:-	2.95833	0.639869	1.92674	0.3321	0.739814	NA
54050	OS9	ENSG00000135506.16	clean	chr12:57694323-57694749:+	69.0417	-0.132287	0.848901	-0.155834	0.876164	1
54051	OS9	ENSG00000135506.16	clean	chr12:57694323-57695779:+	78.1667	0.248956	0.81687	0.304768	0.760543	1
54052	OS9	ENSG00000135506.16	clean	chr12:57694926-57695779:+	78.2083	0.443245	0.789062	0.561737	0.574295	1
54053	OS9	ENSG00000135506.16	clean	chr12:57694926-57696313:+	77.5	0.0288333	0.842653	0.0342172	0.972704	1
54054	OS9	ENSG00000135506.16	clean	chr12:57695843-57695961:+	71.5	1.72288	1.4812	1.16316	0.244763	1
54055	OS9	ENSG00000135506.16	clean	chr12:57695843-57716720:+	71.25	0	1.70044	0	1	1
54056	OS9	ENSG00000135506.16	clean	chr12:57695843-57718335:+	71.25	0	1.70044	0	1	1
54057	OS9	ENSG00000135506.16	clean	chr12:57696038-57696274:+	88.3333	-1.05062	0.756177	-1.38939	0.164715	1
54058	OS9	ENSG00000135506.16	clean	chr12:57695981-57715759:+	79.625	0	1.70227	0	1	1
54059	OS9	ENSG00000135506.16	clean	chr12:57696373-57715759:+	79.625	0	1.70227	0	1	1
54060	OS9	ENSG00000135506.16	known-exon	chr12:57715970-57716088:+	82.0833	-0.733939	1.27464	-0.575803	0.564748	1
54061	OS9	ENSG00000135506.16	clean	chr12:57716193-57716411:+	78.125	-0.66209	0.643967	-1.02814	0.303883	1
54062	OS9	ENSG00000135506.16	clean	chr12:57716512-57716692:+	69.75	0	1.69025	0	1	1
54063	OS9	ENSG00000135506.16	clean	chr12:57716744-57717869:+	78.9167	0.11423	1.68954	0.0676101	0.946096	1
54064	OS9	ENSG00000135506.16	clean	chr12:57717958-57718145:+	83.7083	-1.02347	0.93334	-1.09657	0.27283	1
54065	OS9	ENSG00000135506.16	clean	chr12:57718376-57718992:+	101.25	-1.22253	1.52534	-0.801482	0.422853	1
54066	OS9	ENSG00000135506.16	clean	chr12:57719182-57720098:+	99.625	0.588989	0.786609	0.74877	0.453996	1
54067	OS9	ENSG00000135506.16	clean	chr12:57719182-57720405:+	99.875	0.448812	0.847606	0.529505	0.596455	1
54068	OS9	ENSG00000135506.16	clean	chr12:57720263-57720405:+	82.75	1.61779	1.23637	1.3085	0.190705	1
54069	OS9	ENSG00000135506.16	clean	chr12:57720518-57720783:+	85	1.18309	0.72486	1.63216	0.102645	1
54070	AGAP2	ENSG00000135439.11	clean	chr12:57726794-57726973:-	1.375	0	2.42875	0	1	NA
54071	AGAP2	ENSG00000135439.11	clean	chr12:57727229-57727359:-	1.75	0	2.52004	0	1	NA
54072	AGAP2	ENSG00000135439.11	clean	chr12:57727582-57727680:-	2.75	0	1.99191	0	1	NA
54073	AGAP2	ENSG00000135439.11	clean	chr12:57727771-57727936:-	2.83333	-0.311219	2.00823	-0.154972	0.876843	NA
54074	AGAP2	ENSG00000135439.11	clean	chr12:57728085-57728317:-	3.25	0	2.03381	0	1	NA
54075	AGAP2	ENSG00000135439.11	clean	chr12:57728085-57729638:-	3.20833	0	2.05851	0	1	NA
54076	AGAP2	ENSG00000135439.11	clean	chr12:57728377-57729638:-	3.20833	0	2.05851	0	1	NA
54077	AGAP2	ENSG00000135439.11	clean	chr12:57729767-57730494:-	4.20833	-0.344862	1.87901	-0.183534	0.854379	NA
54078	AGAP2	ENSG00000135439.11	clean	chr12:57730614-57730790:-	3.83333	0	1.93327	0	1	NA
54079	AGAP2	ENSG00000135439.11	clean	chr12:57730953-57731365:-	3.83333	-1.64595	1.8511	-0.889173	0.37391	NA
54080	AGAP2	ENSG00000135439.11	clean	chr12:57731470-57731555:-	3.875	0	1.93311	0	1	NA
54081	AGAP2	ENSG00000135439.11	clean	chr12:57731642-57731808:-	3.75	0	1.85662	0	1	NA
54082	AGAP2	ENSG00000135439.11	clean	chr12:57731967-57732402:-	3.75	-1.96179	1.89095	-1.03746	0.29952	NA
54083	AGAP2	ENSG00000135439.11	clean	chr12:57732512-57732844:-	2.16667	0	2.05582	0	1	NA
54084	AGAP2	ENSG00000135439.11	clean	chr12:57732979-57734025:-	3.41667	0	1.96571	0	1	NA
54085	AGAP2	ENSG00000135439.11	clean	chr12:57734173-57734318:-	3.66667	0.514338	1.95632	0.262911	0.792619	NA
54086	AGAP2	ENSG00000135439.11	clean	chr12:57734404-57734591:-	4.08333	0.106188	1.91409	0.055477	0.955758	NA
54087	AGAP2	ENSG00000135439.11	clean	chr12:57734679-57735368:-	2.875	0.624762	2.00166	0.312123	0.754947	NA
54088	AGAP2	ENSG00000135439.11	clean	chr12:57735427-57737078:-	1.41667	0.546761	2.2844	0.239346	0.810837	NA
54089	AGAP2	ENSG00000135439.11	clean	chr12:57735427-57741911:-	1.375	0	2.34158	0	1	NA
54090	TSPAN31	ENSG00000135452.10	clean	chr12:57738201-57743239:+	0.125	0	8.49378	0	1	NA
54091	TSPAN31	ENSG00000135452.10	clean	chr12:57739970-57745744:+	41.375	0	1.70578	0	1	1
54092	TSPAN31	ENSG00000135452.10	clean	chr12:57743299-57745744:+	41.375	0	1.70578	0	1	1
54093	TSPAN31	ENSG00000135452.10	clean	chr12:57745217-57745744:+	43.8333	1.43493	1.2579	1.14074	0.253979	1
54094	TSPAN31	ENSG00000135452.10	clean	chr12:57745439-57745744:+	42.4167	0.783041	0.894546	0.875349	0.381384	1
54095	TSPAN31	ENSG00000135452.10	clean	chr12:57745912-57746175:+	48.2083	0.507725	0.914016	0.555488	0.578561	1
54096	TSPAN31	ENSG00000135452.10	known-exon	chr12:57746256-57746349:+	57.0833	-0.229985	0.856417	-0.268543	0.788281	1
54097	TSPAN31	ENSG00000135452.10	clean	chr12:57746720-57747017:+	87.3333	-1.24749	1.47921	-0.843353	0.399031	1
54098	CDK4	ENSG00000135446.17	clean	chr12:57748617-57749181:-	427	0.0100419	0.674268	0.014893	0.988118	1
54099	CDK4	ENSG00000135446.17	clean	chr12:57749317-57749453:-	438	0.0742936	0.617535	0.120307	0.90424	1
54100	CDK4	ENSG00000135446.17	clean	chr12:57749504-57750655:-	386.667	-0.102252	0.605966	-0.168742	0.866	1
54101	CDK4	ENSG00000135446.17	clean	chr12:57750765-57750922:-	524.667	-0.0183085	0.579884	-0.0315727	0.974813	1
54102	CDK4	ENSG00000135446.17	clean	chr12:57751090-57751206:-	443.875	0.245004	0.592754	0.413332	0.679364	1
54103	CDK4	ENSG00000135446.17	clean	chr12:57751342-57751499:-	483.833	-0.409479	0.683648	-0.598963	0.549198	1
54104	CDK4	ENSG00000135446.17	clean	chr12:57751736-57755931:-	495.167	0	1.6803	0	1	1
54105	MARCHF9	ENSG00000139266.6	clean	chr12:57755885-57756928:+	20.3333	0.0200381	0.70822	0.0282937	0.977428	NA
54106	MARCHF9	ENSG00000139266.6	clean	chr12:57758300-57758562:+	32.375	-0.0848885	1.09638	-0.0774259	0.938285	NA
54107	CYP27B1	ENSG00000111012.10	clean	chr12:57763255-57763610:-	3.33333	1.18544	1.70927	0.693537	0.487973	NA
54108	CYP27B1	ENSG00000111012.10	clean	chr12:57763808-57764097:-	3.16667	0	1.98689	0	1	NA
54109	CYP27B1	ENSG00000111012.10	clean	chr12:57764176-57764377:-	3.20833	0	2.00653	0	1	NA
54110	CYP27B1	ENSG00000111012.10	clean	chr12:57764550-57764753:-	3.45833	-2.32721	1.91653	-1.21428	0.224639	NA
54111	CYP27B1	ENSG00000111012.10	clean	chr12:57764926-57765010:-	3.41667	0	1.9241	0	1	NA
54112	CYP27B1	ENSG00000111012.10	clean	chr12:57765211-57765296:-	1.66667	-2.91662	2.01053	-1.45067	0.146871	NA
54113	CYP27B1	ENSG00000111012.10	clean	chr12:57766197-57766433:-	2.45833	-1.48089	1.76677	-0.838191	0.401924	NA
54114	CYP27B1	ENSG00000111012.10	clean	chr12:57766197-57766846:-	2.45833	-0.415035	1.45531	-0.285186	0.775501	NA
54115	CYP27B1	ENSG00000111012.10	clean	chr12:57766197-57768879:-	2.66667	1.63684e-06	1.3677	1.19679e-06	0.999999	NA
54116	METTL1	ENSG00000037897.17	clean	chr12:57769151-57769302:-	23.4167	1.896	1.27183	1.49076	0.136024	NA
54117	METTL1	ENSG00000037897.17	clean	chr12:57769404-57769564:-	19.8333	0.606855	1.12178	0.540973	0.588526	NA
54118	METTL1	ENSG00000037897.17	clean	chr12:57769678-57769771:-	23.7917	-0.450958	1.60502	-0.280966	0.778736	NA
54119	METTL1	ENSG00000037897.17	clean	chr12:57770989-57771093:-	16.3333	-1.21759	0.94739	-1.2852	0.198721	NA
54120	METTL1	ENSG00000037897.17	clean	chr12:57771257-57771973:-	24.25	0.453257	1.09338	0.414547	0.678473	NA
54121	EEF1AKMT3	ENSG00000123427.17	clean	chr12:57772901-57773016:+	17.25	-0.514348	0.927485	-0.554561	0.579195	NA
54122	EEF1AKMT3	ENSG00000123427.17	clean	chr12:57773073-57774628:+	2.125	-0.995471	1.91862	-0.518847	0.603868	NA
54123	EEF1AKMT3	ENSG00000123427.17	clean	chr12:57773128-57780254:+	7.875	0	1.78894	0	1	NA
54124	AC025165.3	ENSG00000257921.6	clean	chr12:57773128-57783109:+	99.875	0	1.68598	0	1	1
54125	EEF1AKMT3	ENSG00000123427.17	clean	chr12:57774767-57780254:+	2.29167	0	2.04571	0	1	NA
54126	TSFM	ENSG00000123297.19	clean	chr12:57782858-57783109:+	101.667	-0.109437	0.623167	-0.175615	0.860596	1
54127	AC025165.3	ENSG00000257921.6	clean	chr12:57783283-57783614:+	188.083	0.289319	0.676859	0.427443	0.669056	1
54128	AC025165.3	ENSG00000257921.6	clean	chr12:57783283-57786162:+	187.958	0.702763	0.86323	0.814109	0.415583	1
54129	AC025165.3	ENSG00000257921.6	clean	chr12:57783652-57786162:+	188	0.480371	0.83396	0.576012	0.564607	1
54130	TSFM	ENSG00000123297.19	clean	chr12:57786291-57787039:+	124.75	0.348184	0.908413	0.383288	0.701506	1
54131	TSFM	ENSG00000123297.19	clean	chr12:57787162-57791964:+	131.292	0.201719	1.12404	0.179459	0.857577	1
54132	TSFM	ENSG00000123297.19	clean	chr12:57787162-57792985:+	131.292	0.201719	1.12404	0.179459	0.857577	1
54133	TSFM	ENSG00000123297.19	clean	chr12:57787162-57796176:+	146.958	-0.0864771	1.07952	-0.0801072	0.936152	1
54134	TSFM	ENSG00000123297.19	clean	chr12:57792027-57792985:+	126.417	-0.113282	1.07779	-0.105105	0.916292	1
54135	TSFM	ENSG00000123297.19	clean	chr12:57793073-57796176:+	148.583	-0.149313	0.93493	-0.159705	0.873114	1
54136	TSFM	ENSG00000123297.19	clean	chr12:57793073-57802173:+	147.917	0.298015	0.766078	0.389014	0.697266	1
54137	TSFM	ENSG00000123297.19	clean	chr12:57793073-57802554:+	147.917	0.298015	0.766078	0.389014	0.697266	1
54138	TSFM	ENSG00000123297.19	clean	chr12:57793073-57807863:+	147.667	-0.0174861	0.857302	-0.0203967	0.983727	1
54139	AVIL	ENSG00000135407.10	clean	chr12:57797995-57799794:-	0.291667	0	7.50406	0	1	NA
54140	AVIL	ENSG00000135407.10	clean	chr12:57799920-57801143:-	0.125	0	8.49378	0	1	NA
54141	AVIL	ENSG00000135407.10	clean	chr12:57801212-57802159:-	0.208333	0	8.24828	0	1	NA
54142	AVIL	ENSG00000135407.10	clean	chr12:57802348-57803246:-	0.208333	0	8.49378	0	1	NA
54143	AVIL	ENSG00000135407.10	clean	chr12:57803391-57803523:-	0.0833333	0	8.49378	0	1	NA
54144	AVIL	ENSG00000135407.10	clean	chr12:57803391-57806359:-	0.125	0	8.49378	0	1	NA
54145	AVIL	ENSG00000135407.10	clean	chr12:57803669-57806359:-	0.0416667	0	8.49378	0	1	NA
54146	AVIL	ENSG00000135407.10	clean	chr12:57806539-57807330:-	0	NA	NA	NA	NA	NA
54147	AVIL	ENSG00000135407.10	clean	chr12:57807489-57807589:-	0.25	-3.71526	7.83907	-0.473942	0.635541	NA
54148	AVIL	ENSG00000135407.10	clean	chr12:57807727-57808193:-	0.0416667	0	8.49378	0	1	NA
54149	AVIL	ENSG00000135407.10	clean	chr12:57808294-57808394:-	0.208333	0	8.49378	0	1	NA
54150	AVIL	ENSG00000135407.10	clean	chr12:57808548-57809596:-	0.125	0	8.47335	0	1	NA
54151	AVIL	ENSG00000135407.10	clean	chr12:57809695-57809811:-	0.125	0	8.49378	0	1	NA
54152	AVIL	ENSG00000135407.10	clean	chr12:57809890-57810348:-	0.0833333	0	8.49378	0	1	NA
54153	AVIL	ENSG00000135407.10	clean	chr12:57810551-57810815:-	0.208333	-0.961791	7.04568	-0.136508	0.89142	NA
54154	AVIL	ENSG00000135407.10	clean	chr12:57810926-57811018:-	0.25	0	8.49378	0	1	NA
54155	AVIL	ENSG00000135407.10	clean	chr12:57811127-57813226:-	0.25	0	6.72473	0	1	NA
54156	AVIL	ENSG00000135407.10	clean	chr12:57813423-57814151:-	0.125	-1.9235	8.49378	-0.22646	0.820844	NA
54157	AVIL	ENSG00000135407.10	clean	chr12:57814226-57815974:-	0.0833333	0	8.49378	0	1	NA
54158	AVIL	ENSG00000135407.10	clean	chr12:57816059-57818628:-	0.166667	0	8.49378	0	1	NA
54159	CTDSP2	ENSG00000175215.11	clean	chr12:57823727-57823903:-	57.0417	0.455219	0.769787	0.591357	0.554281	1
54160	CTDSP2	ENSG00000175215.11	clean	chr12:57824089-57824226:-	62.875	0.106643	1.09896	0.0970397	0.922695	1
54161	CTDSP2	ENSG00000175215.11	clean	chr12:57823957-57829543:-	2.70833	-0.263038	1.93298	-0.136079	0.891759	NA
54162	CTDSP2	ENSG00000175215.11	clean	chr12:57824319-57826345:-	52.7917	-0.19937	0.616113	-0.323593	0.746247	1
54163	CTDSP2	ENSG00000175215.11	clean	chr12:57826402-57826995:-	62.5833	-0.795675	0.587215	-1.355	0.175418	1
54164	CTDSP2	ENSG00000175215.11	clean	chr12:57827097-57827533:-	53.1667	-0.482712	0.621709	-0.776427	0.437497	1
54165	CTDSP2	ENSG00000175215.11	clean	chr12:57827590-57829447:-	55.125	-0.640597	0.610177	-1.04985	0.293786	1
54166	CTDSP2	ENSG00000175215.11	clean	chr12:57829596-57845439:-	39.6667	0.266218	1.01921	0.261199	0.793939	1
54167	CTDSP2	ENSG00000175215.11	clean	chr12:57829596-57846371:-	39.7083	0.529252	0.984334	0.537675	0.590801	1
54168	ATP23	ENSG00000166896.9	clean	chr12:57906113-57945627:+	29.625	0	1.70404	0	1	NA
54169	ATP23	ENSG00000166896.9	clean	chr12:57941888-57945627:+	30.9583	0.14505	1.02796	0.141105	0.887787	NA
54170	ATP23	ENSG00000166896.9	clean	chr12:57941888-57946994:+	34.0417	-0.264306	1.08122	-0.244451	0.806882	NA
54171	ATP23	ENSG00000166896.9	clean	chr12:57945673-57946994:+	33.2917	-0.318753	1.70784	-0.186641	0.851942	NA
54172	ATP23	ENSG00000166896.9	clean	chr12:57947076-57951757:+	37.9167	0	1.69294	0	1	NA
54173	ATP23	ENSG00000166896.9	clean	chr12:57949832-57951761:+	0.375	0	5.14342	0	1	NA
54174	ATP23	ENSG00000166896.9	clean	chr12:57951895-57953605:+	38.875	0	1.70251	0	1	NA
54175	ATP23	ENSG00000166896.9	clean	chr12:57953689-57956686:+	40.3333	0.700792	1.69795	0.412728	0.679806	1
54176	LRIG3	ENSG00000139263.11	clean	chr12:58874330-58874429:-	42.4167	0	1.7019	0	1	1
54177	LRIG3	ENSG00000139263.11	clean	chr12:58874573-58876444:-	37.5833	-0.698618	0.800346	-0.872896	0.38272	NA
54178	LRIG3	ENSG00000139263.11	clean	chr12:58876603-58877399:-	45.5833	-0.332849	0.685064	-0.485865	0.627063	1
54179	LRIG3	ENSG00000139263.11	clean	chr12:58877852-58878823:-	39.25	-0.227572	0.842367	-0.270158	0.787039	1
54180	LRIG3	ENSG00000139263.11	clean	chr12:58879105-58880580:-	37.875	0.0434789	0.770549	0.0564259	0.955003	NA
54181	LRIG3	ENSG00000139263.11	clean	chr12:58880901-58882868:-	39.4167	-1.49142	1.21784	-1.22464	0.220712	1
54182	LRIG3	ENSG00000139263.11	clean	chr12:58883032-58883519:-	27.0833	-0.847995	0.908369	-0.933536	0.350543	NA
54183	LRIG3	ENSG00000139263.11	clean	chr12:58883591-58885830:-	25.8333	0.0621178	0.785643	0.0790661	0.93698	NA
54184	LRIG3	ENSG00000139263.11	clean	chr12:58885902-58886809:-	33.6667	-0.519374	0.643943	-0.806552	0.419925	NA
54185	LRIG3	ENSG00000139263.11	clean	chr12:58886890-58887788:-	42.1667	0.311944	0.679898	0.45881	0.64637	1
54186	LRIG3	ENSG00000139263.11	clean	chr12:58887932-58888328:-	45.0833	-0.795857	0.963807	-0.825743	0.40895	1
54187	LRIG3	ENSG00000139263.11	clean	chr12:58888472-58888818:-	47.5	0.220075	0.955102	0.23042	0.817765	1
54188	LRIG3	ENSG00000139263.11	clean	chr12:58888962-58889995:-	64.3333	-0.248188	0.597116	-0.415644	0.677671	1
54189	LRIG3	ENSG00000139263.11	clean	chr12:58890139-58890664:-	56.625	0.393077	1.13971	0.344892	0.730175	1
54190	LRIG3	ENSG00000139263.11	clean	chr12:58890796-58913981:-	43.9583	0.246982	1.47456	0.167496	0.86698	1
54191	LRIG3	ENSG00000139263.11	clean	chr12:58914056-58914264:-	48.2083	1.80202	1.21822	1.47922	0.139081	1
54192	LRIG3	ENSG00000139263.11	clean	chr12:58914336-58919426:-	45.9583	0.398047	0.738088	0.539294	0.589684	1
54193	LRIG3	ENSG00000139263.11	clean	chr12:58914336-58919999:-	46.2083	0.245113	0.693219	0.353586	0.723649	1
54194	SLC16A7	ENSG00000118596.12	clean	chr12:59596236-59655151:+	0.875	0	3.12854	0	1	NA
54195	SLC16A7	ENSG00000118596.12	clean	chr12:59597169-59655151:+	0.875	0	3.12854	0	1	NA
54196	SLC16A7	ENSG00000118596.12	clean	chr12:59655250-59696392:+	1.70833	0	2.28755	0	1	NA
54197	SLC16A7	ENSG00000118596.12	clean	chr12:59655250-59704771:+	1.75	0	2.29032	0	1	NA
54198	SLC16A7	ENSG00000118596.12	clean	chr12:59664943-59704771:+	1.75	0	2.29032	0	1	NA
54199	SLC16A7	ENSG00000118596.12	clean	chr12:59689470-59704771:+	1.75	0	2.29032	0	1	NA
54200	SLC16A7	ENSG00000118596.12	clean	chr12:59696524-59704771:+	1.75	0	2.29032	0	1	NA
54201	SLC16A7	ENSG00000118596.12	clean	chr12:59705018-59720078:+	1	0	3.01896	0	1	NA
54202	SLC16A7	ENSG00000118596.12	clean	chr12:59705018-59761124:+	1	0	3.01896	0	1	NA
54203	SLC16A7	ENSG00000118596.12	clean	chr12:59705018-59768118:+	1	0	3.01896	0	1	NA
54204	SLC16A7	ENSG00000118596.12	clean	chr12:59705018-59771218:+	1.20833	0	2.65106	0	1	NA
54205	SLC16A7	ENSG00000118596.12	clean	chr12:59761202-59763954:+	0.0833333	0	8.49378	0	1	NA
54206	SLC16A7	ENSG00000118596.12	clean	chr12:59769332-59771218:+	1.125	0	2.6892	0	1	NA
54207	SLC16A7	ENSG00000118596.12	clean	chr12:59771362-59774656:+	0.833333	0	3.17959	0	1	NA
54208	SLC16A7	ENSG00000118596.12	clean	chr12:59775475-59779422:+	1.29167	0	3.08547	0	1	NA
54209	TAFA2	ENSG00000198673.10	clean	chr12:61710417-61753621:-	0.291667	0	7.57928	0	1	NA
54210	TAFA2	ENSG00000198673.10	clean	chr12:61710417-61867319:-	0.25	0	8.49378	0	1	NA
54211	TAFA2	ENSG00000198673.10	clean	chr12:61753746-61754871:-	0.208333	0	8.49378	0	1	NA
54212	TAFA2	ENSG00000198673.10	clean	chr12:61755024-61827153:-	0.0833333	0	8.49378	0	1	NA
54213	TAFA2	ENSG00000198673.10	clean	chr12:61755024-61867319:-	0.0833333	0	8.49378	0	1	NA
54214	TAFA2	ENSG00000198673.10	clean	chr12:61867426-61878077:-	0.166667	0	8.49378	0	1	NA
54215	TAFA2	ENSG00000198673.10	clean	chr12:61867426-62023651:-	0.333333	0	4.77175	0	1	NA
54216	TAFA2	ENSG00000198673.10	clean	chr12:61867426-62104743:-	0.166667	0	8.49378	0	1	NA
54217	TAFA2	ENSG00000198673.10	clean	chr12:61867426-62191258:-	0.166667	0	8.49378	0	1	NA
54218	TAFA2	ENSG00000198673.10	clean	chr12:61867426-62258762:-	1.875	0	2.24179	0	1	NA
54219	TAFA2	ENSG00000198673.10	clean	chr12:61878140-62135804:-	0	NA	NA	NA	NA	NA
54220	TAFA2	ENSG00000198673.10	clean	chr12:62023779-62258762:-	1.875	0	2.24179	0	1	NA
54221	TAFA2	ENSG00000198673.10	clean	chr12:62070562-62198211:-	0.0416667	0	8.49378	0	1	NA
54222	TAFA2	ENSG00000198673.10	clean	chr12:62198406-62207171:-	0.0833333	0	8.49378	0	1	NA
54223	TAFA2	ENSG00000198673.10	clean	chr12:62207250-62258762:-	1.875	0	2.24179	0	1	NA
54224	TAFA2	ENSG00000198673.10	clean	chr12:62242570-62258762:-	1.91667	0	2.20122	0	1	NA
54225	TAFA2	ENSG00000198673.10	clean	chr12:62255314-62258762:-	2	0.803734	2.143	0.37505	0.707623	NA
54226	TAFA2	ENSG00000198673.10	clean	chr12:62258910-62259478:-	1.25	-0.736967	2.20538	-0.334168	0.738253	NA
54227	TAFA2	ENSG00000198673.10	clean	chr12:62258842-62267172:-	1.5	0	2.31879	0	1	NA
54228	USP15	ENSG00000135655.16	clean	chr12:62260503-62294178:+	47.5	0	1.73271	0	1	1
54229	TAFA2	ENSG00000198673.10	clean	chr12:62267246-62274139:-	0	NA	NA	NA	NA	NA
54230	TAFA2	ENSG00000198673.10	clean	chr12:62274301-62277524:-	0	NA	NA	NA	NA	NA
54231	TAFA2	ENSG00000198673.10	clean	chr12:62277629-62279105:-	0	NA	NA	NA	NA	NA
54232	USP15	ENSG00000135655.16	clean	chr12:62278714-62294178:+	47.2083	0	1.73287	0	1	1
54233	USP15	ENSG00000135655.16	clean	chr12:62294306-62302789:+	36.7083	0.0557635	1.50721	0.0369977	0.970487	NA
54234	USP15	ENSG00000135655.16	clean	chr12:62302920-62304672:+	48.2917	-0.194794	0.967242	-0.201391	0.840393	1
54235	USP15	ENSG00000135655.16	clean	chr12:62302920-62312285:+	47.9167	0.290632	1.27091	0.22868	0.819118	1
54236	USP15	ENSG00000135655.16	clean	chr12:62302920-62314789:+	47.7917	0.290632	1.51997	0.191209	0.848362	1
54237	USP15	ENSG00000135655.16	clean	chr12:62306058-62314789:+	45.8333	-0.554196	1.63601	-0.338748	0.7348	1
54238	USP15	ENSG00000135655.16	clean	chr12:62312309-62314789:+	45.5833	0	1.74101	0	1	1
54239	USP15	ENSG00000135655.16	clean	chr12:62314916-62321463:+	39.875	0	1.78051	0	1	1
54240	USP15	ENSG00000135655.16	clean	chr12:62321609-62325871:+	34.9583	0.401098	1.77957	0.22539	0.821676	NA
54241	USP15	ENSG00000135655.16	clean	chr12:62321609-62355330:+	34.8333	0	1.78297	0	1	NA
54242	USP15	ENSG00000135655.16	clean	chr12:62325933-62327660:+	27.2917	-0.388806	1.78839	-0.217405	0.827893	NA
54243	USP15	ENSG00000135655.16	clean	chr12:62325933-62335165:+	27.2083	0	1.79113	0	1	NA
54244	USP15	ENSG00000135655.16	clean	chr12:62325933-62349220:+	27.2083	0	1.79113	0	1	NA
54245	USP15	ENSG00000135655.16	clean	chr12:62325933-62355330:+	28.625	0	1.75389	0	1	NA
54246	USP15	ENSG00000135655.16	clean	chr12:62349307-62355330:+	26.2083	0	1.75201	0	1	NA
54247	USP15	ENSG00000135655.16	clean	chr12:62355074-62355330:+	26.375	2.17061	1.64694	1.31796	0.187516	NA
54248	USP15	ENSG00000135655.16	clean	chr12:62355475-62374389:+	31.3333	0	1.73672	0	1	NA
54249	USP15	ENSG00000135655.16	clean	chr12:62355475-62381489:+	31.875	0	1.73347	0	1	NA
54250	USP15	ENSG00000135655.16	clean	chr12:62374535-62381489:+	30.625	0	1.74657	0	1	NA
54251	USP15	ENSG00000135655.16	clean	chr12:62381663-62383839:+	36.4583	0.383959	1.02132	0.375945	0.706958	NA
54252	USP15	ENSG00000135655.16	clean	chr12:62383998-62384077:+	26.5417	-0.231002	1.38606	-0.166661	0.867637	NA
54253	USP15	ENSG00000135655.16	clean	chr12:62384302-62389430:+	25.2917	0.366896	0.9868	0.371804	0.710039	NA
54254	USP15	ENSG00000135655.16	clean	chr12:62389514-62389604:+	26.875	-0.118537	1.43194	-0.082781	0.934026	NA
54255	USP15	ENSG00000135655.16	clean	chr12:62389699-62389796:+	31.5417	0.560888	1.58316	0.354283	0.723127	NA
54256	USP15	ENSG00000135655.16	clean	chr12:62389988-62390863:+	34.0417	1.13835	1.39505	0.815992	0.414505	NA
54257	USP15	ENSG00000135655.16	clean	chr12:62390979-62391156:+	32.9167	1.38142	1.76237	0.783843	0.433132	NA
54258	USP15	ENSG00000135655.16	clean	chr12:62391429-62391815:+	18.75	1.25096	0.982382	1.27339	0.202878	NA
54259	USP15	ENSG00000135655.16	clean	chr12:62391886-62392271:+	16.5833	1.77578	1.19213	1.48959	0.136333	NA
54260	USP15	ENSG00000135655.16	clean	chr12:62392387-62393052:+	20.8333	1.30117	1.46019	0.891092	0.37288	NA
54261	USP15	ENSG00000135655.16	clean	chr12:62393202-62396294:+	24.6667	-0.297399	1.74933	-0.170007	0.865004	NA
54262	USP15	ENSG00000135655.16	clean	chr12:62396398-62401186:+	24.8333	-0.150557	1.42819	-0.105418	0.916044	NA
54263	USP15	ENSG00000135655.16	clean	chr12:62401275-62404192:+	32.8333	-0.314871	1.17708	-0.267501	0.789083	NA
54264	MON2	ENSG00000061987.16	clean	chr12:62467318-62484169:+	19.3333	-0.795627	1.64979	-0.48226	0.629621	NA
54265	MON2	ENSG00000061987.16	clean	chr12:62467318-62498918:+	24.125	-0.522118	1.62126	-0.322044	0.747419	NA
54266	MON2	ENSG00000061987.16	clean	chr12:62484233-62493914:+	21.5417	-0.735468	1.63105	-0.450918	0.652049	NA
54267	MON2	ENSG00000061987.16	clean	chr12:62494042-62495015:+	24.7917	-1.53105	1.47775	-1.03607	0.300169	NA
54268	MON2	ENSG00000061987.16	clean	chr12:62495147-62498918:+	23.0833	1.48536	1.73766	0.854802	0.392661	NA
54269	MON2	ENSG00000061987.16	clean	chr12:62499048-62500782:+	23.3333	1.29586	1.62626	0.796837	0.425546	NA
54270	MON2	ENSG00000061987.16	clean	chr12:62500880-62501572:+	16.375	-1.01242	1.72608	-0.586543	0.557511	NA
54271	MON2	ENSG00000061987.16	clean	chr12:62501698-62508285:+	21.75	0	1.75696	0	1	NA
54272	MON2	ENSG00000061987.16	clean	chr12:62508480-62524514:+	14.7083	0.371969	1.55524	0.239171	0.810973	NA
54273	MON2	ENSG00000061987.16	clean	chr12:62524639-62525083:+	20.25	-0.505619	1.71513	-0.2948	0.768147	NA
54274	MON2	ENSG00000061987.16	clean	chr12:62525220-62525948:+	24.4167	-0.839531	1.34438	-0.624477	0.532315	NA
54275	MON2	ENSG00000061987.16	clean	chr12:62526102-62532437:+	19.5417	0	1.76627	0	1	NA
54276	MON2	ENSG00000061987.16	clean	chr12:62532670-62534844:+	19.2917	1.33066	1.75692	0.757386	0.448819	NA
54277	MON2	ENSG00000061987.16	clean	chr12:62534926-62535524:+	19.7917	0	1.75997	0	1	NA
54278	MON2	ENSG00000061987.16	clean	chr12:62535640-62537150:+	22.9167	-0.0931088	1.53823	-0.0605299	0.951734	NA
54279	MON2	ENSG00000061987.16	clean	chr12:62537263-62537601:+	24.25	-0.923525	1.75343	-0.526696	0.598405	NA
54280	MON2	ENSG00000061987.16	clean	chr12:62537706-62538095:+	15.875	1.01354	1.37677	0.736174	0.461625	NA
54281	MON2	ENSG00000061987.16	clean	chr12:62538176-62538251:+	19.5	1.77157	1.67351	1.0586	0.289783	NA
54282	MON2	ENSG00000061987.16	clean	chr12:62538325-62538414:+	15.4167	0	1.77435	0	1	NA
54283	MON2	ENSG00000061987.16	clean	chr12:62538505-62543096:+	15.0417	-1.13409	1.65426	-0.685557	0.492992	NA
54284	MON2	ENSG00000061987.16	clean	chr12:62543198-62544765:+	16.5833	-0.138826	1.27797	-0.10863	0.913496	NA
54285	MON2	ENSG00000061987.16	clean	chr12:62543198-62544897:+	16.625	0.263035	1.3503	0.194797	0.845552	NA
54286	MON2	ENSG00000061987.16	clean	chr12:62544768-62544897:+	16.4167	0.27621	1.59685	0.172972	0.862673	NA
54287	MON2	ENSG00000061987.16	clean	chr12:62545008-62546896:+	22.0417	-1.07389	1.54718	-0.694096	0.487622	NA
54288	MON2	ENSG00000061987.16	clean	chr12:62547072-62549667:+	14.7917	0	1.75466	0	1	NA
54289	MON2	ENSG00000061987.16	clean	chr12:62549830-62552880:+	21.4583	-1.65128	1.67703	-0.984645	0.324799	NA
54290	MON2	ENSG00000061987.16	clean	chr12:62553174-62555993:+	19.5	1.34129	1.76121	0.761571	0.446316	NA
54291	MON2	ENSG00000061987.16	clean	chr12:62556192-62560490:+	14.5833	-0.136235	0.884958	-0.153945	0.877653	NA
54292	MON2	ENSG00000061987.16	clean	chr12:62561113-62565236:+	19.5417	0.656698	0.952232	0.68964	0.490421	NA
54293	MON2	ENSG00000061987.16	clean	chr12:62565380-62566013:+	21.5833	0.261652	0.671383	0.389721	0.696743	NA
54294	MON2	ENSG00000061987.16	clean	chr12:62565380-62566321:+	22.1667	0.467268	0.657703	0.710454	0.477423	NA
54295	MON2	ENSG00000061987.16	clean	chr12:62566031-62566321:+	21.0833	0.59015	0.679183	0.868912	0.384895	NA
54296	MON2	ENSG00000061987.16	clean	chr12:62566450-62571391:+	13.0417	0	1.793	0	1	NA
54297	MON2	ENSG00000061987.16	clean	chr12:62571582-62578444:+	15	-0.358453	1.01062	-0.354686	0.722825	NA
54298	MON2	ENSG00000061987.16	clean	chr12:62578505-62580296:+	15.875	-0.180571	1.54641	-0.116768	0.907044	NA
54299	MON2	ENSG00000061987.16	clean	chr12:62580420-62585293:+	20.2917	0	1.79703	0	1	NA
54300	MON2	ENSG00000061987.16	clean	chr12:62585501-62588073:+	20.9167	1.21124	1.64743	0.73523	0.4622	NA
54301	MON2	ENSG00000061987.16	clean	chr12:62588156-62588855:+	23.1667	-0.595066	1.62602	-0.365966	0.714391	NA
54302	MON2	ENSG00000061987.16	clean	chr12:62588156-62592585:+	23.0833	-1.55686	1.62674	-0.957043	0.338546	NA
54303	MON2	ENSG00000061987.16	clean	chr12:62588916-62592585:+	22.875	0.300866	1.72988	0.173923	0.861926	NA
54304	PPM1H	ENSG00000111110.12	clean	chr12:62648636-62667177:-	24	0	1.7307	0	1	NA
54305	PPM1H	ENSG00000111110.12	clean	chr12:62667329-62689698:-	15.8333	0	1.743	0	1	NA
54306	PPM1H	ENSG00000111110.12	clean	chr12:62689806-62693935:-	20.0417	0	1.71325	0	1	NA
54307	PPM1H	ENSG00000111110.12	clean	chr12:62693999-62720170:-	16.7083	0	1.75273	0	1	NA
54308	PPM1H	ENSG00000111110.12	clean	chr12:62720289-62720664:-	22	-1.18111	1.71105	-0.69028	0.490018	NA
54309	PPM1H	ENSG00000111110.12	clean	chr12:62720289-62737501:-	21.9167	0	1.71165	0	1	NA
54310	PPM1H	ENSG00000111110.12	clean	chr12:62737586-62788225:-	13.8333	0	1.7667	0	1	NA
54311	PPM1H	ENSG00000111110.12	clean	chr12:62788338-62801815:-	18.9583	0	1.74592	0	1	NA
54312	PPM1H	ENSG00000111110.12	clean	chr12:62802160-62832113:-	22.2917	0	1.71988	0	1	NA
54313	PPM1H	ENSG00000111110.12	clean	chr12:62832279-62840146:-	26.5833	0	1.7162	0	1	NA
54314	PPM1H	ENSG00000111110.12	clean	chr12:62832279-62933922:-	26.5833	0	1.7162	0	1	NA
54315	PPM1H	ENSG00000111110.12	clean	chr12:62832279-62934491:-	26.8333	0	1.7138	0	1	NA
54316	AVPR1A	ENSG00000166148.3	known-exon	chr12:63145386-63147420:-	0.125	-1.85773	8.47334	-0.219244	0.82646	NA
54317	AVPR1A	ENSG00000166148.3	clean	chr12:63147645-63149866:-	0.666667	0	3.20645	0	1	NA
54318	DPY19L2	ENSG00000177990.12	clean	chr12:63570857-63580661:-	2.75	0	2.29433	0	1	NA
54319	DPY19L2	ENSG00000177990.12	clean	chr12:63618228-63619942:-	3.25	-0.887794	1.93413	-0.459014	0.646224	NA
54320	DPY19L2	ENSG00000177990.12	clean	chr12:63663845-63665834:-	7.70833	0.933362	1.14409	0.815812	0.414608	NA
54321	DPY19L2	ENSG00000177990.12	clean	chr12:63665859-63666464:-	8.54167	0.287981	1.04479	0.275635	0.782828	NA
54322	DPY19L2	ENSG00000177990.12	clean	chr12:63665859-63668056:-	9.91667	0.276841	0.974573	0.284064	0.776362	NA
54323	DPY19L2	ENSG00000177990.12	clean	chr12:63668534-63668757:-	0.166667	-0.961806	8.49378	-0.113236	0.909843	NA
54324	AC084357.3	ENSG00000255583.2	clean	chr12:63688492-63715399:-	0	NA	NA	NA	NA	NA
54325	RXYLT1	ENSG00000118600.12	clean	chr12:63780462-63781018:+	60	-0.391128	0.562206	-0.695702	0.486616	1
54326	RXYLT1	ENSG00000118600.12	clean	chr12:63781174-63782540:+	53.5417	-0.91306	1.28861	-0.708562	0.478596	1
54327	RXYLT1	ENSG00000118600.12	clean	chr12:63781174-63784969:+	55.9167	-0.423351	1.14975	-0.368213	0.712715	1
54328	RXYLT1	ENSG00000118600.12	clean	chr12:63782704-63784969:+	55.6667	-1.02087	1.29282	-0.789646	0.429734	1
54329	RXYLT1	ENSG00000118600.12	clean	chr12:63785072-63790318:+	59.5417	-0.114257	1.24612	-0.0916899	0.926944	1
54330	RXYLT1	ENSG00000118600.12	clean	chr12:63785072-63802090:+	59.8333	-0.105518	1.49943	-0.0703717	0.943898	1
54331	RXYLT1	ENSG00000118600.12	clean	chr12:63802405-63805233:+	51.3333	-1.8107	1.59514	-1.13514	0.256319	1
54332	RXYLT1	ENSG00000118600.12	known-exon	chr12:63805404-63808674:+	60.3333	0	1.7064	0	1	1
54333	SRGAP1	ENSG00000196935.9	clean	chr12:63844883-63983946:+	4.29167	0	1.89073	0	1	NA
54334	SRGAP1	ENSG00000196935.9	clean	chr12:63984142-63989909:+	4.66667	0	1.89334	0	1	NA
54335	SRGAP1	ENSG00000196935.9	clean	chr12:63990072-64016949:+	3.33333	0	2.09244	0	1	NA
54336	SRGAP1	ENSG00000196935.9	clean	chr12:64017012-64042789:+	3.08333	0	2.07956	0	1	NA
54337	SRGAP1	ENSG00000196935.9	clean	chr12:64042972-64043446:+	2.95833	0.906889	1.84663	0.491104	0.623353	NA
54338	SRGAP1	ENSG00000196935.9	clean	chr12:64043575-64062916:+	2.125	0	2.4491	0	1	NA
54339	SRGAP1	ENSG00000196935.9	clean	chr12:64063138-64065117:+	2.375	0	2.03893	0	1	NA
54340	SRGAP1	ENSG00000196935.9	clean	chr12:64065219-64078918:+	2.375	0	1.9861	0	1	NA
54341	SRGAP1	ENSG00000196935.9	clean	chr12:64079116-64080285:+	2.29167	-1.2513	2.05606	-0.608592	0.542795	NA
54342	SRGAP1	ENSG00000196935.9	clean	chr12:64080370-64086998:+	2.04167	0	2.13804	0	1	NA
54343	SRGAP1	ENSG00000196935.9	clean	chr12:64087026-64091275:+	2.08333	0	2.14939	0	1	NA
54344	SRGAP1	ENSG00000196935.9	clean	chr12:64087026-64091892:+	2.04167	0	2.17459	0	1	NA
54345	SRGAP1	ENSG00000196935.9	clean	chr12:64091378-64094931:+	1.375	0	2.55809	0	1	NA
54346	SRGAP1	ENSG00000196935.9	clean	chr12:64091926-64094931:+	1.375	0	2.55809	0	1	NA
54347	SRGAP1	ENSG00000196935.9	clean	chr12:64094992-64095126:+	1.20833	0	2.58883	0	1	NA
54348	SRGAP1	ENSG00000196935.9	clean	chr12:64095204-64097240:+	1.75	0	2.2782	0	1	NA
54349	SRGAP1	ENSG00000196935.9	clean	chr12:64097375-64108931:+	0.958333	0	2.85951	0	1	NA
54350	SRGAP1	ENSG00000196935.9	clean	chr12:64109037-64111761:+	1.5	0	2.49082	0	1	NA
54351	SRGAP1	ENSG00000196935.9	clean	chr12:64111986-64115813:+	2.20833	0	2.24234	0	1	NA
54352	SRGAP1	ENSG00000196935.9	clean	chr12:64115893-64125976:+	1.20833	0	2.43856	0	1	NA
54353	SRGAP1	ENSG00000196935.9	clean	chr12:64126157-64127589:+	1.54167	0.104059	2.26954	0.0458503	0.96343	NA
54354	SRGAP1	ENSG00000196935.9	clean	chr12:64127724-64127860:+	1.70833	0.807353	2.44754	0.329862	0.741504	NA
54355	SRGAP1	ENSG00000196935.9	clean	chr12:64128200-64142294:+	1.625	0	2.38705	0	1	NA
54356	C12orf66	ENSG00000174206.12	clean	chr12:64194658-64215677:-	19.6667	0	1.7508	0	1	NA
54357	C12orf66	ENSG00000174206.12	clean	chr12:64215963-64222002:-	13.875	0.546357	1.34323	0.406748	0.684193	NA
54358	C12orf66	ENSG00000174206.12	known-exon	chr12:64221901-64222002:-	17.8333	-1.23497	0.679065	-1.81863	0.0689673	NA
54359	AC012158.1	ENSG00000243024.6	clean	chr12:64222543-64227873:+	6.54167	0	1.83415	0	1	NA
54360	AC012158.1	ENSG00000243024.6	clean	chr12:64227985-64389032:+	4.875	0	1.85065	0	1	NA
54361	C12orf56	ENSG00000185306.13	clean	chr12:64267288-64267538:-	0.0416667	0	8.49378	0	1	NA
54362	C12orf56	ENSG00000185306.13	clean	chr12:64267288-64270535:-	0.0416667	0	8.49378	0	1	NA
54363	C12orf56	ENSG00000185306.13	clean	chr12:64267683-64270535:-	0.0416667	0	8.49378	0	1	NA
54364	C12orf56	ENSG00000185306.13	clean	chr12:64270714-64274900:-	0.0416667	0	8.49378	0	1	NA
54365	C12orf56	ENSG00000185306.13	clean	chr12:64274975-64275297:-	0.166667	0	8.49378	0	1	NA
54366	C12orf56	ENSG00000185306.13	clean	chr12:64275372-64277679:-	0.125	0	8.49378	0	1	NA
54367	C12orf56	ENSG00000185306.13	clean	chr12:64275372-64284663:-	0.125	0	8.49378	0	1	NA
54368	C12orf56	ENSG00000185306.13	clean	chr12:64277803-64284663:-	0.0416667	0	8.49378	0	1	NA
54369	C12orf56	ENSG00000185306.13	clean	chr12:64284753-64285953:-	0.0416667	0	8.49378	0	1	NA
54370	C12orf56	ENSG00000185306.13	clean	chr12:64303779-64312678:-	0.0833333	0	8.49378	0	1	NA
54371	C12orf56	ENSG00000185306.13	clean	chr12:64303779-64330959:-	0.0833333	0	8.49378	0	1	NA
54372	C12orf56	ENSG00000185306.13	clean	chr12:64312752-64318574:-	0.0416667	0	8.49378	0	1	NA
54373	C12orf56	ENSG00000185306.13	clean	chr12:64312752-64330959:-	0.0416667	0	8.49378	0	1	NA
54374	C12orf56	ENSG00000185306.13	clean	chr12:64318980-64330959:-	0	NA	NA	NA	NA	NA
54375	C12orf56	ENSG00000185306.13	clean	chr12:64331032-64352893:-	0.0833333	0	8.49378	0	1	NA
54376	AC012158.1	ENSG00000243024.6	clean	chr12:64352401-64389032:+	1	0	3.37308	0	1	NA
54377	C12orf56	ENSG00000185306.13	clean	chr12:64353056-64390313:-	0	NA	NA	NA	NA	NA
54378	AC012158.1	ENSG00000243024.6	clean	chr12:64391428-64391576:+	0.541667	0	3.44438	0	1	NA
54379	AC012158.1	ENSG00000243024.6	clean	chr12:64391678-64396502:+	0.666667	0	3.66895	0	1	NA
54380	XPOT	ENSG00000184575.12	clean	chr12:64404804-64409961:+	197.292	-0.400682	0.553162	-0.724348	0.468852	1
54381	XPOT	ENSG00000184575.12	clean	chr12:64405337-64409961:+	197.375	-0.408407	0.54733	-0.746181	0.455558	1
54382	XPOT	ENSG00000184575.12	clean	chr12:64410095-64414906:+	292	0.00678246	0.929609	0.00729603	0.994179	1
54383	XPOT	ENSG00000184575.12	clean	chr12:64414989-64416697:+	276.333	0.0324851	0.728049	0.0446194	0.964411	1
54384	XPOT	ENSG00000184575.12	clean	chr12:64416754-64418045:+	327.125	-0.904301	0.550583	-1.64244	0.100498	1
54385	XPOT	ENSG00000184575.12	clean	chr12:64418115-64418875:+	379.875	-0.865493	0.815822	-1.06088	0.288742	1
54386	XPOT	ENSG00000184575.12	clean	chr12:64419094-64420069:+	269.375	-0.481545	0.734664	-0.655462	0.51217	1
54387	XPOT	ENSG00000184575.12	clean	chr12:64420254-64420352:+	267.5	-1.82947	0.936801	-1.95289	0.0508331	1
54388	XPOT	ENSG00000184575.12	clean	chr12:64420521-64421234:+	285.625	-1.13266	0.693672	-1.63285	0.102501	1
54389	XPOT	ENSG00000184575.12	clean	chr12:64421471-64423004:+	214.833	-0.072486	0.596887	-0.12144	0.903342	1
54390	XPOT	ENSG00000184575.12	clean	chr12:64423043-64423181:+	242.208	-0.468621	1.71481	-0.273279	0.784639	1
54391	XPOT	ENSG00000184575.12	clean	chr12:64423244-64424598:+	203	0.65691	0.695512	0.944499	0.344915	1
54392	XPOT	ENSG00000184575.12	clean	chr12:64424723-64425037:+	265.125	0.589508	0.806127	0.731284	0.464606	1
54393	XPOT	ENSG00000184575.12	clean	chr12:64425182-64425337:+	194.583	-0.124137	0.581662	-0.213418	0.831001	1
54394	XPOT	ENSG00000184575.12	clean	chr12:64425457-64425814:+	252.375	-0.511041	0.598222	-0.854267	0.392957	1
54395	XPOT	ENSG00000184575.12	clean	chr12:64425909-64428050:+	225	-0.143383	0.63771	-0.224841	0.822103	1
54396	XPOT	ENSG00000184575.12	clean	chr12:64428120-64430048:+	231.458	-0.0654044	0.750386	-0.087161	0.930544	1
54397	XPOT	ENSG00000184575.12	clean	chr12:64430287-64431537:+	240.5	-0.130276	0.591683	-0.220179	0.825732	1
54398	XPOT	ENSG00000184575.12	clean	chr12:64431823-64433413:+	341.583	-0.552322	0.651515	-0.847751	0.396577	1
54399	XPOT	ENSG00000184575.12	clean	chr12:64433603-64434506:+	239.083	0.739613	0.704298	1.05014	0.293653	1
54400	XPOT	ENSG00000184575.12	clean	chr12:64434623-64434793:+	257.708	-0.0247269	0.753578	-0.0328126	0.973824	1
54401	XPOT	ENSG00000184575.12	clean	chr12:64434909-64435626:+	244	0.193495	0.748711	0.258437	0.79607	1
54402	XPOT	ENSG00000184575.12	clean	chr12:64435674-64439243:+	231.125	-0.247867	0.741714	-0.334182	0.738242	1
54403	XPOT	ENSG00000184575.12	clean	chr12:64439315-64445074:+	203.417	-0.482208	0.923293	-0.52227	0.601483	1
54404	XPOT	ENSG00000184575.12	clean	chr12:64445131-64448104:+	240.583	-0.287554	0.715015	-0.402164	0.687563	1
54405	TBK1	ENSG00000183735.10	clean	chr12:64452187-64455815:+	17.7917	0.641807	1.23068	0.521507	0.602014	NA
54406	TBK1	ENSG00000183735.10	clean	chr12:64452638-64455839:+	17.7083	0.641807	1.2271	0.523026	0.600956	NA
54407	TBK1	ENSG00000183735.10	clean	chr12:64455957-64457907:+	25.9583	-0.954467	1.33622	-0.714305	0.475039	NA
54408	TBK1	ENSG00000183735.10	clean	chr12:64455957-64460188:+	25.9167	0.356485	1.30518	0.273131	0.784753	NA
54409	TBK1	ENSG00000183735.10	clean	chr12:64458018-64460188:+	25.375	-0.221148	1.43071	-0.154572	0.877159	NA
54410	TBK1	ENSG00000183735.10	clean	chr12:64460329-64464333:+	26.1667	-2.07212	1.58286	-1.30911	0.190499	NA
54411	TBK1	ENSG00000183735.10	clean	chr12:64464463-64466900:+	35.875	-0.197478	1.4321	-0.137894	0.890324	NA
54412	TBK1	ENSG00000183735.10	clean	chr12:64467082-64474229:+	39.9583	-1.56762	1.64072	-0.95545	0.33935	1
54413	TBK1	ENSG00000183735.10	clean	chr12:64474390-64480011:+	35.9167	-0.450295	1.78681	-0.252011	0.801033	NA
54414	TBK1	ENSG00000183735.10	clean	chr12:64480122-64481841:+	27.125	-0.582515	1.34836	-0.432016	0.66573	NA
54415	TBK1	ENSG00000183735.10	clean	chr12:64482021-64484302:+	19.0417	-0.770128	1.35251	-0.569406	0.56908	NA
54416	TBK1	ENSG00000183735.10	clean	chr12:64484499-64485454:+	33.7083	-0.212301	1.41105	-0.150456	0.880405	NA
54417	TBK1	ENSG00000183735.10	clean	chr12:64485513-64485925:+	31.625	0	1.74217	0	1	NA
54418	TBK1	ENSG00000183735.10	clean	chr12:64486017-64488486:+	21.375	-1.37968	1.65207	-0.835121	0.403649	NA
54419	TBK1	ENSG00000183735.10	clean	chr12:64486017-64490040:+	32	-1.41764	1.6632	-0.852359	0.394015	NA
54420	TBK1	ENSG00000183735.10	clean	chr12:64488588-64490040:+	32.0833	0.440089	1.55477	0.283057	0.777133	NA
54421	TBK1	ENSG00000183735.10	known-exon	chr12:64490119-64490199:+	37	-1.29029	1.31897	-0.978259	0.327946	NA
54422	TBK1	ENSG00000183735.10	clean	chr12:64490119-64495482:+	36.9583	-0.821353	1.34099	-0.612498	0.540208	NA
54423	TBK1	ENSG00000183735.10	clean	chr12:64495604-64495698:+	32.25	1.75137	1.78685	0.980145	0.327014	NA
54424	TBK1	ENSG00000183735.10	clean	chr12:64496406-64496948:+	29.5833	-0.172223	1.06376	-0.161899	0.871385	NA
54425	TBK1	ENSG00000183735.10	clean	chr12:64497050-64497162:+	18.8333	-0.376833	1.83243	-0.205647	0.837067	NA
54426	TBK1	ENSG00000183735.10	clean	chr12:64497259-64497647:+	24.8333	1.05312	1.65793	0.635198	0.525299	NA
54427	TBK1	ENSG00000183735.10	clean	chr12:64497754-64497967:+	28.2083	0.936945	1.43834	0.651406	0.514785	NA
54428	TBK1	ENSG00000183735.10	clean	chr12:64497754-64501329:+	28.0833	-0.543947	1.66649	-0.326403	0.744119	NA
54429	TBK1	ENSG00000183735.10	clean	chr12:64498039-64501329:+	23.375	-0.288672	1.68222	-0.171602	0.863751	NA
54430	RASSF3	ENSG00000153179.13	clean	chr12:64507329-64541580:+	0.0416667	0	8.49378	0	1	NA
54431	RASSF3	ENSG00000153179.13	clean	chr12:64533334-64541580:+	0.0416667	0	8.49378	0	1	NA
54432	RASSF3	ENSG00000153179.13	clean	chr12:64541705-64684786:+	38.375	0	1.70974	0	1	NA
54433	RASSF3	ENSG00000153179.13	known-exon	chr12:64610541-64610618:+	15.9583	0.388768	1.78418	0.217897	0.82751	NA
54434	RASSF3	ENSG00000153179.13	clean	chr12:64610743-64611437:+	39.6667	0.582045	0.731054	0.796172	0.425932	1
54435	RASSF3	ENSG00000153179.13	clean	chr12:64610743-64684786:+	38.4583	0	1.70904	0	1	NA
54436	RASSF3	ENSG00000153179.13	clean	chr12:64684894-64688215:+	45.125	-0.298777	1.3679	-0.21842	0.827102	1
54437	RASSF3	ENSG00000153179.13	clean	chr12:64688453-64691469:+	49.75	1.08382	1.6055	0.675069	0.499632	1
54438	RASSF3	ENSG00000153179.13	clean	chr12:64691579-64694762:+	36.125	0	1.70648	0	1	NA
54439	GNS	ENSG00000135677.11	clean	chr12:64716819-64720021:-	39.1667	0.128267	1.71031	0.0749965	0.940218	1
54440	GNS	ENSG00000135677.11	clean	chr12:64720182-64721594:-	34.5833	0	1.73389	0	1	NA
54441	GNS	ENSG00000135677.11	clean	chr12:64721705-64723005:-	47.625	-0.541057	1.62274	-0.333422	0.738816	1
54442	GNS	ENSG00000135677.11	clean	chr12:64723113-64728955:-	46.6667	0	1.72267	0	1	1
54443	GNS	ENSG00000135677.11	clean	chr12:64723113-64737003:-	49.625	0	1.70855	0	1	1
54444	GNS	ENSG00000135677.11	clean	chr12:64729057-64737003:-	47.6667	0	1.70751	0	1	1
54445	GNS	ENSG00000135677.11	clean	chr12:64737107-64739380:-	35.9167	0.0991713	1.70902	0.0580283	0.953726	NA
54446	GNS	ENSG00000135677.11	clean	chr12:64739499-64740605:-	45.125	0.329948	1.61646	0.204117	0.838262	1
54447	GNS	ENSG00000135677.11	clean	chr12:64740688-64743140:-	55.3333	2.66333	1.4997	1.77591	0.0757483	1
54448	GNS	ENSG00000135677.11	clean	chr12:64743308-64744808:-	38.5	2.0993	1.71029	1.22745	0.219652	NA
54449	GNS	ENSG00000135677.11	clean	chr12:64744907-64745658:-	34.2083	0	1.71263	0	1	NA
54450	GNS	ENSG00000135677.11	clean	chr12:64745724-64747711:-	36.75	0.185045	1.71491	0.107903	0.914072	NA
54451	GNS	ENSG00000135677.11	clean	chr12:64747918-64752697:-	44.0833	0	1.71003	0	1	1
54452	GNS	ENSG00000135677.11	clean	chr12:64747918-64759084:-	44.375	0	1.70959	0	1	1
54453	GNS	ENSG00000135677.11	known-exon	chr12:64752757-64752844:-	32.0417	-1.41098	1.49631	-0.942974	0.345694	NA
54454	GNS	ENSG00000135677.11	clean	chr12:64752757-64756666:-	31.9167	0	1.71294	0	1	NA
54455	GNS	ENSG00000135677.11	clean	chr12:64752757-64759084:-	32.4167	0	1.71366	0	1	NA
54456	GNS	ENSG00000135677.11	clean	chr12:64756762-64759084:-	32.4583	0.0538003	1.71335	0.0314006	0.97495	NA
54457	TBC1D30	ENSG00000111490.14	clean	chr12:64781286-64785880:+	10.5	-0.609123	1.81124	-0.336302	0.736643	NA
54458	TBC1D30	ENSG00000111490.14	clean	chr12:64786045-64787359:+	14.2917	2.15051	1.65399	1.30019	0.193534	NA
54459	TBC1D30	ENSG00000111490.14	clean	chr12:64786045-64827834:+	14.1667	0	1.7626	0	1	NA
54460	TBC1D30	ENSG00000111490.14	clean	chr12:64787381-64818455:+	5.79167	0	1.89332	0	1	NA
54461	TBC1D30	ENSG00000111490.14	clean	chr12:64787381-64827834:+	11.3333	0	1.77156	0	1	NA
54462	TBC1D30	ENSG00000111490.14	clean	chr12:64825033-64827834:+	11.4167	-0.961795	1.7686	-0.543818	0.586567	NA
54463	TBC1D30	ENSG00000111490.14	clean	chr12:64825597-64827834:+	11.4583	-1.85773	1.66628	-1.1149	0.264894	NA
54464	TBC1D30	ENSG00000111490.14	clean	chr12:64827896-64828443:+	16.4583	-0.317027	1.43327	-0.221191	0.824944	NA
54465	TBC1D30	ENSG00000111490.14	clean	chr12:64828509-64830376:+	13.0833	0	1.77171	0	1	NA
54466	TBC1D30	ENSG00000111490.14	clean	chr12:64828509-64832118:+	16.25	0	1.73446	0	1	NA
54467	TBC1D30	ENSG00000111490.14	clean	chr12:64830502-64832118:+	15.75	0.685716	1.62913	0.420908	0.673822	NA
54468	TBC1D30	ENSG00000111490.14	clean	chr12:64832304-64836489:+	10.8333	-1.79633	1.65481	-1.08552	0.277691	NA
54469	TBC1D30	ENSG00000111490.14	clean	chr12:64836658-64838682:+	14.0417	-0.812999	1.22233	-0.665125	0.505971	NA
54470	TBC1D30	ENSG00000111490.14	clean	chr12:64838851-64843379:+	12.2917	0	1.77645	0	1	NA
54471	TBC1D30	ENSG00000111490.14	clean	chr12:64843485-64864667:+	17.125	0	1.74376	0	1	NA
54472	TBC1D30	ENSG00000111490.14	clean	chr12:64864780-64866763:+	18.7083	-0.122255	0.896508	-0.136368	0.89153	NA
54473	TBC1D30	ENSG00000111490.14	clean	chr12:64866903-64870601:+	15.625	0	1.74508	0	1	NA
54474	TBC1D30	ENSG00000111490.14	clean	chr12:64870808-64875000:+	12.0833	-0.926171	1.75687	-0.527171	0.598075	NA
54475	WIF1	ENSG00000156076.10	clean	chr12:65051470-65055117:-	0.541667	0	3.83726	0	1	NA
54476	WIF1	ENSG00000156076.10	clean	chr12:65055213-65056030:-	0.833333	1.54676	2.80923	0.550599	0.581909	NA
54477	WIF1	ENSG00000156076.10	clean	chr12:65056126-65062480:-	0.875	0	2.65807	0	1	NA
54478	WIF1	ENSG00000156076.10	clean	chr12:65062576-65066640:-	1.125	0	2.60941	0	1	NA
54479	WIF1	ENSG00000156076.10	clean	chr12:65066736-65067694:-	1	0	3.20047	0	1	NA
54480	WIF1	ENSG00000156076.10	clean	chr12:65067790-65068763:-	0.958333	0	2.78798	0	1	NA
54481	WIF1	ENSG00000156076.10	clean	chr12:65068904-65077745:-	0.458333	0	3.909	0	1	NA
54482	WIF1	ENSG00000156076.10	clean	chr12:65077854-65120416:-	0.375	0	5.98492	0	1	NA
54483	WIF1	ENSG00000156076.10	clean	chr12:65120556-65121043:-	0.541667	0	4.40453	0	1	NA
54484	LEMD3	ENSG00000174106.3	clean	chr12:65170418-65210925:+	41.9583	0.443807	1.69586	0.261701	0.793552	1
54485	LEMD3	ENSG00000174106.3	clean	chr12:65210963-65215976:+	39.4167	-0.585528	1.7074	-0.342936	0.731647	1
54486	LEMD3	ENSG00000174106.3	clean	chr12:65216043-65218551:+	35.5	0.843879	1.15893	0.728152	0.466521	NA
54487	LEMD3	ENSG00000174106.3	clean	chr12:65218619-65238501:+	41.8333	0	1.70228	0	1	1
54488	LEMD3	ENSG00000174106.3	clean	chr12:65238581-65238668:+	45.2083	-0.562189	1.11636	-0.50359	0.614549	1
54489	LEMD3	ENSG00000174106.3	clean	chr12:65238814-65239928:+	50.9583	0.578021	1.15232	0.501617	0.615937	1
54490	LEMD3	ENSG00000174106.3	clean	chr12:65240030-65240135:+	39.625	2.61129	1.48322	1.76055	0.0783149	1
54491	LEMD3	ENSG00000174106.3	clean	chr12:65240238-65240908:+	42.5833	-0.432238	0.966693	-0.447131	0.654781	1
54492	LEMD3	ENSG00000174106.3	clean	chr12:65241087-65243387:+	35.75	0.375615	1.04307	0.360105	0.718768	NA
54493	LEMD3	ENSG00000174106.3	clean	chr12:65243469-65245668:+	41.0833	-0.797282	1.07374	-0.742529	0.457767	1
54494	LEMD3	ENSG00000174106.3	clean	chr12:65245774-65245860:+	32.7083	0.949534	0.996115	0.953237	0.34047	NA
54495	LEMD3	ENSG00000174106.3	clean	chr12:65245939-65246161:+	42.875	-0.750011	1.703	-0.440405	0.659644	1
54496	MSRB3	ENSG00000174099.11	clean	chr12:65278865-65306862:+	28.5833	0	1.73458	0	1	NA
54497	MSRB3	ENSG00000174099.11	clean	chr12:65278865-65308528:+	28.5417	0	1.73513	0	1	NA
54498	MSRB3	ENSG00000174099.11	clean	chr12:65278865-65326825:+	35.9167	0	1.71199	0	1	NA
54499	MSRB3	ENSG00000174099.11	clean	chr12:65279071-65306862:+	0.75	0	3.04551	0	1	NA
54500	MSRB3	ENSG00000174099.11	clean	chr12:65279049-65308528:+	16.75	0	1.76997	0	1	NA
54501	MSRB3	ENSG00000174099.11	clean	chr12:65279517-65306862:+	1.5	0	2.27565	0	1	NA
54502	MSRB3	ENSG00000174099.11	clean	chr12:65279517-65308528:+	16.75	0	1.76997	0	1	NA
54503	MSRB3	ENSG00000174099.11	clean	chr12:65307026-65308528:+	16.75	0	1.76997	0	1	NA
54504	MSRB3	ENSG00000174099.11	clean	chr12:65308655-65316032:+	22.0417	0	1.75019	0	1	NA
54505	MSRB3	ENSG00000174099.11	clean	chr12:65308655-65326825:+	35.5417	0	1.7158	0	1	NA
54506	MSRB3	ENSG00000174099.11	clean	chr12:65326934-65328525:+	45.0833	0.295665	1.49877	0.197271	0.843615	1
54507	MSRB3	ENSG00000174099.11	clean	chr12:65328603-65368997:+	37.0833	0	1.72533	0	1	NA
54508	MSRB3	ENSG00000174099.11	clean	chr12:65344235-65368997:+	37.0833	0	1.72533	0	1	NA
54509	MSRB3	ENSG00000174099.11	clean	chr12:65369026-65453727:+	38.5	0	1.73791	0	1	NA
54510	MSRB3	ENSG00000174099.11	clean	chr12:65453825-65463154:+	32.625	0	1.74808	0	1	NA
54511	MSRB3	ENSG00000174099.11	clean	chr12:65453825-65488003:+	32.2083	0	1.75106	0	1	NA
54512	MSRB3	ENSG00000174099.11	clean	chr12:65488061-65490705:+	0.0416667	0	8.49378	0	1	NA
54513	RPSAP52	ENSG00000241749.4	clean	chr12:65759031-65826842:-	0	NA	NA	NA	NA	NA
54514	HMGA2	ENSG00000149948.13	clean	chr12:65825381-65828000:+	61.3333	-0.15779	0.996612	-0.158327	0.874199	1
54515	HMGA2	ENSG00000149948.13	clean	chr12:65828087-65838518:+	74.4167	0.187131	1.5054	0.124307	0.901072	1
54516	HMGA2	ENSG00000149948.13	clean	chr12:65838569-65842590:+	65.875	-0.683014	1.62218	-0.421047	0.673721	1
54517	HMGA2	ENSG00000149948.13	clean	chr12:65838569-65881742:+	65.625	0	1.7273	0	1	1
54518	HMGA2	ENSG00000149948.13	clean	chr12:65838569-65914719:+	65.5833	0	1.72766	0	1	1
54519	HMGA2	ENSG00000149948.13	clean	chr12:65838569-65951382:+	65.5833	0	1.72766	0	1	1
54520	HMGA2	ENSG00000149948.13	known-exon	chr12:65951415-65952355:+	60.875	0	1.7322	0	1	1
54521	LLPH	ENSG00000139233.7	clean	chr12:66124018-66128895:-	96.875	-0.3715	1.73416	-0.214224	0.830372	1
54522	LLPH	ENSG00000139233.7	clean	chr12:66129113-66130455:-	36.625	-0.298987	1.34491	-0.22231	0.824073	NA
54523	TMBIM4	ENSG00000155957.17	clean	chr12:66138165-66138723:-	63.5	-0.832835	1.59366	-0.522593	0.601257	1
54524	TMBIM4	ENSG00000155957.17	clean	chr12:66138166-66145840:-	63.6667	-0.0460121	1.69226	-0.0271898	0.978308	1
54525	TMBIM4	ENSG00000155957.17	clean	chr12:66138734-66145840:-	61.7083	-0.0575122	1.68913	-0.0340484	0.972839	1
54526	TMBIM4	ENSG00000155957.17	clean	chr12:66144766-66145354:-	0.208333	-3.04295e-05	7.00975	-4.34103e-06	0.999997	NA
54527	TMBIM4	ENSG00000155957.17	clean	chr12:66145361-66145840:-	61.75	-2.5002	1.46953	-1.70136	0.0888756	1
54528	TMBIM4	ENSG00000155957.17	clean	chr12:66145958-66147907:-	49.1667	0.0925662	1.20832	0.0766071	0.938936	1
54529	TMBIM4	ENSG00000155957.17	clean	chr12:66147941-66152270:-	68.9167	-0.842667	1.58138	-0.532867	0.594125	1
54530	TMBIM4	ENSG00000155957.17	clean	chr12:66152376-66153339:-	93.4583	-1.03751	1.69912	-0.610614	0.541455	1
54531	TMBIM4	ENSG00000155957.17	clean	chr12:66153448-66160164:-	66.1667	1.7467	1.60168	1.09054	0.275477	1
54532	TMBIM4	ENSG00000155957.17	clean	chr12:66153448-66168914:-	66.375	0.473928	1.36691	0.346716	0.728804	1
54533	TMBIM4	ENSG00000155957.17	clean	chr12:66153448-66169854:-	68.875	0.49185	1.36205	0.36111	0.718017	1
54534	TMBIM4	ENSG00000155957.17	clean	chr12:66160305-66169854:-	68.75	-0.0901975	1.07646	-0.0837908	0.933223	1
54535	TMBIM4	ENSG00000155957.17	clean	chr12:66161172-66169854:-	68.75	-0.0901975	1.07646	-0.0837908	0.933223	1
54536	IRAK3	ENSG00000090376.11	clean	chr12:66189432-66196879:+	0	NA	NA	NA	NA	NA
54537	IRAK3	ENSG00000090376.11	clean	chr12:66189432-66203710:+	0.25	0	7.78752	0	1	NA
54538	IRAK3	ENSG00000090376.11	clean	chr12:66189432-66209455:+	0.458333	0	4.509	0	1	NA
54539	IRAK3	ENSG00000090376.11	clean	chr12:66203893-66209455:+	0.458333	0	4.509	0	1	NA
54540	IRAK3	ENSG00000090376.11	clean	chr12:66209520-66210146:+	0.458333	0	8.45287	0	1	NA
54541	IRAK3	ENSG00000090376.11	clean	chr12:66210201-66211445:+	0.458333	0	3.967	0	1	NA
54542	IRAK3	ENSG00000090376.11	clean	chr12:66211597-66217170:+	0.333333	0	8.45286	0	1	NA
54543	IRAK3	ENSG00000090376.11	clean	chr12:66217235-66226722:+	0.416667	0	8.44259	0	1	NA
54544	IRAK3	ENSG00000090376.11	clean	chr12:66226837-66228251:+	0.75	0	4.01042	0	1	NA
54545	IRAK3	ENSG00000090376.11	clean	chr12:66228370-66244485:+	0.416667	0	8.49378	0	1	NA
54546	IRAK3	ENSG00000090376.11	clean	chr12:66244684-66244947:+	0.375	0	6.02348	0	1	NA
54547	IRAK3	ENSG00000090376.11	clean	chr12:66245010-66245097:+	0.458333	0	8.45286	0	1	NA
54548	IRAK3	ENSG00000090376.11	clean	chr12:66245262-66247694:+	0.333333	0	5.37447	0	1	NA
54549	HELB	ENSG00000127311.9	clean	chr12:66302790-66304730:+	10.9583	0.0238473	1.0669	0.022352	0.982167	NA
54550	HELB	ENSG00000127311.9	clean	chr12:66305150-66306344:+	9.08333	-0.032421	1.34781	-0.0240547	0.980809	NA
54551	HELB	ENSG00000127311.9	clean	chr12:66306514-66309705:+	10.25	-0.49049	1.83462	-0.267353	0.789198	NA
54552	HELB	ENSG00000127311.9	clean	chr12:66310608-66313985:+	8.375	0.163499	1.85139	0.0883117	0.929629	NA
54553	HELB	ENSG00000127311.9	clean	chr12:66314163-66315241:+	6.54167	-0.148097	1.88838	-0.0784255	0.93749	NA
54554	HELB	ENSG00000127311.9	clean	chr12:66315383-66318637:+	8.75	-0.818837	1.80694	-0.453163	0.650431	NA
54555	HELB	ENSG00000127311.9	clean	chr12:66318792-66321947:+	5.75	0.722465	1.57159	0.459703	0.645729	NA
54556	HELB	ENSG00000127311.9	clean	chr12:66322029-66322723:+	7.08333	-0.49185	1.65183	-0.297762	0.765885	NA
54557	HELB	ENSG00000127311.9	clean	chr12:66322783-66323982:+	6.91667	-0.500071	1.59683	-0.313165	0.754155	NA
54558	HELB	ENSG00000127311.9	clean	chr12:66324211-66324982:+	6.875	-0.970699	1.6168	-0.600384	0.548251	NA
54559	HELB	ENSG00000127311.9	clean	chr12:66325126-66331153:+	4.95833	0.639868	1.89329	0.337966	0.735389	NA
54560	HELB	ENSG00000127311.9	clean	chr12:66331645-66338000:+	6.04167	0	1.91131	0	1	NA
54561	GRIP1	ENSG00000155974.12	clean	chr12:66349246-66353416:-	9.83333	0	1.80563	0	1	NA
54562	GRIP1	ENSG00000155974.12	clean	chr12:66349246-66515618:-	10.2083	0	1.77701	0	1	NA
54563	GRIP1	ENSG00000155974.12	clean	chr12:66353563-66371693:-	5.625	0	1.94602	0	1	NA
54564	GRIP1	ENSG00000155974.12	clean	chr12:66371927-66377016:-	8.54167	0	1.79772	0	1	NA
54565	GRIP1	ENSG00000155974.12	clean	chr12:66371927-66377173:-	8.91667	0	1.79121	0	1	NA
54566	GRIP1	ENSG00000155974.12	clean	chr12:66377061-66377173:-	8.79167	0	1.78952	0	1	NA
54567	GRIP1	ENSG00000155974.12	clean	chr12:66377285-66379279:-	13.3333	0	1.77766	0	1	NA
54568	GRIP1	ENSG00000155974.12	clean	chr12:66379436-66392307:-	12.1667	0	1.80105	0	1	NA
54569	GRIP1	ENSG00000155974.12	clean	chr12:66392502-66392676:-	12.625	-0.736922	1.76511	-0.417493	0.676318	NA
54570	GRIP1	ENSG00000155974.12	clean	chr12:66392816-66394207:-	12.9583	0	1.77082	0	1	NA
54571	GRIP1	ENSG00000155974.12	clean	chr12:66394352-66406282:-	11.8333	0	1.73596	0	1	NA
54572	GRIP1	ENSG00000155974.12	clean	chr12:66406428-66407402:-	11.5833	0	1.7859	0	1	NA
54573	GRIP1	ENSG00000155974.12	clean	chr12:66406428-66420719:-	11.5833	0	1.7859	0	1	NA
54574	GRIP1	ENSG00000155974.12	clean	chr12:66420789-66432547:-	12.375	0	1.76509	0	1	NA
54575	GRIP1	ENSG00000155974.12	clean	chr12:66432628-66444583:-	11.75	0	1.78022	0	1	NA
54576	GRIP1	ENSG00000155974.12	clean	chr12:66444729-66445321:-	11.1667	-2.72733	1.50996	-1.80622	0.0708839	NA
54577	GRIP1	ENSG00000155974.12	clean	chr12:66445508-66455408:-	12.5417	0	1.76618	0	1	NA
54578	GRIP1	ENSG00000155974.12	clean	chr12:66445508-66462923:-	15.375	0	1.73664	0	1	NA
54579	GRIP1	ENSG00000155974.12	clean	chr12:66455564-66456186:-	9.29167	0.0223684	0.891293	0.0250966	0.979978	NA
54580	GRIP1	ENSG00000155974.12	clean	chr12:66455561-66462923:-	15.125	0	1.74003	0	1	NA
54581	GRIP1	ENSG00000155974.12	clean	chr12:66456342-66462923:-	15.125	0	1.74003	0	1	NA
54582	GRIP1	ENSG00000155974.12	clean	chr12:66463093-66465274:-	10.4167	0	1.78006	0	1	NA
54583	GRIP1	ENSG00000155974.12	clean	chr12:66465422-66515618:-	6.95833	0	1.81403	0	1	NA
54584	GRIP1	ENSG00000155974.12	clean	chr12:66515764-66517900:-	13.375	-1.06333	1.75784	-0.604908	0.54524	NA
54585	GRIP1	ENSG00000155974.12	clean	chr12:66529914-66539077:-	15.1667	0	1.73775	0	1	NA
54586	GRIP1	ENSG00000155974.12	clean	chr12:66539223-66541814:-	12.6667	0	1.75821	0	1	NA
54587	GRIP1	ENSG00000155974.12	clean	chr12:66541950-66570961:-	12.0833	0	1.84844	0	1	NA
54588	GRIP1	ENSG00000155974.12	clean	chr12:66541950-66596846:-	12.1667	0	1.8453	0	1	NA
54589	GRIP1	ENSG00000155974.12	clean	chr12:66541950-66678849:-	12.0833	0	1.84844	0	1	NA
54590	GRIP1	ENSG00000155974.12	clean	chr12:66541950-66803931:-	12.0833	0	1.84844	0	1	NA
54591	GRIP1	ENSG00000155974.12	clean	chr12:66596927-66626618:-	9	0	1.81136	0	1	NA
54592	GRIP1	ENSG00000155974.12	clean	chr12:66596927-66647318:-	9	0	1.81136	0	1	NA
54593	GRIP1	ENSG00000155974.12	clean	chr12:66596927-66678849:-	9	0	1.81136	0	1	NA
54594	GRIP1	ENSG00000155974.12	clean	chr12:66596927-66803931:-	9	0	1.81136	0	1	NA
54595	GRIP1	ENSG00000155974.12	clean	chr12:66596927-67069049:-	9.79167	0	1.80467	0	1	NA
54596	GRIP1	ENSG00000155974.12	clean	chr12:66626812-66630224:-	0	NA	NA	NA	NA	NA
54597	GRIP1	ENSG00000155974.12	clean	chr12:66630336-66804052:-	0.0416667	0	8.49378	0	1	NA
54598	GRIP1	ENSG00000155974.12	clean	chr12:66891954-67069049:-	9.75	0	1.8028	0	1	NA
54599	CAND1	ENSG00000111530.13	clean	chr12:67269785-67281909:+	157.375	0.098521	0.986938	0.0998249	0.920483	1
54600	CAND1	ENSG00000111530.13	clean	chr12:67270260-67281909:+	157.125	0.101568	0.986316	0.102977	0.917981	1
54601	CAND1	ENSG00000111530.13	clean	chr12:67282053-67292621:+	114.875	0.856899	1.37076	0.625125	0.531889	1
54602	CAND1	ENSG00000111530.13	clean	chr12:67292776-67295032:+	127.958	0.418908	0.63978	0.654769	0.512616	1
54603	CAND1	ENSG00000111530.13	clean	chr12:67295156-67297406:+	214	0.166972	1.23966	0.134691	0.892856	1
54604	CAND1	ENSG00000111530.13	clean	chr12:67297663-67297747:+	172.25	0	1.71255	0	1	1
54605	CAND1	ENSG00000111530.13	clean	chr12:67297853-67298949:+	114.625	-0.546123	0.770229	-0.70904	0.4783	1
54606	CAND1	ENSG00000111530.13	clean	chr12:67299095-67302322:+	197	0.727734	1.38416	0.525758	0.599056	1
54607	CAND1	ENSG00000111530.13	clean	chr12:67302615-67304604:+	160.417	0.0735654	0.738098	0.0996689	0.920607	1
54608	CAND1	ENSG00000111530.13	clean	chr12:67304746-67305103:+	200	1.22966	1.32327	0.929259	0.352755	1
54609	CAND1	ENSG00000111530.13	clean	chr12:67306597-67307396:+	225.875	0.228804	0.594812	0.384666	0.700485	1
54610	CAND1	ENSG00000111530.13	clean	chr12:67307492-67309900:+	210.625	0.0414741	0.814969	0.0508903	0.959413	1
54611	CAND1	ENSG00000111530.13	clean	chr12:67310070-67310151:+	181.125	1.4948	1.27629	1.17121	0.241514	1
54612	CAND1	ENSG00000111530.13	clean	chr12:67311800-67312605:+	181.542	-0.25268	0.742751	-0.340195	0.73371	1
54613	DYRK2	ENSG00000127334.10	clean	chr12:67648414-67657105:+	45.2917	0.127998	0.79305	0.1614	0.871779	1
54614	DYRK2	ENSG00000127334.10	clean	chr12:67649182-67649796:+	34.875	-0.705749	0.680167	-1.03761	0.299451	NA
54615	DYRK2	ENSG00000127334.10	clean	chr12:67649182-67657105:+	45.4583	0.113498	0.765692	0.14823	0.882162	1
54616	DYRK2	ENSG00000127334.10	clean	chr12:67649945-67652500:+	32.8333	0.100929	0.78247	0.128988	0.897367	NA
54617	DYRK2	ENSG00000127334.10	clean	chr12:67649945-67657105:+	45.2917	0.297923	0.811381	0.36718	0.713485	1
54618	DYRK2	ENSG00000127334.10	clean	chr12:67651658-67657105:+	45.125	0.16864	0.866019	0.19473	0.845605	1
54619	IFNG	ENSG00000111537.5	clean	chr12:68155487-68157912:-	0.0416667	0	8.49378	0	1	NA
54620	IFNG	ENSG00000111537.5	clean	chr12:68158095-68158190:-	0	NA	NA	NA	NA	NA
54621	IFNG	ENSG00000111537.5	clean	chr12:68158259-68159501:-	0	NA	NA	NA	NA	NA
54622	IL26	ENSG00000111536.5	clean	chr12:68201931-68202017:-	0	NA	NA	NA	NA	NA
54623	IL26	ENSG00000111536.5	clean	chr12:68202083-68225148:-	0.0416667	0	8.49378	0	1	NA
54624	IL26	ENSG00000111536.5	clean	chr12:68225283-68225443:-	0	NA	NA	NA	NA	NA
54625	IL26	ENSG00000111536.5	clean	chr12:68225500-68225585:-	0	NA	NA	NA	NA	NA
54626	IL22	ENSG00000127318.11	clean	chr12:68248876-68251512:-	0	NA	NA	NA	NA	NA
54627	IL22	ENSG00000127318.11	clean	chr12:68251578-68252503:-	0	NA	NA	NA	NA	NA
54628	IL22	ENSG00000127318.11	clean	chr12:68252647-68252763:-	0	NA	NA	NA	NA	NA
54629	IL22	ENSG00000127318.11	clean	chr12:68252829-68253262:-	0	NA	NA	NA	NA	NA
54630	IL22	ENSG00000127318.11	clean	chr12:68253494-68253582:-	0	NA	NA	NA	NA	NA
54631	MDM1	ENSG00000111554.14	clean	chr12:68295366-68296922:-	17.6667	-1.13576	1.6266	-0.698242	0.485026	NA
54632	MDM1	ENSG00000111554.14	clean	chr12:68295366-68302619:-	18.7917	0	1.72799	0	1	NA
54633	MDM1	ENSG00000111554.14	clean	chr12:68296982-68302619:-	18.0833	0	1.72583	0	1	NA
54634	MDM1	ENSG00000111554.14	clean	chr12:68302872-68313442:-	16.125	0	1.77348	0	1	NA
54635	MDM1	ENSG00000111554.14	clean	chr12:68313552-68313643:-	12.6667	0	1.77937	0	1	NA
54636	MDM1	ENSG00000111554.14	clean	chr12:68313753-68314947:-	15.125	-0.661467	1.6313	-0.405486	0.685121	NA
54637	MDM1	ENSG00000111554.14	clean	chr12:68315265-68316077:-	22.9167	-0.660304	1.33739	-0.493726	0.6215	NA
54638	MDM1	ENSG00000111554.14	clean	chr12:68316253-68316580:-	20.375	-0.0210612	0.866155	-0.0243157	0.980601	NA
54639	MDM1	ENSG00000111554.14	clean	chr12:68316253-68321346:-	20.625	-0.351289	0.969202	-0.362452	0.717014	NA
54640	MDM1	ENSG00000111554.14	clean	chr12:68316610-68321346:-	20.0833	-0.394278	1.03249	-0.381869	0.702558	NA
54641	MDM1	ENSG00000111554.14	clean	chr12:68321446-68321524:-	22.9167	1.92071	1.53285	1.25303	0.210194	NA
54642	MDM1	ENSG00000111554.14	clean	chr12:68321628-68323072:-	22.625	0.0540401	1.72658	0.0312989	0.975031	NA
54643	MDM1	ENSG00000111554.14	clean	chr12:68323240-68325440:-	19.4583	0.900803	0.795681	1.13212	0.257586	NA
54644	MDM1	ENSG00000111554.14	known-exon	chr12:68325247-68325440:-	18.9583	-0.0365255	0.643569	-0.0567547	0.954741	NA
54645	MDM1	ENSG00000111554.14	known-exon	chr12:68325575-68325904:-	12.7083	0.327575	0.787798	0.415811	0.677549	NA
54646	MDM1	ENSG00000111554.14	known-exon	chr12:68325575-68326656:-	16.2083	0.175027	0.727181	0.240693	0.809793	NA
54647	MDM1	ENSG00000111554.14	clean	chr12:68327021-68331106:-	23.9583	-0.140372	1.11412	-0.125994	0.899737	NA
54648	MDM1	ENSG00000111554.14	clean	chr12:68331221-68332000:-	17.375	-0.374395	0.807324	-0.463748	0.642828	NA
54649	MDM1	ENSG00000111554.14	clean	chr12:68331221-68332227:-	17.4167	-0.237039	0.816201	-0.290417	0.771497	NA
54650	RAP1B	ENSG00000127314.18	clean	chr12:68611052-68621445:+	19.6667	1.22741	1.12171	1.09423	0.273855	NA
54651	RAP1B	ENSG00000127314.18	clean	chr12:68611028-68624670:+	1.625	0.678073	1.65199	0.410459	0.68147	NA
54652	RAP1B	ENSG00000127314.18	clean	chr12:68611043-68641033:+	67.75	0.545741	1.49605	0.364787	0.71527	1
54653	RAP1B	ENSG00000127314.18	clean	chr12:68611043-68648669:+	67.7083	-0.350191	1.60803	-0.217776	0.827604	1
54654	RAP1B	ENSG00000127314.18	clean	chr12:68611043-68650399:+	119.042	0.592242	1.48683	0.398325	0.69039	1
54655	RAP1B	ENSG00000127314.18	clean	chr12:68611035-68652018:+	0.416667	-8.90773e-06	3.72733	-2.38985e-06	0.999998	NA
54656	RAP1B	ENSG00000127314.18	clean	chr12:68611043-68654111:+	191.042	0.544615	1.48608	0.366477	0.714009	1
54657	RAP1B	ENSG00000127314.18	clean	chr12:68621491-68624670:+	1.625	0.678073	1.65199	0.410459	0.68147	NA
54658	RAP1B	ENSG00000127314.18	clean	chr12:68624753-68641056:+	0.166667	-1.85771	8.47334	-0.219242	0.826462	NA
54659	RAP1B	ENSG00000127314.18	clean	chr12:68624873-68647992:+	2.54167	-1.13867	1.99639	-0.570365	0.56843	NA
54660	RAP1B	ENSG00000127314.18	clean	chr12:68624873-68648698:+	86.5	0	1.70827	0	1	1
54661	RAP1B	ENSG00000127314.18	clean	chr12:68641153-68648698:+	86.5	0	1.70827	0	1	1
54662	RAP1B	ENSG00000127314.18	clean	chr12:68648095-68648698:+	86.625	1.58793	1.70809	0.929657	0.352549	1
54663	RAP1B	ENSG00000127314.18	clean	chr12:68648781-68650399:+	121.208	0.39392	0.827871	0.475823	0.634201	1
54664	RAP1B	ENSG00000127314.18	clean	chr12:68648781-68654111:+	191.792	-0.0403457	0.995286	-0.0405368	0.967665	1
54665	RAP1B	ENSG00000127314.18	clean	chr12:68650468-68651994:+	154.125	0.0271532	1.00135	0.0271165	0.978367	1
54666	RAP1B	ENSG00000127314.18	clean	chr12:68650468-68654111:+	191.625	-0.192348	1.11058	-0.173196	0.862497	1
54667	RAP1B	ENSG00000127314.18	clean	chr12:68652051-68654111:+	191.5	-0.192348	1.11083	-0.173157	0.862528	1
54668	RAP1B	ENSG00000127314.18	clean	chr12:68652051-68656305:+	189.417	-0.18971	1.10968	-0.170959	0.864256	1
54669	RAP1B	ENSG00000127314.18	clean	chr12:68654252-68656305:+	125.625	0.728239	1.23086	0.591649	0.554086	1
54670	RAP1B	ENSG00000127314.18	clean	chr12:68654252-68657100:+	148.708	0.338874	1.156	0.293145	0.769412	1
54671	RAP1B	ENSG00000127314.18	clean	chr12:68656449-68659279:+	148.542	0.75594	1.22924	0.614968	0.538576	1
54672	RAP1B	ENSG00000127314.18	clean	chr12:68657217-68659279:+	104.167	3.10261	1.49396	2.07678	0.0378223	1
54673	NUP107	ENSG00000111581.10	clean	chr12:68687073-68688961:+	102.083	-0.099082	0.72645	-0.136392	0.891511	1
54674	NUP107	ENSG00000111581.10	clean	chr12:68687591-68688961:+	101.958	0.0225914	0.735777	0.0307041	0.975506	1
54675	NUP107	ENSG00000111581.10	clean	chr12:68689053-68689532:+	106.625	0.634576	0.909327	0.697852	0.48527	1
54676	NUP107	ENSG00000111581.10	clean	chr12:68689619-68690602:+	111.25	0.452793	0.754083	0.600454	0.548203	1
54677	NUP107	ENSG00000111581.10	clean	chr12:68690746-68691967:+	82.6667	0.0735147	0.837469	0.0877821	0.93005	1
54678	NUP107	ENSG00000111581.10	clean	chr12:68692112-68696818:+	65.375	0.15765	0.796683	0.197883	0.843136	1
54679	NUP107	ENSG00000111581.10	clean	chr12:68696922-68700725:+	83.8333	-0.196712	1.10027	-0.178786	0.858106	1
54680	NUP107	ENSG00000111581.10	clean	chr12:68696922-68702735:+	110.583	0.453141	1.22526	0.369831	0.711508	1
54681	NUP107	ENSG00000111581.10	clean	chr12:68700853-68702735:+	109.875	0.45844	1.48485	0.308745	0.757516	1
54682	NUP107	ENSG00000111581.10	clean	chr12:68702784-68709237:+	110.75	-0.248405	1.10063	-0.225693	0.82144	1
54683	NUP107	ENSG00000111581.10	clean	chr12:68709309-68710004:+	80.5417	0.508341	1.70364	0.298385	0.76541	1
54684	NUP107	ENSG00000111581.10	clean	chr12:68710093-68713729:+	61.9583	-0.000798277	1.17618	-0.000678703	0.999458	1
54685	NUP107	ENSG00000111581.10	clean	chr12:68713808-68715626:+	112.75	0.387953	0.569841	0.680809	0.495992	1
54686	NUP107	ENSG00000111581.10	clean	chr12:68715740-68719340:+	114.625	-0.541565	1.29614	-0.41783	0.676072	1
54687	NUP107	ENSG00000111581.10	clean	chr12:68719431-68719577:+	108.292	1.38606	1.59645	0.868213	0.385277	1
54688	NUP107	ENSG00000111581.10	clean	chr12:68719654-68721117:+	114.417	0.223237	0.787727	0.283393	0.776875	1
54689	NUP107	ENSG00000111581.10	clean	chr12:68721177-68721840:+	115.875	0.729471	0.76857	0.949127	0.342556	1
54690	NUP107	ENSG00000111581.10	clean	chr12:68721986-68722103:+	110.125	-0.410777	1.59778	-0.257092	0.797108	1
54691	NUP107	ENSG00000111581.10	clean	chr12:68722152-68725726:+	78.125	-0.567571	1.69803	-0.334252	0.738189	1
54692	NUP107	ENSG00000111581.10	clean	chr12:68725796-68726498:+	98.4167	0.128888	1.02218	0.126091	0.89966	1
54693	NUP107	ENSG00000111581.10	clean	chr12:68726617-68727350:+	93.4583	-0.320696	0.804746	-0.398506	0.690257	1
54694	NUP107	ENSG00000111581.10	clean	chr12:68727389-68731109:+	89.9167	-2.04035	1.48823	-1.37099	0.170377	1
54695	NUP107	ENSG00000111581.10	clean	chr12:68727389-68732636:+	111.833	-2.0272	1.49264	-1.35813	0.174422	1
54696	NUP107	ENSG00000111581.10	clean	chr12:68731260-68731606:+	91.125	0.415595	1.71442	0.242411	0.808462	1
54697	NUP107	ENSG00000111581.10	clean	chr12:68731719-68732636:+	112.25	-0.171278	1.37068	-0.124958	0.900557	1
54698	NUP107	ENSG00000111581.10	clean	chr12:68732739-68733451:+	85.375	-0.560176	1.06825	-0.524386	0.60001	1
54699	NUP107	ENSG00000111581.10	clean	chr12:68732806-68739723:+	0.625	-1	2.94063	-0.340064	0.733808	NA
54700	NUP107	ENSG00000111581.10	clean	chr12:68733612-68734707:+	95.25	-0.594128	0.801098	-0.741642	0.458304	1
54701	NUP107	ENSG00000111581.10	clean	chr12:68734833-68735230:+	113.167	-2.39811	1.34054	-1.78891	0.0736296	1
54702	NUP107	ENSG00000111581.10	clean	chr12:68735344-68741812:+	79.375	0.550329	1.49014	0.369313	0.711894	1
54703	NUP107	ENSG00000111581.10	clean	chr12:68741980-68742354:+	78.9583	1.06376	0.834182	1.27521	0.202234	1
54704	SLC35E3	ENSG00000175782.11	clean	chr12:68746779-68747929:+	16.375	1.31143	1.15	1.14038	0.254129	NA
54705	SLC35E3	ENSG00000175782.11	clean	chr12:68748040-68752031:+	13.4583	0.716207	1.52389	0.469987	0.638364	NA
54706	SLC35E3	ENSG00000175782.11	clean	chr12:68752190-68759156:+	17.6667	0	1.72424	0	1	NA
54707	SLC35E3	ENSG00000175782.11	clean	chr12:68759239-68760039:+	18	0.362571	0.911545	0.397754	0.690811	NA
54708	MDM2	ENSG00000135679.25	clean	chr12:68808491-68809207:+	108	0.883872	0.930452	0.949938	0.342144	1
54709	MDM2	ENSG00000135679.25	clean	chr12:68809086-68809207:+	109.667	0.720374	0.687607	1.04765	0.294798	1
54710	MDM2	ENSG00000135679.25	clean	chr12:68809292-68813553:+	132.958	0.532757	0.904096	0.58927	0.55568	1
54711	MDM2	ENSG00000135679.25	clean	chr12:68809292-68816811:+	133.208	0.11772	0.8535	0.137926	0.890299	1
54712	MDM2	ENSG00000135679.25	clean	chr12:68809292-68820324:+	135.875	-0.0357998	0.844641	-0.0423846	0.966192	1
54713	MDM2	ENSG00000135679.25	clean	chr12:68809292-68824554:+	148.875	0.17617	0.83277	0.211547	0.83246	1
54714	MDM2	ENSG00000135679.25	clean	chr12:68809292-68835828:+	133.333	0.11772	0.853166	0.13798	0.890256	1
54715	MDM2	ENSG00000135679.25	clean	chr12:68809292-68839273:+	133.417	0.170187	0.805999	0.211151	0.83277	1
54716	MDM2	ENSG00000135679.25	clean	chr12:68813628-68815627:+	124.917	0.392234	0.763871	0.513481	0.607615	1
54717	MDM2	ENSG00000135679.25	clean	chr12:68813628-68816811:+	124.625	0.172879	0.820761	0.210633	0.833174	1
54718	MDM2	ENSG00000135679.25	clean	chr12:68813628-68820324:+	130.958	0.123755	0.751335	0.164714	0.869169	1
54719	MDM2	ENSG00000135679.25	clean	chr12:68813628-68835828:+	124.375	0.181667	0.82178	0.221065	0.825042	1
54720	MDM2	ENSG00000135679.25	clean	chr12:68813628-68839273:+	124.375	0.181667	0.82178	0.221065	0.825042	1
54721	MDM2	ENSG00000135679.25	clean	chr12:68815720-68816811:+	119.083	-0.474095	1.08588	-0.436598	0.662403	1
54722	MDM2	ENSG00000135679.25	clean	chr12:68816945-68820324:+	130.25	0.182592	0.653858	0.279253	0.780051	1
54723	MDM2	ENSG00000135679.25	clean	chr12:68820374-68820884:+	156.25	0.174664	0.895839	0.194972	0.845415	1
54724	MDM2	ENSG00000135679.25	clean	chr12:68820374-68824362:+	157.458	0.421989	0.780255	0.540834	0.588622	1
54725	MDM2	ENSG00000135679.25	clean	chr12:68820374-68828770:+	156.208	0.367308	0.905392	0.40569	0.68497	1
54726	MDM2	ENSG00000135679.25	clean	chr12:68820374-68839273:+	156.458	0.397056	0.853179	0.465384	0.641657	1
54727	MDM2	ENSG00000135679.25	clean	chr12:68820910-68824362:+	157.292	0.424332	0.780379	0.543752	0.586612	1
54728	MDM2	ENSG00000135679.25	clean	chr12:68824430-68824554:+	146.208	-0.452585	1.72236	-0.26277	0.792728	1
54729	MDM2	ENSG00000135679.25	clean	chr12:68824651-68828770:+	114.458	0.469983	1.00491	0.467687	0.640009	1
54730	MDM2	ENSG00000135679.25	clean	chr12:68824651-68839273:+	114.458	0.259589	0.903616	0.287277	0.7739	1
54731	MDM2	ENSG00000135679.25	clean	chr12:68828931-68835828:+	108.375	0.129191	0.880782	0.146677	0.883387	1
54732	MDM2	ENSG00000135679.25	clean	chr12:68835843-68836671:+	98.4583	-0.0656161	0.647121	-0.101397	0.919235	1
54733	MDM2	ENSG00000135679.25	clean	chr12:68835984-68839273:+	93.3333	-0.140505	0.741394	-0.189514	0.84969	1
54734	MDM2	ENSG00000135679.25	clean	chr12:68836749-68839273:+	85.4167	-0.384392	0.823994	-0.466499	0.640858	1
54735	MDM2	ENSG00000135679.25	known-exon	chr12:68842524-68843763:+	79.1667	-0.262342	1.72849	-0.151775	0.879364	1
54736	MDM2	ENSG00000135679.25	known-exon	chr12:68843264-68843740:+	70.625	-0.757191	0.797099	-0.949934	0.342146	1
54737	MDM2	ENSG00000135679.25	known-exon	chr12:68843832-68843933:+	109.167	1.72039	1.01601	1.69328	0.0904023	1
54738	CPM	ENSG00000135678.12	clean	chr12:68856679-68858922:-	3.29167	0	2.07415	0	1	NA
54739	CPM	ENSG00000135678.12	clean	chr12:68859071-68866895:-	2.375	0	2.03022	0	1	NA
54740	CPM	ENSG00000135678.12	clean	chr12:68867048-68869324:-	3.45833	0	2.09408	0	1	NA
54741	CPM	ENSG00000135678.12	clean	chr12:68869495-68870214:-	2.54167	0	2.07053	0	1	NA
54742	CPM	ENSG00000135678.12	clean	chr12:68870399-68871783:-	4	0	1.97454	0	1	NA
54743	CPM	ENSG00000135678.12	clean	chr12:68871956-68885791:-	3.375	0	1.90364	0	1	NA
54744	CPM	ENSG00000135678.12	clean	chr12:68885885-68932677:-	3.66667	0	1.9003	0	1	NA
54745	CPM	ENSG00000135678.12	clean	chr12:68932840-68933129:-	1.20833	-0.321923	2.40842	-0.133666	0.893667	NA
54746	CPM	ENSG00000135678.12	clean	chr12:68932840-68963168:-	1.08333	0	2.71411	0	1	NA
54747	CPM	ENSG00000135678.12	clean	chr12:68957678-68963168:-	0	NA	NA	NA	NA	NA
54748	CPM	ENSG00000135678.12	clean	chr12:68963300-68971264:-	0	NA	NA	NA	NA	NA
54749	CPSF6	ENSG00000111605.18	clean	chr12:69239706-69251128:+	98.4583	0.683578	0.737091	0.9274	0.353719	1
54750	CPSF6	ENSG00000111605.18	clean	chr12:69251338-69253050:+	157.5	-0.0154056	0.674263	-0.0228481	0.981771	1
54751	CPSF6	ENSG00000111605.18	clean	chr12:69251141-69262468:+	5.91667	-0.678071	1.11479	-0.608251	0.543021	NA
54752	CPSF6	ENSG00000111605.18	clean	chr12:69253154-69255001:+	106.542	0.250808	0.890617	0.281612	0.778241	1
54753	CPSF6	ENSG00000111605.18	clean	chr12:69256842-69257731:+	168.167	0.0419092	0.608331	0.0688921	0.945076	1
54754	CPSF6	ENSG00000111605.18	clean	chr12:69257905-69258034:+	165.333	0.262849	0.519736	0.505736	0.613042	1
54755	CPSF6	ENSG00000111605.18	clean	chr12:69257905-69258589:+	166.25	0.388013	0.530894	0.730867	0.464861	1
54756	CPSF6	ENSG00000111605.18	clean	chr12:69258145-69258589:+	161.958	0.322213	0.541121	0.595455	0.551539	1
54757	CPSF6	ENSG00000111605.18	clean	chr12:69259094-69259427:+	202.958	-0.765554	0.615174	-1.24445	0.213333	1
54758	CPSF6	ENSG00000111605.18	clean	chr12:69259543-69260043:+	177.417	-0.0673158	0.596894	-0.112777	0.910208	1
54759	CPSF6	ENSG00000111605.18	clean	chr12:69260197-69262372:+	186.792	-0.180636	0.641974	-0.281375	0.778423	1
54760	CPSF6	ENSG00000111605.18	clean	chr12:69262562-69269511:+	110.583	-0.0190373	0.587476	-0.0324053	0.974149	1
54761	LYZ	ENSG00000090382.7	clean	chr12:69348544-69350107:+	0.0416667	0	8.49378	0	1	NA
54762	LYZ	ENSG00000090382.7	clean	chr12:69350272-69352219:+	0.0833333	0	8.49378	0	1	NA
54763	LYZ	ENSG00000090382.7	clean	chr12:69350272-69353152:+	0.166667	0	8.49378	0	1	NA
54764	LYZ	ENSG00000090382.7	clean	chr12:69352298-69353152:+	0.166667	0	8.49378	0	1	NA
54765	YEATS4	ENSG00000127337.7	clean	chr12:69360023-69361316:+	156.375	0.0183787	0.555501	0.0330849	0.973607	1
54766	YEATS4	ENSG00000127337.7	clean	chr12:69360023-69362787:+	155.875	-0.268383	0.706776	-0.379728	0.704147	1
54767	YEATS4	ENSG00000127337.7	clean	chr12:69361433-69362787:+	155.333	-0.171521	0.798192	-0.214887	0.829855	1
54768	YEATS4	ENSG00000127337.7	clean	chr12:69362907-69364176:+	130.292	-0.868604	0.95273	-0.9117	0.361927	1
54769	YEATS4	ENSG00000127337.7	clean	chr12:69362907-69365632:+	129.708	-0.0612513	1.47429	-0.0415462	0.96686	1
54770	YEATS4	ENSG00000127337.7	clean	chr12:69362907-69370705:+	162.5	-0.927468	1.27732	-0.726103	0.467776	1
54771	YEATS4	ENSG00000127337.7	clean	chr12:69364299-69365632:+	120.875	-0.0409564	1.69543	-0.024157	0.980727	1
54772	YEATS4	ENSG00000127337.7	clean	chr12:69365699-69365789:+	134.875	-2.83939	1.416	-2.00522	0.0449397	1
54773	YEATS4	ENSG00000127337.7	clean	chr12:69365884-69370705:+	162.625	-0.342509	1.13352	-0.302164	0.762527	1
54774	YEATS4	ENSG00000127337.7	clean	chr12:69370798-69370887:+	194.583	0.131035	1.46229	0.0896095	0.928598	1
54775	YEATS4	ENSG00000127337.7	clean	chr12:69370975-69390146:+	208.875	0	1.68616	0	1	1
54776	FRS2	ENSG00000166225.8	clean	chr12:69470530-69480298:+	18.75	0	1.82925	0	1	NA
54777	FRS2	ENSG00000166225.8	clean	chr12:69470530-69486201:+	18.7083	0	1.83187	0	1	NA
54778	FRS2	ENSG00000166225.8	clean	chr12:69470530-69491537:+	18.75	0	1.82925	0	1	NA
54779	FRS2	ENSG00000166225.8	clean	chr12:69470530-69530864:+	19.3333	0	1.80147	0	1	NA
54780	FRS2	ENSG00000166225.8	clean	chr12:69470530-69562179:+	19	0	1.81276	0	1	NA
54781	FRS2	ENSG00000166225.8	clean	chr12:69480359-69530864:+	18.75	0	1.79298	0	1	NA
54782	FRS2	ENSG00000166225.8	clean	chr12:69486297-69530864:+	18.75	0	1.79298	0	1	NA
54783	FRS2	ENSG00000166225.8	clean	chr12:69491651-69530864:+	18.75	0	1.79298	0	1	NA
54784	FRS2	ENSG00000166225.8	clean	chr12:69530960-69532013:+	12	0.566347	1.3659	0.414633	0.678411	NA
54785	FRS2	ENSG00000166225.8	clean	chr12:69532056-69537915:+	12.375	0	1.85699	0	1	NA
54786	FRS2	ENSG00000166225.8	clean	chr12:69532056-69562179:+	12.8333	0	1.83615	0	1	NA
54787	FRS2	ENSG00000166225.8	clean	chr12:69537983-69557799:+	1.20833	0	2.59778	0	1	NA
54788	FRS2	ENSG00000166225.8	clean	chr12:69537983-69562179:+	12.5833	0	1.84112	0	1	NA
54789	FRS2	ENSG00000166225.8	clean	chr12:69557856-69562179:+	12.5833	0	1.84112	0	1	NA
54790	FRS2	ENSG00000166225.8	clean	chr12:69562274-69569004:+	8.20833	0	1.86149	0	1	NA
54791	FRS2	ENSG00000166225.8	clean	chr12:69562274-69570330:+	12.375	0	1.84166	0	1	NA
54792	FRS2	ENSG00000166225.8	clean	chr12:69569096-69570330:+	13.2917	-0.786889	1.16047	-0.678078	0.497722	NA
54793	FRS2	ENSG00000166225.8	clean	chr12:69570517-69571275:+	11.4167	0.620152	1.38296	0.448425	0.653846	NA
54794	FRS2	ENSG00000166225.8	clean	chr12:69571434-69572117:+	14.125	-0.999997	1.22208	-0.818278	0.413199	NA
54795	FRS2	ENSG00000166225.8	clean	chr12:69572281-69574004:+	13.0417	-0.640101	1.47616	-0.433625	0.664561	NA
54796	CCT2	ENSG00000166226.13	clean	chr12:69586009-69586269:+	491.542	0.495493	0.57457	0.862372	0.388483	1
54797	CCT2	ENSG00000166226.13	clean	chr12:69586344-69586752:+	609.958	-0.171099	0.61613	-0.277699	0.781244	1
54798	CCT2	ENSG00000166226.13	clean	chr12:69586818-69587504:+	662.25	0.0819196	1.00877	0.0812077	0.935277	1
54799	CCT2	ENSG00000166226.13	clean	chr12:69587616-69587929:+	986.5	-0.505564	0.501314	-1.00848	0.313225	1
54800	CCT2	ENSG00000166226.13	clean	chr12:69588006-69588149:+	872.708	-0.62174	0.781968	-0.795096	0.426558	1
54801	CCT2	ENSG00000166226.13	clean	chr12:69588262-69589484:+	866.708	-0.245079	0.457661	-0.535502	0.592303	1
54802	CCT2	ENSG00000166226.13	clean	chr12:69589687-69592058:+	843.667	-0.474801	0.566484	-0.838154	0.401944	1
54803	CCT2	ENSG00000166226.13	clean	chr12:69592159-69592975:+	850.333	-0.312294	0.56376	-0.553949	0.579614	1
54804	CCT2	ENSG00000166226.13	clean	chr12:69593103-69593509:+	552.042	1.28409	1.57742	0.814039	0.415623	1
54805	CCT2	ENSG00000166226.13	clean	chr12:69593613-69597155:+	756.375	-0.0327098	0.88783	-0.0368424	0.970611	1
54806	CCT2	ENSG00000166226.13	clean	chr12:69597275-69597637:+	817.083	-0.718532	0.640698	-1.12148	0.262083	1
54807	CCT2	ENSG00000166226.13	clean	chr12:69597766-69597967:+	647.5	-0.177124	1.34984	-0.131218	0.895602	1
54808	CCT2	ENSG00000166226.13	clean	chr12:69598071-69598321:+	1079.42	-0.226088	0.816622	-0.276858	0.781889	1
54809	CCT2	ENSG00000166226.13	clean	chr12:69598421-69599862:+	1093.17	-0.453473	0.546776	-0.829359	0.406901	1
54810	CCT2	ENSG00000166226.13	clean	chr12:69598421-69601294:+	1090.67	-0.129919	0.551821	-0.235437	0.813869	1
54811	CCT2	ENSG00000166226.13	clean	chr12:69600004-69601294:+	858.542	0.323929	0.538688	0.60133	0.54762	1
54812	BEST3	ENSG00000127325.19	clean	chr12:69643787-69671427:-	0	NA	NA	NA	NA	NA
54813	BEST3	ENSG00000127325.19	clean	chr12:69655813-69671427:-	0	NA	NA	NA	NA	NA
54814	BEST3	ENSG00000127325.19	clean	chr12:69670578-69671427:-	0	NA	NA	NA	NA	NA
54815	BEST3	ENSG00000127325.19	clean	chr12:69671579-69672884:-	0.0416667	0	8.49378	0	1	NA
54816	BEST3	ENSG00000127325.19	clean	chr12:69672965-69676915:-	0	NA	NA	NA	NA	NA
54817	BEST3	ENSG00000127325.19	clean	chr12:69672965-69677179:-	0	NA	NA	NA	NA	NA
54818	BEST3	ENSG00000127325.19	clean	chr12:69677068-69677179:-	0	NA	NA	NA	NA	NA
54819	BEST3	ENSG00000127325.19	clean	chr12:69677257-69678738:-	0	NA	NA	NA	NA	NA
54820	BEST3	ENSG00000127325.19	clean	chr12:69678893-69689069:-	0.291667	0	6.38982	0	1	NA
54821	BEST3	ENSG00000127325.19	clean	chr12:69678893-69693673:-	0.208333	0	7.03445	0	1	NA
54822	BEST3	ENSG00000127325.19	clean	chr12:69678893-69694369:-	0.208333	0	7.03445	0	1	NA
54823	BEST3	ENSG00000127325.19	clean	chr12:69684608-69689069:-	0.291667	0	6.38982	0	1	NA
54824	BEST3	ENSG00000127325.19	clean	chr12:69684608-69693673:-	0.0833333	0	8.47335	0	1	NA
54825	BEST3	ENSG00000127325.19	clean	chr12:69687459-69693673:-	0	NA	NA	NA	NA	NA
54826	BEST3	ENSG00000127325.19	clean	chr12:69693907-69699204:-	0	NA	NA	NA	NA	NA
54827	BEST3	ENSG00000127325.19	clean	chr12:69694464-69697646:-	0	NA	NA	NA	NA	NA
54828	BEST3	ENSG00000127325.19	clean	chr12:69694464-69699204:-	0	NA	NA	NA	NA	NA
54829	BEST3	ENSG00000127325.19	clean	chr12:69697813-69699204:-	0	NA	NA	NA	NA	NA
54830	RAB3IP	ENSG00000127328.21	clean	chr12:69739031-69755383:+	47.1667	0	1.70622	0	1	1
54831	RAB3IP	ENSG00000127328.21	clean	chr12:69739166-69755383:+	47.1667	0	1.70622	0	1	1
54832	RAB3IP	ENSG00000127328.21	clean	chr12:69739869-69755383:+	47.1667	0	1.70622	0	1	1
54833	RAB3IP	ENSG00000127328.21	clean	chr12:69755659-69756404:+	63.8333	-1.3797	1.3052	-1.05708	0.290477	1
54834	RAB3IP	ENSG00000127328.21	clean	chr12:69756663-69784719:+	60.0833	0	1.7302	0	1	1
54835	RAB3IP	ENSG00000127328.21	clean	chr12:69779096-69784719:+	59.8333	0	1.72959	0	1	1
54836	RAB3IP	ENSG00000127328.21	clean	chr12:69784815-69794436:+	54.4583	-1.23135	1.64925	-0.746615	0.455296	1
54837	RAB3IP	ENSG00000127328.21	clean	chr12:69794514-69795140:+	40.7083	-0.0512249	1.71658	-0.0298413	0.976194	1
54838	RAB3IP	ENSG00000127328.21	clean	chr12:69796643-69800208:+	44.875	0.638719	1.74727	0.365552	0.714699	1
54839	RAB3IP	ENSG00000127328.21	clean	chr12:69800337-69801608:+	63.1667	0.236008	0.484662	0.486953	0.626292	1
54840	RAB3IP	ENSG00000127328.21	known-exon	chr12:69812877-69812963:+	49.25	0.653377	1.13565	0.575333	0.565066	1
54841	RAB3IP	ENSG00000127328.21	clean	chr12:69813033-69815363:+	61.4167	-0.19117	1.24672	-0.153338	0.878131	1
54842	MYRFL	ENSG00000166268.11	clean	chr12:69825563-69855279:+	0.125	0	8.49378	0	1	NA
54843	MYRFL	ENSG00000166268.11	clean	chr12:69855370-69879027:+	0	NA	NA	NA	NA	NA
54844	MYRFL	ENSG00000166268.11	clean	chr12:69879095-69879194:+	0.0416667	0	8.49378	0	1	NA
54845	MYRFL	ENSG00000166268.11	clean	chr12:69879453-69880200:+	0.0833333	0	8.49378	0	1	NA
54846	MYRFL	ENSG00000166268.11	clean	chr12:69880292-69886819:+	0.166667	0	8.49378	0	1	NA
54847	MYRFL	ENSG00000166268.11	clean	chr12:69886970-69890970:+	0.0833333	0	8.47335	0	1	NA
54848	MYRFL	ENSG00000166268.11	clean	chr12:69891166-69893763:+	0.125	0	8.45287	0	1	NA
54849	MYRFL	ENSG00000166268.11	clean	chr12:69893840-69895370:+	0.208333	0	8.44261	0	1	NA
54850	MYRFL	ENSG00000166268.11	clean	chr12:69895481-69897155:+	0.25	0	6.72474	0	1	NA
54851	MYRFL	ENSG00000166268.11	clean	chr12:69897246-69903643:+	0.291667	0	7.4909	0	1	NA
54852	MYRFL	ENSG00000166268.11	clean	chr12:69903844-69909968:+	0.166667	0	8.45286	0	1	NA
54853	MYRFL	ENSG00000166268.11	clean	chr12:69910077-69910820:+	0.0416667	0	8.49378	0	1	NA
54854	MYRFL	ENSG00000166268.11	clean	chr12:69910930-69926570:+	0	NA	NA	NA	NA	NA
54855	MYRFL	ENSG00000166268.11	clean	chr12:69926734-69927684:+	0.208333	0	8.47335	0	1	NA
54856	MYRFL	ENSG00000166268.11	clean	chr12:69927748-69932512:+	0.125	0	8.49378	0	1	NA
54857	MYRFL	ENSG00000166268.11	clean	chr12:69932598-69936112:+	0.125	0	8.49378	0	1	NA
54858	MYRFL	ENSG00000166268.11	clean	chr12:69935966-69936112:+	0.125	0	8.49378	0	1	NA
54859	MYRFL	ENSG00000166268.11	clean	chr12:69936187-69936282:+	0.208333	0	8.23346	0	1	NA
54860	MYRFL	ENSG00000166268.11	clean	chr12:69936335-69936452:+	0.166667	0	8.49378	0	1	NA
54861	MYRFL	ENSG00000166268.11	clean	chr12:69952175-69952798:+	0.0833333	0	8.49378	0	1	NA
54862	MYRFL	ENSG00000166268.11	clean	chr12:69952886-69955362:+	0.0833333	0	8.49378	0	1	NA
54863	MYRFL	ENSG00000166268.11	clean	chr12:69952886-69957821:+	0.166667	0	8.49378	0	1	NA
54864	MYRFL	ENSG00000166268.11	clean	chr12:69955437-69957821:+	0.125	0	8.49378	0	1	NA
54865	MYRFL	ENSG00000166268.11	clean	chr12:69957942-69958248:+	0.0416667	0	8.49378	0	1	NA
54866	MYRFL	ENSG00000166268.11	clean	chr12:69958323-69958444:+	0.208333	0	8.24828	0	1	NA
54867	CNOT2	ENSG00000111596.13	known-exon	chr12:70243120-70243189:+	5	-3.7586e-06	1.87345	-2.00625e-06	0.999998	NA
54868	CNOT2	ENSG00000111596.13	known-exon	chr12:70243237-70243332:+	4.04167	1.0289	1.9146	0.537395	0.590995	NA
54869	CNOT2	ENSG00000111596.13	clean	chr12:70243480-70278131:+	41.7083	0	1.72428	0	1	1
54870	CNOT2	ENSG00000111596.13	clean	chr12:70244189-70278131:+	41.625	0	1.72442	0	1	1
54871	CNOT2	ENSG00000111596.13	clean	chr12:70278274-70285399:+	67.2917	0	1.72628	0	1	1
54872	CNOT2	ENSG00000111596.13	clean	chr12:70278274-70290726:+	67.25	0	1.72662	0	1	1
54873	CNOT2	ENSG00000111596.13	clean	chr12:70278274-70294070:+	67.25	0	1.72662	0	1	1
54874	CNOT2	ENSG00000111596.13	clean	chr12:70278274-70301704:+	67.25	0	1.72662	0	1	1
54875	CNOT2	ENSG00000111596.13	clean	chr12:70278274-70310894:+	67.5417	0	1.72511	0	1	1
54876	CNOT2	ENSG00000111596.13	clean	chr12:70285586-70294070:+	5.54167	0	1.84998	0	1	NA
54877	CNOT2	ENSG00000111596.13	clean	chr12:70285586-70310894:+	65.5833	0	1.72396	0	1	1
54878	CNOT2	ENSG00000111596.13	clean	chr12:70290803-70294070:+	3.54167	0	1.97311	0	1	NA
54879	CNOT2	ENSG00000111596.13	clean	chr12:70294294-70310894:+	65.5833	0	1.72396	0	1	1
54880	CNOT2	ENSG00000111596.13	clean	chr12:70301865-70310894:+	65.5833	0	1.72396	0	1	1
54881	CNOT2	ENSG00000111596.13	clean	chr12:70311017-70319297:+	62.6667	1.02499	1.73099	0.59214	0.553757	1
54882	CNOT2	ENSG00000111596.13	clean	chr12:70311017-70329422:+	62.9167	0.0631942	1.51557	0.0416966	0.966741	1
54883	CNOT2	ENSG00000111596.13	clean	chr12:70311017-70332766:+	63	0.0631942	1.51613	0.0416812	0.966753	1
54884	CNOT2	ENSG00000111596.13	clean	chr12:70319364-70329422:+	54.3333	0.181365	1.52131	0.119216	0.905104	1
54885	CNOT2	ENSG00000111596.13	clean	chr12:70319364-70335437:+	56.875	-0.361311	1.37479	-0.262812	0.792696	1
54886	CNOT2	ENSG00000111596.13	clean	chr12:70327700-70329422:+	52.0417	0.856262	1.40604	0.608986	0.542534	1
54887	CNOT2	ENSG00000111596.13	clean	chr12:70329570-70330286:+	55.9167	0.113382	0.81233	0.139576	0.888995	1
54888	CNOT2	ENSG00000111596.13	known-exon	chr12:70335563-70337388:+	55.9167	-0.318175	0.823104	-0.386555	0.699086	1
54889	CNOT2	ENSG00000111596.13	known-exon	chr12:70337513-70337755:+	51.4167	-0.328972	0.962585	-0.341759	0.732532	1
54890	CNOT2	ENSG00000111596.13	known-exon	chr12:70337513-70338442:+	51.4583	0.129819	0.939405	0.138193	0.890088	1
54891	CNOT2	ENSG00000111596.13	known-exon	chr12:70337820-70338442:+	51.1667	0.347924	0.967062	0.359774	0.719016	1
54892	CNOT2	ENSG00000111596.13	clean	chr12:70338563-70338665:+	49.4583	0.263962	1.73726	0.151942	0.879233	1
54893	CNOT2	ENSG00000111596.13	clean	chr12:70338822-70342106:+	65.4167	0	1.72769	0	1	1
54894	CNOT2	ENSG00000111596.13	clean	chr12:70342168-70342257:+	60.625	-0.627231	1.7236	-0.363906	0.715928	1
54895	CNOT2	ENSG00000111596.13	clean	chr12:70342168-70344127:+	63.2083	0.132351	0.685284	0.193134	0.846854	1
54896	CNOT2	ENSG00000111596.13	clean	chr12:70342307-70344127:+	48.2083	0.189971	0.674198	0.281774	0.778117	1
54897	CNOT2	ENSG00000111596.13	clean	chr12:70344228-70353828:+	54.4583	0.391128	1.50197	0.26041	0.794547	1
54898	CNOT2	ENSG00000111596.13	clean	chr12:70346324-70353828:+	43.2917	0.347485	1.50499	0.230888	0.817401	1
54899	CNOT2	ENSG00000111596.13	clean	chr12:70348045-70353828:+	43.2917	0.347485	1.50499	0.230888	0.817401	1
54900	KCNMB4	ENSG00000135643.5	clean	chr12:70367070-70400208:+	34.625	0	1.7086	0	1	NA
54901	KCNMB4	ENSG00000135643.5	clean	chr12:70400336-70430484:+	39.3333	0	1.69358	0	1	1
54902	PTPRB	ENSG00000127329.15	clean	chr12:70521511-70524470:-	0.625	0	3.37048	0	1	NA
54903	PTPRB	ENSG00000127329.15	clean	chr12:70524591-70532034:-	0.916667	0	3.01199	0	1	NA
54904	PTPRB	ENSG00000127329.15	clean	chr12:70532170-70534487:-	0.666667	0	4.05494	0	1	NA
54905	PTPRB	ENSG00000127329.15	clean	chr12:70534651-70534832:-	1	0	3.02128	0	1	NA
54906	PTPRB	ENSG00000127329.15	clean	chr12:70534955-70536024:-	0.666667	0	3.04301	0	1	NA
54907	PTPRB	ENSG00000127329.15	clean	chr12:70536159-70538154:-	0.791667	0	3.62118	0	1	NA
54908	PTPRB	ENSG00000127329.15	clean	chr12:70538231-70538923:-	0.833333	0	2.82761	0	1	NA
54909	PTPRB	ENSG00000127329.15	clean	chr12:70539014-70539624:-	0.958333	0	2.90567	0	1	NA
54910	PTPRB	ENSG00000127329.15	clean	chr12:70539706-70539826:-	0.833333	0	2.86544	0	1	NA
54911	PTPRB	ENSG00000127329.15	clean	chr12:70539844-70539938:-	1.16667	0	2.47135	0	1	NA
54912	PTPRB	ENSG00000127329.15	clean	chr12:70540022-70540857:-	0.958333	0	2.7102	0	1	NA
54913	PTPRB	ENSG00000127329.15	clean	chr12:70540957-70544556:-	0.791667	0	2.9781	0	1	NA
54914	PTPRB	ENSG00000127329.15	clean	chr12:70544663-70552776:-	1.08333	0	3.49401	0	1	NA
54915	PTPRB	ENSG00000127329.15	clean	chr12:70553020-70555159:-	0.666667	0	3.02071	0	1	NA
54916	PTPRB	ENSG00000127329.15	clean	chr12:70555309-70555869:-	0.625	0	3.70546	0	1	NA
54917	PTPRB	ENSG00000127329.15	clean	chr12:70556148-70559342:-	1.25	0	2.56769	0	1	NA
54918	PTPRB	ENSG00000127329.15	clean	chr12:70559624-70560670:-	1.04167	0	2.67119	0	1	NA
54919	PTPRB	ENSG00000127329.15	clean	chr12:70560934-70562843:-	1.66667	0	2.2448	0	1	NA
54920	PTPRB	ENSG00000127329.15	clean	chr12:70563107-70566434:-	1.29167	0	2.71879	0	1	NA
54921	PTPRB	ENSG00000127329.15	clean	chr12:70563107-70569674:-	1.66667	0	2.14548	0	1	NA
54922	PTPRB	ENSG00000127329.15	clean	chr12:70566704-70569674:-	1.08333	0	3.00704	0	1	NA
54923	PTPRB	ENSG00000127329.15	clean	chr12:70569938-70571025:-	0.666667	0	3.02165	0	1	NA
54924	PTPRB	ENSG00000127329.15	clean	chr12:70571289-70571823:-	1.04167	0	2.78165	0	1	NA
54925	PTPRB	ENSG00000127329.15	clean	chr12:70572087-70576381:-	1.29167	0	2.96955	0	1	NA
54926	PTPRB	ENSG00000127329.15	clean	chr12:70572087-70581035:-	1.5	0	2.35507	0	1	NA
54927	PTPRB	ENSG00000127329.15	clean	chr12:70576645-70581035:-	0.625	0	3.44245	0	1	NA
54928	PTPRB	ENSG00000127329.15	clean	chr12:70581302-70587006:-	1.04167	0	2.44463	0	1	NA
54929	PTPRB	ENSG00000127329.15	clean	chr12:70585295-70587006:-	1.04167	0	2.44463	0	1	NA
54930	PTPRB	ENSG00000127329.15	clean	chr12:70587267-70589963:-	1.70833	0	2.26529	0	1	NA
54931	PTPRB	ENSG00000127329.15	clean	chr12:70587267-70592281:-	1.83333	0	2.18036	0	1	NA
54932	PTPRB	ENSG00000127329.15	clean	chr12:70590233-70592281:-	1.25	0	2.60097	0	1	NA
54933	PTPRB	ENSG00000127329.15	clean	chr12:70592545-70594466:-	1.58333	0	2.39002	0	1	NA
54934	PTPRB	ENSG00000127329.15	clean	chr12:70594724-70596048:-	0.958333	0	2.88275	0	1	NA
54935	PTPRB	ENSG00000127329.15	clean	chr12:70596327-70609068:-	0.833333	0	3.24383	0	1	NA
54936	PTPRB	ENSG00000127329.15	clean	chr12:70609339-70609760:-	1.5	-0.583281	2.37023	-0.246086	0.805616	NA
54937	PTPRB	ENSG00000127329.15	clean	chr12:70609339-70622389:-	1.45833	0	2.44344	0	1	NA
54938	PTPRB	ENSG00000127329.15	clean	chr12:70622527-70635914:-	0	NA	NA	NA	NA	NA
54939	PTPRB	ENSG00000127329.15	clean	chr12:70636063-70637340:-	0	NA	NA	NA	NA	NA
54940	PTPRR	ENSG00000153233.13	clean	chr12:70639277-70656703:-	0.0833333	0	8.49378	0	1	NA
54941	PTPRR	ENSG00000153233.13	clean	chr12:70656817-70660939:-	0.291667	0	6.4304	0	1	NA
54942	PTPRR	ENSG00000153233.13	clean	chr12:70661097-70662494:-	0	NA	NA	NA	NA	NA
54943	PTPRR	ENSG00000153233.13	clean	chr12:70662605-70664332:-	0.125	0	8.49378	0	1	NA
54944	PTPRR	ENSG00000153233.13	clean	chr12:70662605-70684126:-	0.125	0	8.49378	0	1	NA
54945	PTPRR	ENSG00000153233.13	clean	chr12:70684264-70684703:-	0.0833333	0	8.49378	0	1	NA
54946	PTPRR	ENSG00000153233.13	clean	chr12:70684783-70698264:-	0.0833333	0	8.49378	0	1	NA
54947	PTPRR	ENSG00000153233.13	clean	chr12:70698349-70701136:-	0.0416667	0	8.49378	0	1	NA
54948	PTPRR	ENSG00000153233.13	clean	chr12:70701323-70745817:-	0.0833333	0	8.49378	0	1	NA
54949	PTPRR	ENSG00000153233.13	clean	chr12:70746086-70754190:-	0	NA	NA	NA	NA	NA
54950	PTPRR	ENSG00000153233.13	known-exon	chr12:70754301-70754415:-	0.0833333	-0.961806	8.49378	-0.113236	0.909843	NA
54951	PTPRR	ENSG00000153233.13	clean	chr12:70754301-70761470:-	0	NA	NA	NA	NA	NA
54952	PTPRR	ENSG00000153233.13	clean	chr12:70761626-70764664:-	0	NA	NA	NA	NA	NA
54953	PTPRR	ENSG00000153233.13	clean	chr12:70764778-70788815:-	0	NA	NA	NA	NA	NA
54954	PTPRR	ENSG00000153233.13	clean	chr12:70764778-70892678:-	0	NA	NA	NA	NA	NA
54955	PTPRR	ENSG00000153233.13	clean	chr12:70892977-70920332:-	0	NA	NA	NA	NA	NA
54956	TSPAN8	ENSG00000127324.9	clean	chr12:71125387-71129330:-	0	NA	NA	NA	NA	NA
54957	TSPAN8	ENSG00000127324.9	clean	chr12:71129414-71132692:-	0	NA	NA	NA	NA	NA
54958	TSPAN8	ENSG00000127324.9	clean	chr12:71132824-71137952:-	0.0833333	0	8.49378	0	1	NA
54959	TSPAN8	ENSG00000127324.9	clean	chr12:71138060-71138155:-	0.0833333	0	8.49378	0	1	NA
54960	TSPAN8	ENSG00000127324.9	clean	chr12:71138230-71139150:-	0	NA	NA	NA	NA	NA
54961	TSPAN8	ENSG00000127324.9	clean	chr12:71138230-71139710:-	0	NA	NA	NA	NA	NA
54962	TSPAN8	ENSG00000127324.9	clean	chr12:71139848-71144150:-	0.0833333	0	8.49378	0	1	NA
54963	TSPAN8	ENSG00000127324.9	clean	chr12:71144213-71156899:-	0.0833333	0	8.49378	0	1	NA
54964	TSPAN8	ENSG00000127324.9	clean	chr12:71144213-71157618:-	0.0833333	0	8.49378	0	1	NA
54965	TSPAN8	ENSG00000127324.9	clean	chr12:71157005-71157618:-	0.0833333	0	8.49378	0	1	NA
54966	TSPAN8	ENSG00000127324.9	clean	chr12:71157787-71277350:-	0.0416667	0	8.49378	0	1	NA
54967	TSPAN8	ENSG00000127324.9	clean	chr12:71157787-71282715:-	0.0416667	0	8.49378	0	1	NA
54968	TSPAN8	ENSG00000127324.9	clean	chr12:71277412-71282715:-	0	NA	NA	NA	NA	NA
54969	TSPAN8	ENSG00000127324.9	clean	chr12:71282819-71315322:-	0	NA	NA	NA	NA	NA
54970	TSPAN8	ENSG00000127324.9	clean	chr12:71282819-71441467:-	0.0416667	0	8.49378	0	1	NA
54971	TSPAN8	ENSG00000127324.9	clean	chr12:71315387-71315719:-	0	NA	NA	NA	NA	NA
54972	LGR5	ENSG00000139292.13	clean	chr12:71440292-71504613:+	15.5833	0	1.76236	0	1	NA
54973	TSPAN8	ENSG00000127324.9	clean	chr12:71441587-71441740:-	0	NA	NA	NA	NA	NA
54974	LGR5	ENSG00000139292.13	clean	chr12:71504685-71524405:+	15.5	0	1.74158	0	1	NA
54975	LGR5	ENSG00000139292.13	clean	chr12:71524477-71535114:+	16.5417	0.231886	1.80014	0.128816	0.897503	NA
54976	LGR5	ENSG00000139292.13	clean	chr12:71535186-71553072:+	16.125	0	1.83309	0	1	NA
54977	LGR5	ENSG00000139292.13	clean	chr12:71535186-71556618:+	18.375	0	1.78811	0	1	NA
54978	LGR5	ENSG00000139292.13	clean	chr12:71553288-71556618:+	17.2917	0	1.79673	0	1	NA
54979	LGR5	ENSG00000139292.13	clean	chr12:71556690-71559585:+	17.0833	-0.15341	1.13544	-0.13511	0.892525	NA
54980	LGR5	ENSG00000139292.13	clean	chr12:71559654-71561780:+	14.75	-0.516574	1.54089	-0.335245	0.73744	NA
54981	LGR5	ENSG00000139292.13	clean	chr12:71559654-71566403:+	15.625	0	1.73997	0	1	NA
54982	LGR5	ENSG00000139292.13	clean	chr12:71561852-71566403:+	15	0	1.74013	0	1	NA
54983	LGR5	ENSG00000139292.13	clean	chr12:71566475-71566631:+	17.6667	0	1.72699	0	1	NA
54984	LGR5	ENSG00000139292.13	clean	chr12:71566700-71566840:+	17.875	0.688231	1.78437	0.385699	0.699719	NA
54985	LGR5	ENSG00000139292.13	clean	chr12:71566912-71571513:+	16.625	0	1.79044	0	1	NA
54986	LGR5	ENSG00000139292.13	clean	chr12:71571579-71572849:+	16.0833	-0.320401	1.47582	-0.217101	0.828129	NA
54987	LGR5	ENSG00000139292.13	clean	chr12:71572921-71577924:+	13.7917	0.286637	1.766	0.162308	0.871063	NA
54988	LGR5	ENSG00000139292.13	clean	chr12:71577996-71578803:+	12.2917	-1.20972	1.77018	-0.683389	0.494361	NA
54989	LGR5	ENSG00000139292.13	clean	chr12:71578929-71580277:+	10.7917	0	1.8252	0	1	NA
54990	LGR5	ENSG00000139292.13	clean	chr12:71580423-71582455:+	15.8333	0.903585	1.56531	0.577255	0.563768	NA
54991	LGR5	ENSG00000139292.13	clean	chr12:71582539-71583646:+	19.4583	0.732995	1.68106	0.436032	0.662813	NA
54992	ZFC3H1	ENSG00000133858.16	clean	chr12:71610565-71610694:-	10	0.840522	0.994858	0.844866	0.398186	NA
54993	ZFC3H1	ENSG00000133858.16	clean	chr12:71610757-71611057:-	9.5	0.592342	0.884684	0.669552	0.503143	NA
54994	ZFC3H1	ENSG00000133858.16	known-exon	chr12:71611097-71611785:-	8.375	-0.231325	0.982381	-0.235473	0.813841	NA
54995	ZFC3H1	ENSG00000133858.16	clean	chr12:71611887-71613334:-	9.33333	0.243272	0.972472	0.250158	0.802465	NA
54996	ZFC3H1	ENSG00000133858.16	clean	chr12:71613435-71614534:-	5.58333	-0.313659	1.24424	-0.252089	0.800972	NA
54997	ZFC3H1	ENSG00000133858.16	clean	chr12:71614700-71614833:-	5.20833	1.58643	1.93757	0.818771	0.412917	NA
54998	ZFC3H1	ENSG00000133858.16	clean	chr12:71614938-71615205:-	6.58333	0.932884	1.54975	0.601957	0.547203	NA
54999	ZFC3H1	ENSG00000133858.16	clean	chr12:71615316-71619314:-	6.625	-0.202628	1.35887	-0.149115	0.881463	NA
55000	ZFC3H1	ENSG00000133858.16	clean	chr12:71619409-71619925:-	7.625	-0.0703885	1.24136	-0.0567027	0.954782	NA
55001	ZFC3H1	ENSG00000133858.16	clean	chr12:71620124-71620209:-	5.20833	1.36233	1.88537	0.722579	0.469938	NA
55002	ZFC3H1	ENSG00000133858.16	clean	chr12:71620315-71623359:-	8	0.834533	1.70135	0.490513	0.623771	NA
55003	ZFC3H1	ENSG00000133858.16	clean	chr12:71623597-71624103:-	6.375	-1.14135	1.47558	-0.773496	0.439229	NA
55004	ZFC3H1	ENSG00000133858.16	clean	chr12:71624292-71626259:-	6.45833	0.426265	1.40754	0.302844	0.762009	NA
55005	ZFC3H1	ENSG00000133858.16	clean	chr12:71626446-71627750:-	10.2083	0.46877	1.05656	0.443674	0.657278	NA
55006	ZFC3H1	ENSG00000133858.16	clean	chr12:71627934-71628917:-	9.79167	-0.796126	1.2548	-0.634463	0.525779	NA
55007	ZFC3H1	ENSG00000133858.16	clean	chr12:71629037-71629608:-	8.125	0.497385	1.75736	0.283029	0.777155	NA
55008	ZFC3H1	ENSG00000133858.16	clean	chr12:71629710-71630599:-	8.5	-0.641806	1.23855	-0.518191	0.604325	NA
55009	ZFC3H1	ENSG00000133858.16	clean	chr12:71630721-71630822:-	9.45833	-1.02997	1.77749	-0.579448	0.562287	NA
55010	ZFC3H1	ENSG00000133858.16	clean	chr12:71630954-71631777:-	9.83333	-0.912322	1.14756	-0.795012	0.426607	NA
55011	ZFC3H1	ENSG00000133858.16	clean	chr12:71631887-71631971:-	6.58333	-1.11883	1.36258	-0.821116	0.41158	NA
55012	ZFC3H1	ENSG00000133858.16	clean	chr12:71632514-71632885:-	7.66667	1.00244	1.87904	0.533483	0.593699	NA
55013	ZFC3H1	ENSG00000133858.16	clean	chr12:71633017-71633263:-	7.45833	0.90689	1.31619	0.689029	0.490805	NA
55014	ZFC3H1	ENSG00000133858.16	clean	chr12:71633438-71634154:-	5.58333	0.511252	1.36939	0.373343	0.708893	NA
55015	ZFC3H1	ENSG00000133858.16	clean	chr12:71634304-71634703:-	8.33333	-0.807353	1.19342	-0.676505	0.49872	NA
55016	ZFC3H1	ENSG00000133858.16	clean	chr12:71634825-71635442:-	7.33333	1.0961	1.91082	0.573627	0.56622	NA
55017	ZFC3H1	ENSG00000133858.16	clean	chr12:71635580-71636489:-	6.79167	1.04439	1.25857	0.829827	0.406637	NA
55018	ZFC3H1	ENSG00000133858.16	clean	chr12:71636654-71636849:-	8.58333	-1.71536	1.54749	-1.10847	0.267657	NA
55019	ZFC3H1	ENSG00000133858.16	clean	chr12:71637059-71638417:-	11.125	1.14662	1.09272	1.04933	0.294028	NA
55020	ZFC3H1	ENSG00000133858.16	clean	chr12:71638515-71642435:-	8.79167	0.415038	1.43512	0.289201	0.772428	NA
55021	ZFC3H1	ENSG00000133858.16	clean	chr12:71642559-71644094:-	11.0417	0.365649	1.15469	0.316666	0.751497	NA
55022	ZFC3H1	ENSG00000133858.16	clean	chr12:71644318-71644876:-	15	-0.59474	1.38589	-0.42914	0.667821	NA
55023	ZFC3H1	ENSG00000133858.16	clean	chr12:71645075-71647748:-	8.29167	-0.352299	1.59324	-0.221122	0.824998	NA
55024	ZFC3H1	ENSG00000133858.16	clean	chr12:71647813-71656884:-	8.70833	0	1.86434	0	1	NA
55025	ZFC3H1	ENSG00000133858.16	clean	chr12:71647813-71660288:-	8.95833	-0.125416	1.75168	-0.0715973	0.942922	NA
55026	ZFC3H1	ENSG00000133858.16	known-exon	chr12:71656563-71656884:-	8.58333	1.70952	1.7736	0.963869	0.335112	NA
55027	ZFC3H1	ENSG00000133858.16	clean	chr12:71657301-71660370:-	6.08333	-0.283792	1.02043	-0.278109	0.780928	NA
55028	ZFC3H1	ENSG00000133858.16	clean	chr12:71657301-71663012:-	5.41667	-0.769218	1.15565	-0.665613	0.505658	NA
55029	ZFC3H1	ENSG00000133858.16	clean	chr12:71660427-71662984:-	0.708333	-0.736971	2.60111	-0.28333	0.776924	NA
55030	ZFC3H1	ENSG00000133858.16	clean	chr12:71660427-71667520:-	0.0416667	0	8.49378	0	1	NA
55031	THAP2	ENSG00000173451.7	clean	chr12:71664580-71664868:+	12.25	-0.839534	0.844532	-0.994083	0.320183	NA
55032	THAP2	ENSG00000173451.7	clean	chr12:71664580-71674202:+	9.70833	-0.839533	1.81926	-0.46147	0.644461	NA
55033	THAP2	ENSG00000173451.7	clean	chr12:71665734-71674202:+	7.66667	-0.0628641	1.86205	-0.0337607	0.973068	NA
55034	THAP2	ENSG00000173451.7	clean	chr12:71667910-71674202:+	7.58333	0	1.87171	0	1	NA
55035	THAP2	ENSG00000173451.7	clean	chr12:71674398-71676688:+	10.4583	-0.0185739	1.78248	-0.0104203	0.991686	NA
55036	TMEM19	ENSG00000139291.14	clean	chr12:71686810-71689590:+	45.5	-0.313824	1.17282	-0.267581	0.789022	1
55037	TMEM19	ENSG00000139291.14	clean	chr12:71689704-71690338:+	26	-1.92031	1.6172	-1.18743	0.235057	NA
55038	TMEM19	ENSG00000139291.14	clean	chr12:71689704-71696435:+	26.2083	0.833648	1.61748	0.515398	0.606275	NA
55039	TMEM19	ENSG00000139291.14	clean	chr12:71690430-71696435:+	26.0417	0.847259	1.61697	0.523978	0.600294	NA
55040	TMEM19	ENSG00000139291.14	clean	chr12:71696573-71697279:+	31.75	-1.8044	1.60009	-1.12769	0.259452	NA
55041	TMEM19	ENSG00000139291.14	clean	chr12:71697534-71698899:+	33.0417	0	1.71433	0	1	NA
55042	TMEM19	ENSG00000139291.14	known-exon	chr12:71700878-71703976:+	19.375	0.8609	0.541201	1.59072	0.111672	NA
55043	RAB21	ENSG00000080371.6	clean	chr12:71755288-71769799:+	46.625	0.660388	1.49736	0.441035	0.659187	1
55044	RAB21	ENSG00000080371.6	clean	chr12:71769859-71770591:+	59.75	-1.18026	1.60764	-0.734158	0.462853	1
55045	RAB21	ENSG00000080371.6	clean	chr12:71770699-71773958:+	68.75	-0.201045	1.11205	-0.180787	0.856535	1
55046	RAB21	ENSG00000080371.6	clean	chr12:71774022-71782030:+	61.7917	0.47063	1.48664	0.316574	0.751567	1
55047	RAB21	ENSG00000080371.6	clean	chr12:71782085-71782569:+	72.875	-0.226692	1.10702	-0.204778	0.837746	1
55048	RAB21	ENSG00000080371.6	clean	chr12:71782658-71785530:+	76.4583	-1.01464	1.47949	-0.685804	0.492837	1
55049	TBC1D15	ENSG00000121749.15	clean	chr12:71839811-71841100:+	24.2083	0.83364	1.25398	0.664793	0.506183	NA
55050	TBC1D15	ENSG00000121749.15	clean	chr12:71839811-71854784:+	23.7083	0	1.77954	0	1	NA
55051	TBC1D15	ENSG00000121749.15	clean	chr12:71839811-71861404:+	23.5833	0	1.78335	0	1	NA
55052	TBC1D15	ENSG00000121749.15	clean	chr12:71839811-71872069:+	24.4583	0	1.78439	0	1	NA
55053	TBC1D15	ENSG00000121749.15	clean	chr12:71841231-71872069:+	24.375	0	1.78733	0	1	NA
55054	TBC1D15	ENSG00000121749.15	clean	chr12:71854853-71872069:+	24.375	0	1.78733	0	1	NA
55055	TBC1D15	ENSG00000121749.15	clean	chr12:71861496-71872069:+	24.375	0	1.78733	0	1	NA
55056	TBC1D15	ENSG00000121749.15	clean	chr12:71868921-71872069:+	24.375	0	1.78733	0	1	NA
55057	TBC1D15	ENSG00000121749.15	clean	chr12:71872168-71872928:+	38.0833	0.98621	1.42081	0.694116	0.48761	NA
55058	TBC1D15	ENSG00000121749.15	clean	chr12:71873003-71880468:+	43.4167	0	1.74016	0	1	1
55059	TBC1D15	ENSG00000121749.15	clean	chr12:71880607-71884810:+	45.0417	0.468725	1.54463	0.303454	0.761544	1
55060	TBC1D15	ENSG00000121749.15	clean	chr12:71880607-71893221:+	45.0417	0.468725	1.5452	0.303343	0.761628	1
55061	TBC1D15	ENSG00000121749.15	clean	chr12:71885021-71893221:+	26.5833	0.270358	1.57856	0.171268	0.864013	NA
55062	TBC1D15	ENSG00000121749.15	clean	chr12:71893324-71894324:+	41	0.11583	1.12199	0.103236	0.917776	1
55063	TBC1D15	ENSG00000121749.15	clean	chr12:71893324-71894685:+	40.875	-0.562238	1.37358	-0.409323	0.682303	1
55064	TBC1D15	ENSG00000121749.15	clean	chr12:71894375-71894685:+	40.2917	0	1.76921	0	1	1
55065	TBC1D15	ENSG00000121749.15	clean	chr12:71894883-71895946:+	56.5833	-0.116124	1.23712	-0.0938667	0.925215	1
55066	TBC1D15	ENSG00000121749.15	clean	chr12:71896075-71896676:+	29.75	-1.31702	1.28352	-1.0261	0.304843	NA
55067	TBC1D15	ENSG00000121749.15	clean	chr12:71896780-71897846:+	42.4583	-0.614607	1.6527	-0.371881	0.709982	1
55068	TBC1D15	ENSG00000121749.15	clean	chr12:71897286-71897846:+	42.25	0.281326	1.75596	0.160211	0.872715	1
55069	TBC1D15	ENSG00000121749.15	clean	chr12:71897941-71907021:+	53.4167	0.252387	1.73867	0.145161	0.884584	1
55070	TBC1D15	ENSG00000121749.15	clean	chr12:71907138-71907862:+	43.8333	-0.115052	1.128	-0.101996	0.91876	1
55071	TBC1D15	ENSG00000121749.15	clean	chr12:71907138-71913825:+	44.7083	0.49737	1.12441	0.442339	0.658244	1
55072	TBC1D15	ENSG00000121749.15	clean	chr12:71907989-71913825:+	44.5417	0.486315	1.12133	0.433693	0.664511	1
55073	TBC1D15	ENSG00000121749.15	clean	chr12:71913926-71917697:+	45.5833	-0.633986	1.65126	-0.383941	0.701022	1
55074	TBC1D15	ENSG00000121749.15	clean	chr12:71917797-71918450:+	49.5417	-0.496653	1.01201	-0.490759	0.623597	1
55075	TBC1D15	ENSG00000121749.15	clean	chr12:71918548-71920730:+	33.875	-0.16463	0.951676	-0.172989	0.86266	NA
55076	TBC1D15	ENSG00000121749.15	clean	chr12:71920847-71921367:+	24.875	-0.805023	1.68852	-0.476764	0.63353	NA
55077	TBC1D15	ENSG00000121749.15	clean	chr12:71921454-71922982:+	35.3333	-0.39343	0.953502	-0.412616	0.679888	NA
55078	TPH2	ENSG00000139287.13	clean	chr12:71939091-71941583:+	0	NA	NA	NA	NA	NA
55079	TPH2	ENSG00000139287.13	clean	chr12:71941733-71944293:+	0	NA	NA	NA	NA	NA
55080	TPH2	ENSG00000139287.13	clean	chr12:71944477-71944585:+	0	NA	NA	NA	NA	NA
55081	TPH2	ENSG00000139287.13	clean	chr12:71944686-71949587:+	0.0416667	0	8.49378	0	1	NA
55082	TPH2	ENSG00000139287.13	clean	chr12:71949655-71961552:+	0.0833333	0	8.47335	0	1	NA
55083	TPH2	ENSG00000139287.13	clean	chr12:71949655-71972518:+	0.0833333	0	8.47335	0	1	NA
55084	TPH2	ENSG00000139287.13	clean	chr12:71962769-71964333:+	0	NA	NA	NA	NA	NA
55085	TPH2	ENSG00000139287.13	clean	chr12:71972715-71978951:+	0.0416667	0	8.49378	0	1	NA
55086	TPH2	ENSG00000139287.13	clean	chr12:71979087-71994438:+	0.0416667	0	8.49378	0	1	NA
55087	TPH2	ENSG00000139287.13	clean	chr12:71994565-72022398:+	0.0416667	0	8.49378	0	1	NA
55088	TPH2	ENSG00000139287.13	clean	chr12:72022494-72031257:+	0.0416667	0	8.49378	0	1	NA
55089	TPH2	ENSG00000139287.13	clean	chr12:72031391-72031520:+	0.0416667	0	8.49378	0	1	NA
55090	TPH2	ENSG00000139287.13	clean	chr12:72031391-72042824:+	0.0416667	0	8.49378	0	1	NA
55091	TPH2	ENSG00000139287.13	clean	chr12:72031391-72047555:+	0.0416667	0	8.49378	0	1	NA
55092	TPH2	ENSG00000139287.13	clean	chr12:72031391-72073592:+	0.0416667	0	8.49378	0	1	NA
55093	TPH2	ENSG00000139287.13	clean	chr12:72042884-72047555:+	0	NA	NA	NA	NA	NA
55094	TPH2	ENSG00000139287.13	clean	chr12:72047657-72073592:+	0	NA	NA	NA	NA	NA
55095	TPH2	ENSG00000139287.13	clean	chr12:72047657-72105647:+	0	NA	NA	NA	NA	NA
55096	TPH2	ENSG00000139287.13	clean	chr12:72047657-72167537:+	0	NA	NA	NA	NA	NA
55097	TPH2	ENSG00000139287.13	clean	chr12:72073719-72075479:+	0	NA	NA	NA	NA	NA
55098	TPH2	ENSG00000139287.13	clean	chr12:72075708-72105647:+	0	NA	NA	NA	NA	NA
55099	TPH2	ENSG00000139287.13	clean	chr12:72075708-72162975:+	0	NA	NA	NA	NA	NA
55100	TRHDE	ENSG00000072657.9	clean	chr12:72087439-72105647:+	0	NA	NA	NA	NA	NA
55101	TPH2	ENSG00000139287.13	clean	chr12:72105752-72137404:+	0	NA	NA	NA	NA	NA
55102	TPH2	ENSG00000139287.13	clean	chr12:72105752-72147548:+	0.0416667	0	8.49378	0	1	NA
55103	TRHDE	ENSG00000072657.9	clean	chr12:72105752-72377994:+	0	NA	NA	NA	NA	NA
55104	TPH2	ENSG00000139287.13	clean	chr12:72137611-72140119:+	0	NA	NA	NA	NA	NA
55105	TPH2	ENSG00000139287.13	clean	chr12:72167654-72186156:+	0	NA	NA	NA	NA	NA
55106	TRHDE	ENSG00000072657.9	clean	chr12:72273557-72286680:+	0	NA	NA	NA	NA	NA
55107	TRHDE	ENSG00000072657.9	clean	chr12:72274586-72286680:+	0	NA	NA	NA	NA	NA
55108	TRHDE	ENSG00000072657.9	clean	chr12:72286954-72303164:+	0	NA	NA	NA	NA	NA
55109	TRHDE	ENSG00000072657.9	clean	chr12:72286954-72377994:+	0	NA	NA	NA	NA	NA
55110	TRHDE	ENSG00000072657.9	clean	chr12:72286954-72542290:+	0	NA	NA	NA	NA	NA
55111	TRHDE	ENSG00000072657.9	clean	chr12:72303240-72306661:+	0	NA	NA	NA	NA	NA
55112	TRHDE	ENSG00000072657.9	clean	chr12:72306744-72309700:+	0	NA	NA	NA	NA	NA
55113	TRHDE	ENSG00000072657.9	clean	chr12:72378121-72469757:+	0	NA	NA	NA	NA	NA
55114	TRHDE	ENSG00000072657.9	clean	chr12:72469912-72473066:+	0	NA	NA	NA	NA	NA
55115	TRHDE	ENSG00000072657.9	clean	chr12:72473180-72499497:+	0	NA	NA	NA	NA	NA
55116	TRHDE	ENSG00000072657.9	clean	chr12:72499635-72542290:+	0	NA	NA	NA	NA	NA
55117	TRHDE	ENSG00000072657.9	clean	chr12:72542356-72562164:+	0	NA	NA	NA	NA	NA
55118	TRHDE	ENSG00000072657.9	clean	chr12:72560755-72562164:+	0	NA	NA	NA	NA	NA
55119	TRHDE	ENSG00000072657.9	clean	chr12:72562230-72562852:+	0	NA	NA	NA	NA	NA
55120	TRHDE	ENSG00000072657.9	clean	chr12:72563040-72568567:+	0	NA	NA	NA	NA	NA
55121	TRHDE	ENSG00000072657.9	clean	chr12:72568656-72575254:+	0	NA	NA	NA	NA	NA
55122	TRHDE	ENSG00000072657.9	clean	chr12:72575388-72575486:+	0	NA	NA	NA	NA	NA
55123	TRHDE	ENSG00000072657.9	clean	chr12:72575542-72582226:+	0	NA	NA	NA	NA	NA
55124	TRHDE	ENSG00000072657.9	clean	chr12:72575542-72618890:+	0	NA	NA	NA	NA	NA
55125	TRHDE	ENSG00000072657.9	clean	chr12:72619038-72621107:+	0	NA	NA	NA	NA	NA
55126	TRHDE	ENSG00000072657.9	clean	chr12:72621205-72621643:+	0.0416667	0	8.49378	0	1	NA
55127	TRHDE	ENSG00000072657.9	clean	chr12:72621751-72652321:+	0.0416667	0	8.49378	0	1	NA
55128	TRHDE	ENSG00000072657.9	clean	chr12:72652489-72653015:+	0	NA	NA	NA	NA	NA
55129	TRHDE	ENSG00000072657.9	clean	chr12:72653156-72656926:+	0	NA	NA	NA	NA	NA
55130	TRHDE	ENSG00000072657.9	clean	chr12:72657008-72663051:+	0	NA	NA	NA	NA	NA
55131	KCNC2	ENSG00000166006.13	known-exon	chr12:75041206-75042279:-	0	NA	NA	NA	NA	NA
55132	KCNC2	ENSG00000166006.13	clean	chr12:75042374-75048152:-	0.0416667	0	8.49378	0	1	NA
55133	KCNC2	ENSG00000166006.13	clean	chr12:75042374-75050389:-	0	NA	NA	NA	NA	NA
55134	KCNC2	ENSG00000166006.13	clean	chr12:75043813-75048152:-	0.0416667	0	8.49378	0	1	NA
55135	KCNC2	ENSG00000166006.13	clean	chr12:75048262-75050389:-	0	NA	NA	NA	NA	NA
55136	KCNC2	ENSG00000166006.13	clean	chr12:75051317-75124009:-	0	NA	NA	NA	NA	NA
55137	KCNC2	ENSG00000166006.13	clean	chr12:75051317-75207296:-	0	NA	NA	NA	NA	NA
55138	KCNC2	ENSG00000166006.13	clean	chr12:75124112-75124805:-	0	NA	NA	NA	NA	NA
55139	KCNC2	ENSG00000166006.13	clean	chr12:75124938-75140149:-	0	NA	NA	NA	NA	NA
55140	KCNC2	ENSG00000166006.13	clean	chr12:75208002-75209206:-	0	NA	NA	NA	NA	NA
55141	CAPS2	ENSG00000180881.19	clean	chr12:75279065-75282250:-	3.08333	0	2.08307	0	1	NA
55142	CAPS2	ENSG00000180881.19	clean	chr12:75282347-75284960:-	2.33333	0	2.14208	0	1	NA
55143	CAPS2	ENSG00000180881.19	clean	chr12:75285080-75289620:-	2.91667	0	2.08827	0	1	NA
55144	CAPS2	ENSG00000180881.19	clean	chr12:75289775-75291743:-	3.33333	0	2.00425	0	1	NA
55145	CAPS2	ENSG00000180881.19	clean	chr12:75291820-75293248:-	2.79167	0	2.15156	0	1	NA
55146	CAPS2	ENSG00000180881.19	clean	chr12:75293367-75298686:-	2.83333	0	2.01665	0	1	NA
55147	CAPS2	ENSG00000180881.19	clean	chr12:75298780-75298870:-	2.625	1.47922	2.05564	0.719591	0.471777	NA
55148	CAPS2	ENSG00000180881.19	clean	chr12:75298780-75299836:-	2.75	0	2.06871	0	1	NA
55149	CAPS2	ENSG00000180881.19	clean	chr12:75298966-75299836:-	2.25	0	2.13994	0	1	NA
55150	CAPS2	ENSG00000180881.19	clean	chr12:75299911-75304756:-	2.25	0	2.34459	0	1	NA
55151	CAPS2	ENSG00000180881.19	clean	chr12:75304876-75312847:-	3.08333	0	2.07476	0	1	NA
55152	CAPS2	ENSG00000180881.19	clean	chr12:75312915-75316283:-	3.20833	0	2.04321	0	1	NA
55153	CAPS2	ENSG00000180881.19	clean	chr12:75316434-75318107:-	3.70833	0	1.90133	0	1	NA
55154	CAPS2	ENSG00000180881.19	clean	chr12:75316434-75321399:-	3.70833	0	1.90133	0	1	NA
55155	CAPS2	ENSG00000180881.19	clean	chr12:75321576-75322973:-	4.16667	1.91699	1.69882	1.12843	0.25914	NA
55156	CAPS2	ENSG00000180881.19	clean	chr12:75321576-75323176:-	4.33333	1.81793	1.66492	1.0919	0.274877	NA
55157	CAPS2	ENSG00000180881.19	clean	chr12:75321576-75325238:-	4.08333	1.16343	1.88271	0.617955	0.536605	NA
55158	CAPS2	ENSG00000180881.19	clean	chr12:75321576-75371078:-	3.875	0	1.92788	0	1	NA
55159	CAPS2	ENSG00000180881.19	clean	chr12:75321576-75390837:-	4	0	1.89974	0	1	NA
55160	CAPS2	ENSG00000180881.19	clean	chr12:75323087-75323176:-	2.875	-0.023197	1.94573	-0.011922	0.990488	NA
55161	CAPS2	ENSG00000180881.19	clean	chr12:75323222-75325238:-	1.83333	0	2.31052	0	1	NA
55162	CAPS2	ENSG00000180881.19	clean	chr12:75323222-75390837:-	2.83333	0	1.97179	0	1	NA
55163	CAPS2	ENSG00000180881.19	clean	chr12:75325288-75326417:-	2.375	0.650822	1.9185	0.339236	0.734432	NA
55164	CAPS2	ENSG00000180881.19	clean	chr12:75326527-75329831:-	1.79167	0.485424	2.08293	0.233048	0.815724	NA
55165	CAPS2	ENSG00000180881.19	clean	chr12:75326527-75390837:-	2.91667	0	1.98507	0	1	NA
55166	GLIPR1L1	ENSG00000173401.10	clean	chr12:75334902-75343692:+	0.0416667	0	8.49378	0	1	NA
55167	GLIPR1L1	ENSG00000173401.10	clean	chr12:75343938-75347621:+	0	NA	NA	NA	NA	NA
55168	GLIPR1L1	ENSG00000173401.10	clean	chr12:75347722-75363101:+	0	NA	NA	NA	NA	NA
55169	CAPS2	ENSG00000180881.19	clean	chr12:75361019-75390837:-	2.79167	0	1.98696	0	1	NA
55170	GLIPR1L1	ENSG00000173401.10	clean	chr12:75363190-75369959:+	0	NA	NA	NA	NA	NA
55171	GLIPR1L1	ENSG00000173401.10	clean	chr12:75363190-75370084:+	0	NA	NA	NA	NA	NA
55172	CAPS2	ENSG00000180881.19	clean	chr12:75365263-75390837:-	2.83333	0	1.97721	0	1	NA
55173	GLIPR1L1	ENSG00000173401.10	clean	chr12:75367013-75369959:+	0	NA	NA	NA	NA	NA
55174	GLIPR1L1	ENSG00000173401.10	clean	chr12:75367013-75370084:+	0	NA	NA	NA	NA	NA
55175	GLIPR1L1	ENSG00000173401.10	clean	chr12:75369986-75370084:+	0	NA	NA	NA	NA	NA
55176	CAPS2	ENSG00000180881.19	clean	chr12:75371482-75390837:-	2.75	0	1.99956	0	1	NA
55177	CAPS2	ENSG00000180881.19	clean	chr12:75373918-75390321:-	0.833333	0	3.46356	0	1	NA
55178	CAPS2	ENSG00000180881.19	clean	chr12:75390381-75390837:-	3.58333	0.584962	1.30957	0.446682	0.655105	NA
55179	GLIPR1L2	ENSG00000180481.11	clean	chr12:75391350-75403016:+	1.58333	0	2.21916	0	1	NA
55180	GLIPR1L2	ENSG00000180481.11	clean	chr12:75391350-75410433:+	1.75	0	2.1833	0	1	NA
55181	GLIPR1L2	ENSG00000180481.11	clean	chr12:75403146-75410433:+	1.5	0	2.2684	0	1	NA
55182	GLIPR1L2	ENSG00000180481.11	clean	chr12:75410679-75422903:+	1.16667	0	2.60474	0	1	NA
55183	GLIPR1L2	ENSG00000180481.11	clean	chr12:75413701-75422903:+	0.916667	0	2.70914	0	1	NA
55184	GLIPR1L2	ENSG00000180481.11	clean	chr12:75422989-75430714:+	0.625	0	4.13119	0	1	NA
55185	GLIPR1L2	ENSG00000180481.11	clean	chr12:75430741-75430823:+	0.5	2.21757	8.34691	0.265676	0.790489	NA
55186	GLIPR1	ENSG00000139278.10	clean	chr12:75481425-75481833:+	1	0	2.44009	0	1	NA
55187	GLIPR1	ENSG00000139278.10	clean	chr12:75482079-75487738:+	0.541667	0	4.15721	0	1	NA
55188	GLIPR1	ENSG00000139278.10	clean	chr12:75482079-75490405:+	0.541667	0	4.15721	0	1	NA
55189	GLIPR1	ENSG00000139278.10	clean	chr12:75487809-75490405:+	0.5	0	4.20214	0	1	NA
55190	GLIPR1	ENSG00000139278.10	clean	chr12:75490518-75495576:+	0.583333	0	3.81074	0	1	NA
55191	GLIPR1	ENSG00000139278.10	clean	chr12:75495662-75498693:+	0.916667	0	3.06218	0	1	NA
55192	GLIPR1	ENSG00000139278.10	known-exon	chr12:75498720-75498823:+	0.916667	0	3.29717	0	1	NA
55193	KRR1	ENSG00000111615.14	clean	chr12:75499951-75501722:-	94.0417	-0.166895	1.01922	-0.163747	0.86993	1
55194	KRR1	ENSG00000111615.14	clean	chr12:75501816-75501922:-	124.917	0.572251	1.7319	0.330419	0.741084	1
55195	KRR1	ENSG00000111615.14	clean	chr12:75502000-75503903:-	119	-0.0268254	0.941747	-0.0284847	0.977276	1
55196	KRR1	ENSG00000111615.14	clean	chr12:75502000-75505197:-	119.542	0.329318	0.821271	0.400985	0.688431	1
55197	KRR1	ENSG00000111615.14	clean	chr12:75504074-75505197:-	79.4583	-0.237499	0.618527	-0.383975	0.700997	1
55198	KRR1	ENSG00000111615.14	clean	chr12:75505254-75506315:-	74.2083	0.639508	0.645864	0.99016	0.322096	1
55199	KRR1	ENSG00000111615.14	clean	chr12:75506399-75506483:-	80.5833	0.459385	0.7078	0.649032	0.516318	1
55200	KRR1	ENSG00000111615.14	clean	chr12:75506609-75506781:-	99.625	-0.13106	0.781105	-0.167788	0.86675	1
55201	KRR1	ENSG00000111615.14	clean	chr12:75506916-75508273:-	119.25	-0.576151	1.11664	-0.51597	0.605875	1
55202	KRR1	ENSG00000111615.14	clean	chr12:75508446-75511512:-	119.083	0.268565	0.674571	0.398127	0.690537	1
55203	PHLDA1	ENSG00000139289.13	clean	chr12:76030092-76030509:-	3.91667	-0.120293	1.92068	-0.0626303	0.950061	NA
55204	NAP1L1	ENSG00000187109.14	clean	chr12:76048464-76049199:-	697.125	-0.291464	0.49117	-0.593408	0.552908	1
55205	NAP1L1	ENSG00000187109.14	clean	chr12:76049785-76050530:-	1244.58	-0.149143	0.583213	-0.255727	0.798162	1
55206	NAP1L1	ENSG00000187109.14	clean	chr12:76050653-76053090:-	1074.04	-0.821326	0.632966	-1.29758	0.194431	1
55207	NAP1L1	ENSG00000187109.14	clean	chr12:76053110-76053204:-	1187.17	-3.87678	1.36476	-2.84064	0.00450234	1
55208	NAP1L1	ENSG00000187109.14	clean	chr12:76053350-76053769:-	1252.17	-1.49138	0.949525	-1.57066	0.116262	1
55209	NAP1L1	ENSG00000187109.14	clean	chr12:76053909-76055018:-	1232	-0.77809	0.598534	-1.29999	0.193603	1
55210	NAP1L1	ENSG00000187109.14	clean	chr12:76055090-76056032:-	969.75	-0.957744	0.594552	-1.61087	0.107209	1
55211	NAP1L1	ENSG00000187109.14	clean	chr12:76056161-76056573:-	1217.21	-0.801534	0.735159	-1.09029	0.275587	1
55212	NAP1L1	ENSG00000187109.14	clean	chr12:76056161-76057743:-	1217.12	-0.512028	0.762023	-0.671932	0.501627	1
55213	NAP1L1	ENSG00000187109.14	clean	chr12:76056158-76059797:-	1227.96	-0.510759	0.845661	-0.603976	0.545859	1
55214	NAP1L1	ENSG00000187109.14	clean	chr12:76056161-76060137:-	1224	-0.286219	0.874906	-0.327143	0.74356	1
55215	NAP1L1	ENSG00000187109.14	clean	chr12:76056672-76060137:-	1214.92	-0.284127	0.877463	-0.323806	0.746085	1
55216	NAP1L1	ENSG00000187109.14	clean	chr12:76057776-76059797:-	1227.88	-0.288367	0.874153	-0.329882	0.741489	1
55217	NAP1L1	ENSG00000187109.14	clean	chr12:76059878-76060137:-	1215.17	0.145556	0.78305	0.185884	0.852536	1
55218	NAP1L1	ENSG00000187109.14	clean	chr12:76060279-76061009:-	1221.08	-0.816706	1.02761	-0.79476	0.426753	1
55219	NAP1L1	ENSG00000187109.14	clean	chr12:76060279-76067370:-	1221.12	-0.172852	1.02828	-0.168099	0.866506	1
55220	NAP1L1	ENSG00000187109.14	clean	chr12:76060279-76074202:-	1222	-0.205273	0.736443	-0.278736	0.780448	1
55221	NAP1L1	ENSG00000187109.14	clean	chr12:76060279-76084566:-	1222.58	-0.288329	0.647096	-0.445573	0.655906	1
55222	NAP1L1	ENSG00000187109.14	clean	chr12:76061087-76067370:-	1127.04	-0.201085	1.02841	-0.195529	0.844979	1
55223	NAP1L1	ENSG00000187109.14	clean	chr12:76067473-76068908:-	940.708	-0.0617977	0.554322	-0.111483	0.911233	1
55224	NAP1L1	ENSG00000187109.14	clean	chr12:76067473-76074202:-	945.792	-0.330576	0.580474	-0.569493	0.569022	1
55225	NAP1L1	ENSG00000187109.14	clean	chr12:76067473-76084566:-	939.833	-0.254443	0.588533	-0.432334	0.665499	1
55226	NAP1L1	ENSG00000187109.14	clean	chr12:76068994-76074202:-	908.542	-0.449316	0.596987	-0.752639	0.451667	1
55227	NAP1L1	ENSG00000187109.14	clean	chr12:76068994-76084566:-	823.917	-0.328709	0.604478	-0.54379	0.586586	1
55228	NAP1L1	ENSG00000187109.14	clean	chr12:76074239-76083832:-	772.208	-0.209142	0.591569	-0.353538	0.723685	1
55229	NAP1L1	ENSG00000187109.14	clean	chr12:76074239-76084566:-	790.75	-0.233943	0.589084	-0.39713	0.691272	1
55230	BBS10	ENSG00000179941.9	clean	chr12:76347787-76348161:-	23.2917	-0.511413	0.612134	-0.83546	0.403459	NA
55231	OSBPL8	ENSG00000091039.17	clean	chr12:76356021-76356625:-	54.9583	-0.644224	1.64105	-0.392568	0.694639	1
55232	OSBPL8	ENSG00000091039.17	clean	chr12:76356728-76358705:-	65.2917	-2.35729	1.53477	-1.53593	0.124556	1
55233	OSBPL8	ENSG00000091039.17	clean	chr12:76358811-76369213:-	57.2083	0	1.76091	0	1	1
55234	OSBPL8	ENSG00000091039.17	clean	chr12:76369301-76369636:-	59.3333	1.8915	1.6418	1.15209	0.249285	1
55235	OSBPL8	ENSG00000091039.17	clean	chr12:76369822-76371447:-	56.5	0.360015	1.13453	0.317327	0.750996	1
55236	OSBPL8	ENSG00000091039.17	clean	chr12:76371584-76373343:-	46.9167	-1.85315	1.65813	-1.11762	0.263731	1
55237	OSBPL8	ENSG00000091039.17	clean	chr12:76373433-76375272:-	60.4583	-0.272951	0.86623	-0.315102	0.752684	1
55238	OSBPL8	ENSG00000091039.17	clean	chr12:76375370-76378451:-	57	0	1.7518	0	1	1
55239	OSBPL8	ENSG00000091039.17	clean	chr12:76378550-76384253:-	66.125	0.24972	1.55749	0.160335	0.872617	1
55240	OSBPL8	ENSG00000091039.17	clean	chr12:76384350-76386167:-	50.875	-0.568127	1.63603	-0.347259	0.728397	1
55241	OSBPL8	ENSG00000091039.17	clean	chr12:76386266-76386578:-	42.9583	0	1.74049	0	1	1
55242	OSBPL8	ENSG00000091039.17	clean	chr12:76386660-76389644:-	43.4583	-0.708392	1.34979	-0.524816	0.599711	1
55243	OSBPL8	ENSG00000091039.17	clean	chr12:76389829-76390419:-	38.9583	0.426396	1.18633	0.359425	0.719277	NA
55244	OSBPL8	ENSG00000091039.17	clean	chr12:76390657-76392580:-	56.6667	0.699032	1.41387	0.494408	0.621018	1
55245	OSBPL8	ENSG00000091039.17	clean	chr12:76392752-76394644:-	49.0417	0	1.75979	0	1	1
55246	OSBPL8	ENSG00000091039.17	clean	chr12:76394729-76397693:-	48.0417	0	1.75408	0	1	1
55247	OSBPL8	ENSG00000091039.17	clean	chr12:76397897-76399872:-	56	0.110246	1.28049	0.0860964	0.93139	1
55248	OSBPL8	ENSG00000091039.17	clean	chr12:76399974-76402688:-	52.5833	-0.936409	1.74896	-0.535411	0.592366	1
55249	OSBPL8	ENSG00000091039.17	clean	chr12:76402766-76410563:-	55.5	-0.781474	1.76695	-0.442274	0.658291	1
55250	OSBPL8	ENSG00000091039.17	clean	chr12:76402766-76487509:-	55.5417	0	1.76245	0	1	1
55251	OSBPL8	ENSG00000091039.17	clean	chr12:76410634-76422510:-	60.875	0	1.73582	0	1	1
55252	OSBPL8	ENSG00000091039.17	clean	chr12:76410634-76450850:-	60.9167	0	1.73609	0	1	1
55253	OSBPL8	ENSG00000091039.17	clean	chr12:76410634-76487509:-	60.875	0	1.73582	0	1	1
55254	OSBPL8	ENSG00000091039.17	clean	chr12:76450979-76459858:-	22.2917	0	1.76043	0	1	NA
55255	OSBPL8	ENSG00000091039.17	clean	chr12:76450979-76487509:-	51	0	1.74992	0	1	1
55256	OSBPL8	ENSG00000091039.17	clean	chr12:76459895-76486034:-	19.9167	0	1.79111	0	1	NA
55257	OSBPL8	ENSG00000091039.17	clean	chr12:76459895-76487509:-	51.0417	0	1.7493	0	1	1
55258	OSBPL8	ENSG00000091039.17	clean	chr12:76487618-76534233:-	40.4167	0	1.75011	0	1	1
55259	OSBPL8	ENSG00000091039.17	clean	chr12:76487618-76537003:-	40.4167	0	1.75011	0	1	1
55260	OSBPL8	ENSG00000091039.17	clean	chr12:76487618-76537956:-	40.4167	0	1.75011	0	1	1
55261	OSBPL8	ENSG00000091039.17	clean	chr12:76487618-76559396:-	40.5	0	1.74935	0	1	1
55262	OSBPL8	ENSG00000091039.17	clean	chr12:76534281-76537003:-	0.333333	0	6.26427	0	1	NA
55263	OSBPL8	ENSG00000091039.17	clean	chr12:76537041-76537956:-	0.666667	0	3.37107	0	1	NA
55264	OSBPL8	ENSG00000091039.17	clean	chr12:76537986-76559396:-	40.0833	0	1.74864	0	1	1
55265	ZDHHC17	ENSG00000186908.14	clean	chr12:76764329-76781624:+	37.3333	0.0538671	1.5248	0.0353274	0.971819	NA
55266	ZDHHC17	ENSG00000186908.14	clean	chr12:76764329-76797433:+	37.125	-1.80386	1.63631	-1.1024	0.27029	NA
55267	ZDHHC17	ENSG00000186908.14	clean	chr12:76764812-76797433:+	31.5417	-1.76401	1.64302	-1.07364	0.282983	NA
55268	ZDHHC17	ENSG00000186908.14	clean	chr12:76781683-76815145:+	34.2917	0	1.72412	0	1	NA
55269	ZDHHC17	ENSG00000186908.14	clean	chr12:76797537-76805316:+	40.5417	0	1.7433	0	1	1
55270	ZDHHC17	ENSG00000186908.14	clean	chr12:76805439-76809042:+	28	-0.0836576	1.27079	-0.065831	0.947512	NA
55271	ZDHHC17	ENSG00000186908.14	clean	chr12:76809120-76809712:+	25.125	-0.155517	1.53245	-0.101483	0.919167	NA
55272	ZDHHC17	ENSG00000186908.14	clean	chr12:76809857-76815145:+	34.75	-0.81976	1.61829	-0.506559	0.612464	NA
55273	ZDHHC17	ENSG00000186908.14	clean	chr12:76815210-76815856:+	31.7917	-1.41635	1.52065	-0.931414	0.35164	NA
55274	ZDHHC17	ENSG00000186908.14	clean	chr12:76816019-76822405:+	37.0833	0.257496	1.7459	0.147486	0.882748	NA
55275	ZDHHC17	ENSG00000186908.14	clean	chr12:76822531-76826907:+	26.3333	-0.638597	1.44271	-0.442637	0.658029	NA
55276	ZDHHC17	ENSG00000186908.14	clean	chr12:76827050-76828389:+	28.4167	0.349449	0.954089	0.366265	0.714168	NA
55277	ZDHHC17	ENSG00000186908.14	clean	chr12:76828490-76841981:+	15.4167	-2.00984	1.29321	-1.55415	0.120149	NA
55278	ZDHHC17	ENSG00000186908.14	clean	chr12:76840483-76840964:+	2.375	1.16992	1.64963	0.709202	0.478199	NA
55279	ZDHHC17	ENSG00000186908.14	clean	chr12:76840483-76842024:+	2.5	0	2.16637	0	1	NA
55280	ZDHHC17	ENSG00000186908.14	clean	chr12:76841106-76842024:+	2.375	0	2.2368	0	1	NA
55281	ZDHHC17	ENSG00000186908.14	clean	chr12:76842106-76842918:+	31.75	-0.241196	0.925438	-0.260629	0.794379	NA
55282	ZDHHC17	ENSG00000186908.14	clean	chr12:76842981-76845708:+	26.375	-0.349771	0.796338	-0.439224	0.660499	NA
55283	ZDHHC17	ENSG00000186908.14	clean	chr12:76844947-76845708:+	26.0417	-0.127379	0.78337	-0.162603	0.870831	NA
55284	ZDHHC17	ENSG00000186908.14	clean	chr12:76845802-76846595:+	24.4167	-0.325896	0.968553	-0.336477	0.736511	NA
55285	ZDHHC17	ENSG00000186908.14	clean	chr12:76846679-76848232:+	24.5	-0.126532	0.957375	-0.132165	0.894854	NA
55286	ZDHHC17	ENSG00000186908.14	clean	chr12:76848390-76849375:+	29.125	0	1.74864	0	1	NA
55287	ZDHHC17	ENSG00000186908.14	clean	chr12:76849470-76850846:+	24.125	-1.47175	1.14669	-1.28347	0.199327	NA
55288	CSRP2	ENSG00000175183.10	clean	chr12:76859028-76859546:-	490.458	0.229359	0.599301	0.382711	0.701934	1
55289	CSRP2	ENSG00000175183.10	clean	chr12:76859640-76860283:-	460.917	-0.096966	0.650592	-0.149043	0.88152	1
55290	CSRP2	ENSG00000175183.10	clean	chr12:76860413-76862809:-	360.417	-0.47954	0.865302	-0.554188	0.57945	1
55291	CSRP2	ENSG00000175183.10	clean	chr12:76860413-76863175:-	360.667	-0.701932	0.835799	-0.839833	0.401002	1
55292	CSRP2	ENSG00000175183.10	clean	chr12:76862959-76863175:-	358.917	0.371235	0.837782	0.443117	0.657681	1
55293	CSRP2	ENSG00000175183.10	clean	chr12:76863344-76866148:-	300.5	0.0854705	0.961947	0.0888516	0.9292	1
55294	CSRP2	ENSG00000175183.10	clean	chr12:76866261-76878937:-	253.125	-0.232153	0.780625	-0.297393	0.766166	1
55295	E2F7	ENSG00000165891.16	clean	chr12:77024185-77025557:-	25.5417	-0.565723	1.38959	-0.407114	0.683924	NA
55296	E2F7	ENSG00000165891.16	clean	chr12:77024185-77027882:-	25.625	-0.3958	1.18693	-0.333466	0.738783	NA
55297	E2F7	ENSG00000165891.16	clean	chr12:77025982-77027882:-	16.5	-0.243271	1.14376	-0.212693	0.831566	NA
55298	E2F7	ENSG00000165891.16	clean	chr12:77028138-77029830:-	21.6667	0.267192	0.959317	0.278523	0.780611	NA
55299	E2F7	ENSG00000165891.16	clean	chr12:77030332-77033049:-	18	-0.485426	1.52307	-0.318715	0.749942	NA
55300	E2F7	ENSG00000165891.16	clean	chr12:77033122-77033856:-	22.7917	-0.635724	1.22631	-0.518403	0.604177	NA
55301	E2F7	ENSG00000165891.16	clean	chr12:77034042-77043064:-	15.125	0	1.78623	0	1	NA
55302	E2F7	ENSG00000165891.16	clean	chr12:77043199-77044636:-	23.5833	-0.0846117	1.05196	-0.0804324	0.935893	NA
55303	E2F7	ENSG00000165891.16	clean	chr12:77044795-77046037:-	20.0833	-0.195171	0.984391	-0.198266	0.842837	NA
55304	E2F7	ENSG00000165891.16	clean	chr12:77046328-77050575:-	18.0417	-0.146389	1.09009	-0.134291	0.893173	NA
55305	E2F7	ENSG00000165891.16	clean	chr12:77050744-77055854:-	19.9167	0.697029	1.67251	0.416757	0.676856	NA
55306	E2F7	ENSG00000165891.16	clean	chr12:77056130-77064542:-	21.1667	-0.132247	1.03367	-0.127939	0.898197	NA
55307	E2F7	ENSG00000165891.16	clean	chr12:77064635-77065344:-	22.8333	-0.550316	0.636534	-0.86455	0.387286	NA
55308	NAV3	ENSG00000067798.16	clean	chr12:77325214-77571858:+	0.166667	0	8.49378	0	1	NA
55309	NAV3	ENSG00000067798.16	clean	chr12:77572266-77940318:+	0.208333	0	8.24828	0	1	NA
55310	NAV3	ENSG00000067798.16	clean	chr12:77831704-77940318:+	0.166667	0	8.49378	0	1	NA
55311	NAV3	ENSG00000067798.16	clean	chr12:77940436-77941080:+	0.208333	0	8.24828	0	1	NA
55312	NAV3	ENSG00000067798.16	clean	chr12:77941133-77947427:+	0.25	0	6.71872	0	1	NA
55313	NAV3	ENSG00000067798.16	clean	chr12:77941133-77950551:+	0.25	0	6.71872	0	1	NA
55314	NAV3	ENSG00000067798.16	clean	chr12:77941133-77966228:+	0.25	0	6.71872	0	1	NA
55315	NAV3	ENSG00000067798.16	clean	chr12:77966301-77968518:+	0.125	0	8.47335	0	1	NA
55316	NAV3	ENSG00000067798.16	clean	chr12:77968702-77994802:+	0.0833333	0	8.49378	0	1	NA
55317	NAV3	ENSG00000067798.16	clean	chr12:77968702-77998336:+	0.125	0	8.49378	0	1	NA
55318	NAV3	ENSG00000067798.16	clean	chr12:77994871-77998336:+	0.0416667	0	8.49378	0	1	NA
55319	NAV3	ENSG00000067798.16	clean	chr12:77998476-78006418:+	0.0416667	0	8.49378	0	1	NA
55320	NAV3	ENSG00000067798.16	clean	chr12:78007445-78010840:+	0.25	0	7.88405	0	1	NA
55321	NAV3	ENSG00000067798.16	clean	chr12:78007445-78021746:+	0.25	0	7.88405	0	1	NA
55322	NAV3	ENSG00000067798.16	clean	chr12:78021862-78049992:+	0.458333	0	4.52515	0	1	NA
55323	NAV3	ENSG00000067798.16	clean	chr12:78037386-78049992:+	0.458333	0	4.52515	0	1	NA
55324	NAV3	ENSG00000067798.16	clean	chr12:78050101-78050763:+	0.458333	0	4.49556	0	1	NA
55325	NAV3	ENSG00000067798.16	clean	chr12:78051147-78058995:+	0.416667	0	8.49378	0	1	NA
55326	NAV3	ENSG00000067798.16	clean	chr12:78059115-78116771:+	0.208333	0	8.25449	0	1	NA
55327	NAV3	ENSG00000067798.16	clean	chr12:78116904-78118026:+	0.375	0	6.15481	0	1	NA
55328	NAV3	ENSG00000067798.16	clean	chr12:78118297-78119236:+	0.416667	0	5.07751	0	1	NA
55329	NAV3	ENSG00000067798.16	clean	chr12:78119945-78121939:+	0.166667	0	8.49378	0	1	NA
55330	NAV3	ENSG00000067798.16	clean	chr12:78119945-78128705:+	0.291667	0	7.57928	0	1	NA
55331	NAV3	ENSG00000067798.16	clean	chr12:78122428-78127166:+	0.0833333	0	8.49378	0	1	NA
55332	NAV3	ENSG00000067798.16	clean	chr12:78122428-78128705:+	0.166667	0	8.49378	0	1	NA
55333	NAV3	ENSG00000067798.16	clean	chr12:78127208-78128705:+	0.166667	0	8.49378	0	1	NA
55334	NAV3	ENSG00000067798.16	clean	chr12:78128866-78137176:+	0.166667	0	8.49378	0	1	NA
55335	NAV3	ENSG00000067798.16	clean	chr12:78137365-78140281:+	0.125	0	8.49378	0	1	NA
55336	NAV3	ENSG00000067798.16	clean	chr12:78140334-78146368:+	0.25	0	7.88405	0	1	NA
55337	NAV3	ENSG00000067798.16	clean	chr12:78146392-78148841:+	0.291667	0	6.5212	0	1	NA
55338	NAV3	ENSG00000067798.16	clean	chr12:78148919-78159202:+	0.333333	0	6.17658	0	1	NA
55339	NAV3	ENSG00000067798.16	clean	chr12:78159286-78168754:+	0.166667	0	8.49378	0	1	NA
55340	NAV3	ENSG00000067798.16	clean	chr12:78168866-78175305:+	0.375	0	4.58127	0	1	NA
55341	NAV3	ENSG00000067798.16	clean	chr12:78175427-78176438:+	0.25	0	7.86203	0	1	NA
55342	NAV3	ENSG00000067798.16	clean	chr12:78175427-78177140:+	0.25	0	7.86203	0	1	NA
55343	NAV3	ENSG00000067798.16	clean	chr12:78176459-78177140:+	0.25	0	7.86203	0	1	NA
55344	NAV3	ENSG00000067798.16	clean	chr12:78177313-78177619:+	0.208333	0	7.05906	0	1	NA
55345	NAV3	ENSG00000067798.16	clean	chr12:78177313-78179528:+	0.208333	0	7.05906	0	1	NA
55346	NAV3	ENSG00000067798.16	clean	chr12:78177685-78179528:+	0.208333	0	7.05906	0	1	NA
55347	NAV3	ENSG00000067798.16	clean	chr12:78179682-78180870:+	0.166667	0	8.49378	0	1	NA
55348	NAV3	ENSG00000067798.16	clean	chr12:78181045-78185600:+	0.166667	0	8.49378	0	1	NA
55349	NAV3	ENSG00000067798.16	clean	chr12:78185698-78188247:+	0.125	0	8.49378	0	1	NA
55350	NAV3	ENSG00000067798.16	clean	chr12:78188343-78188608:+	0.208333	0	8.23346	0	1	NA
55351	NAV3	ENSG00000067798.16	clean	chr12:78188343-78189983:+	0.291667	0	6.46703	0	1	NA
55352	NAV3	ENSG00000067798.16	clean	chr12:78188777-78189983:+	0.166667	0	8.49378	0	1	NA
55353	NAV3	ENSG00000067798.16	clean	chr12:78190219-78197246:+	0.125	0	8.49378	0	1	NA
55354	NAV3	ENSG00000067798.16	clean	chr12:78197401-78198604:+	0.208333	0	8.28339	0	1	NA
55355	NAV3	ENSG00000067798.16	clean	chr12:78198676-78199334:+	0.208333	0	8.49378	0	1	NA
55356	NAV3	ENSG00000067798.16	clean	chr12:78199195-78199334:+	0.166667	0	8.49378	0	1	NA
55357	NAV3	ENSG00000067798.16	clean	chr12:78199531-78200472:+	0.166667	0	8.49378	0	1	NA
55358	NAV3	ENSG00000067798.16	clean	chr12:78200591-78204934:+	0.208333	0	8.25449	0	1	NA
55359	NAV3	ENSG00000067798.16	clean	chr12:78205138-78210397:+	0.208333	0	8.24828	0	1	NA
55360	SYT1	ENSG00000067715.14	clean	chr12:78865109-78977798:+	2.58333	0	2.10893	0	1	NA
55361	SYT1	ENSG00000067715.14	clean	chr12:78868911-78926596:+	0.0833333	0	8.49378	0	1	NA
55362	SYT1	ENSG00000067715.14	clean	chr12:78868911-78977798:+	2.20833	0	2.19998	0	1	NA
55363	SYT1	ENSG00000067715.14	clean	chr12:78926720-78955461:+	0.166667	0	8.49378	0	1	NA
55364	SYT1	ENSG00000067715.14	clean	chr12:78955566-78977798:+	2.20833	0	2.19998	0	1	NA
55365	SYT1	ENSG00000067715.14	clean	chr12:78964150-78977798:+	2.20833	0	2.19998	0	1	NA
55366	SYT1	ENSG00000067715.14	clean	chr12:78977931-78995758:+	1.875	0	2.28899	0	1	NA
55367	SYT1	ENSG00000067715.14	clean	chr12:78977931-79047296:+	2.04167	0	2.2574	0	1	NA
55368	SYT1	ENSG00000067715.14	clean	chr12:78977931-79217502:+	1.95833	0	2.28489	0	1	NA
55369	SYT1	ENSG00000067715.14	clean	chr12:78995847-79047296:+	1.95833	0	2.25324	0	1	NA
55370	SYT1	ENSG00000067715.14	clean	chr12:79045826-79047296:+	1.95833	0	2.25324	0	1	NA
55371	SYT1	ENSG00000067715.14	clean	chr12:79046451-79047296:+	1.95833	0	2.25324	0	1	NA
55372	SYT1	ENSG00000067715.14	clean	chr12:79047362-79103013:+	1.5	0	2.48958	0	1	NA
55373	SYT1	ENSG00000067715.14	clean	chr12:79047362-79217502:+	1.58333	0	2.47332	0	1	NA
55374	SYT1	ENSG00000067715.14	clean	chr12:79103055-79217502:+	1.45833	0	2.54128	0	1	NA
55375	SYT1	ENSG00000067715.14	clean	chr12:79217685-79285786:+	2.125	0	2.51054	0	1	NA
55376	SYT1	ENSG00000067715.14	clean	chr12:79285971-79292007:+	1.875	0	2.53907	0	1	NA
55377	SYT1	ENSG00000067715.14	clean	chr12:79291854-79292007:+	1.83333	0	2.52063	0	1	NA
55378	SYT1	ENSG00000067715.14	clean	chr12:79292130-79296068:+	1.75	0	2.3487	0	1	NA
55379	SYT1	ENSG00000067715.14	clean	chr12:79296236-79299383:+	1.625	0	2.56836	0	1	NA
55380	SYT1	ENSG00000067715.14	clean	chr12:79299551-79353501:+	2.41667	0	2.23064	0	1	NA
55381	SYT1	ENSG00000067715.14	clean	chr12:79353619-79444072:+	1.54167	0	2.54815	0	1	NA
55382	SYT1	ENSG00000067715.14	clean	chr12:79444206-79448917:+	1.91667	0	2.65087	0	1	NA
55383	PAWR	ENSG00000177425.11	known-exon	chr12:79585148-79592610:-	16.75	1.05012	0.952086	1.10297	0.27004	NA
55384	PAWR	ENSG00000177425.11	clean	chr12:79592693-79594328:-	84.5417	-0.0665733	0.783289	-0.084992	0.932268	1
55385	PAWR	ENSG00000177425.11	clean	chr12:79590281-79632105:-	0.5	-6.51322e-06	3.046	-2.13829e-06	0.999998	NA
55386	PAWR	ENSG00000177425.11	clean	chr12:79594433-79596510:-	87.3333	0.272402	0.949905	0.286768	0.77429	1
55387	PAWR	ENSG00000177425.11	clean	chr12:79596658-79597815:-	92.2917	0.445126	0.671401	0.662981	0.507343	1
55388	PAWR	ENSG00000177425.11	clean	chr12:79596658-79613574:-	103.667	0.26883	0.834905	0.321989	0.747461	1
55389	PAWR	ENSG00000177425.11	clean	chr12:79604721-79613574:-	102.917	-0.508775	1.1775	-0.43208	0.665683	1
55390	PAWR	ENSG00000177425.11	clean	chr12:79613609-79621075:-	106.292	-0.122205	1.0951	-0.111593	0.911146	1
55391	PAWR	ENSG00000177425.11	clean	chr12:79621207-79635549:-	93.7917	0	1.71274	0	1	1
55392	PAWR	ENSG00000177425.11	clean	chr12:79621207-79689728:-	94.6667	0	1.71335	0	1	1
55393	PAWR	ENSG00000177425.11	clean	chr12:79635620-79689728:-	94.4167	0	1.71295	0	1	1
55394	PAWR	ENSG00000177425.11	clean	chr12:79668408-79689728:-	94.75	0.143425	1.49533	0.0959157	0.923588	1
55395	PAWR	ENSG00000177425.11	clean	chr12:79688465-79689728:-	97.0833	0.391353	0.619615	0.631606	0.527644	1
55396	PAWR	ENSG00000177425.11	clean	chr12:79690391-79690555:-	48.875	0.268284	0.432248	0.62067	0.534816	1
55397	PAWR	ENSG00000177425.11	clean	chr12:79690391-79690694:-	36.875	0.0971718	0.486745	0.199636	0.841765	NA
55398	PPP1R12A	ENSG00000058272.19	clean	chr12:79776015-79778549:-	42.4583	-0.425566	1.21709	-0.34966	0.726594	1
55399	PPP1R12A	ENSG00000058272.19	clean	chr12:79778600-79779320:-	43.6667	0.206652	1.02353	0.201901	0.839994	1
55400	PPP1R12A	ENSG00000058272.19	clean	chr12:79778600-79781814:-	43.5	-0.793345	1.18203	-0.671169	0.502113	1
55401	PPP1R12A	ENSG00000058272.19	clean	chr12:79779351-79781814:-	43.25	-0.641341	1.42433	-0.450275	0.652512	1
55402	PPP1R12A	ENSG00000058272.19	clean	chr12:79781862-79786373:-	46.4583	0.628172	1.41018	0.445456	0.65599	1
55403	PPP1R12A	ENSG00000058272.19	clean	chr12:79781862-79788647:-	46.6667	0.628172	1.40237	0.447937	0.654198	1
55404	PPP1R12A	ENSG00000058272.19	clean	chr12:79786478-79788647:-	39.5833	-0.561554	1.32539	-0.423689	0.671792	1
55405	PPP1R12A	ENSG00000058272.19	clean	chr12:79788783-79790466:-	26.9583	-0.335965	0.970877	-0.346042	0.729311	NA
55406	PPP1R12A	ENSG00000058272.19	clean	chr12:79790483-79793862:-	21.75	-0.0699007	1.21795	-0.0573923	0.954233	NA
55407	PPP1R12A	ENSG00000058272.19	clean	chr12:79793928-79795637:-	30.9583	-0.740542	1.73194	-0.427579	0.668958	NA
55408	PPP1R12A	ENSG00000058272.19	clean	chr12:79795759-79796781:-	50.4583	0.145494	1.53375	0.0948617	0.924425	1
55409	PPP1R12A	ENSG00000058272.19	clean	chr12:79796950-79797194:-	52.2917	1.05657	1.73733	0.608159	0.543082	1
55410	PPP1R12A	ENSG00000058272.19	clean	chr12:79797395-79798493:-	56.6667	-0.365084	1.04857	-0.348172	0.727711	1
55411	PPP1R12A	ENSG00000058272.19	clean	chr12:79798584-79805591:-	55.6667	0.635145	1.37341	0.462459	0.643752	1
55412	PPP1R12A	ENSG00000058272.19	clean	chr12:79798584-79806165:-	55.75	0.050186	1.24049	0.0404566	0.967729	1
55413	PPP1R12A	ENSG00000058272.19	clean	chr12:79798584-79807225:-	55.7917	-0.36485	1.16795	-0.312386	0.754747	1
55414	PPP1R12A	ENSG00000058272.19	clean	chr12:79805768-79806165:-	36.125	-0.755824	0.779326	-0.969842	0.332125	NA
55415	PPP1R12A	ENSG00000058272.19	clean	chr12:79805768-79807225:-	39.875	-0.524589	0.762175	-0.688279	0.491277	1
55416	PPP1R12A	ENSG00000058272.19	clean	chr12:79806297-79807225:-	39.5417	-0.372586	0.766439	-0.486126	0.626878	1
55417	PPP1R12A	ENSG00000058272.19	clean	chr12:79807330-79808482:-	39.5417	-0.118361	1.20196	-0.0984734	0.921556	1
55418	PPP1R12A	ENSG00000058272.19	clean	chr12:79808577-79809794:-	39.8333	1.95236	1.62138	1.20414	0.228537	1
55419	PPP1R12A	ENSG00000058272.19	clean	chr12:79810010-79810394:-	50.1667	0	1.7371	0	1	1
55420	PPP1R12A	ENSG00000058272.19	clean	chr12:79810010-79817393:-	50.2083	1.03486	1.73665	0.595895	0.551246	1
55421	PPP1R12A	ENSG00000058272.19	clean	chr12:79810511-79817393:-	50.2083	1.03486	1.73665	0.595895	0.551246	1
55422	PPP1R12A	ENSG00000058272.19	clean	chr12:79817518-79820773:-	42.0833	-0.516607	0.963839	-0.535989	0.591966	1
55423	PPP1R12A	ENSG00000058272.19	clean	chr12:79820931-79821077:-	45.375	0	1.73163	0	1	1
55424	PPP1R12A	ENSG00000058272.19	clean	chr12:79821166-79822115:-	50.4583	-0.0682332	1.20724	-0.0565199	0.954928	1
55425	PPP1R12A	ENSG00000058272.19	clean	chr12:79821166-79828319:-	50.625	0.0248757	1.08432	0.0229412	0.981697	1
55426	PPP1R12A	ENSG00000058272.19	clean	chr12:79822190-79828319:-	38.8333	-0.0804259	1.05919	-0.0759317	0.939473	NA
55427	PPP1R12A	ENSG00000058272.19	clean	chr12:79828464-79832331:-	39.0833	-0.925078	1.65266	-0.559752	0.575649	1
55428	PPP1R12A	ENSG00000058272.19	clean	chr12:79832491-79845301:-	43.3333	-0.639867	1.73559	-0.368675	0.71237	1
55429	PPP1R12A	ENSG00000058272.19	clean	chr12:79845420-79848787:-	45.875	0	1.71764	0	1	1
55430	PPP1R12A	ENSG00000058272.19	clean	chr12:79845420-79872807:-	45.9167	0	1.718	0	1	1
55431	PPP1R12A	ENSG00000058272.19	clean	chr12:79848931-79872807:-	45.75	0	1.71794	0	1	1
55432	PPP1R12A	ENSG00000058272.19	clean	chr12:79872938-79913796:-	30.5	0	1.76635	0	1	NA
55433	PPP1R12A	ENSG00000058272.19	clean	chr12:79872938-79934694:-	30.5	0	1.76635	0	1	NA
55434	OTOGL	ENSG00000165899.11	clean	chr12:80099605-80130992:+	0.0416667	0	8.49378	0	1	NA
55435	OTOGL	ENSG00000165899.11	clean	chr12:80099605-80209412:+	0.0833333	0	8.49378	0	1	NA
55436	OTOGL	ENSG00000165899.11	clean	chr12:80131135-80131800:+	0	NA	NA	NA	NA	NA
55437	OTOGL	ENSG00000165899.11	clean	chr12:80132118-80132472:+	0	NA	NA	NA	NA	NA
55438	OTOGL	ENSG00000165899.11	clean	chr12:80132789-80133499:+	0	NA	NA	NA	NA	NA
55439	OTOGL	ENSG00000165899.11	clean	chr12:80133622-80189343:+	0.0416667	0	8.49378	0	1	NA
55440	OTOGL	ENSG00000165899.11	clean	chr12:80189454-80209412:+	0.0833333	0	8.49378	0	1	NA
55441	OTOGL	ENSG00000165899.11	clean	chr12:80209510-80210846:+	0.166667	0	8.49378	0	1	NA
55442	OTOGL	ENSG00000165899.11	clean	chr12:80210886-80211948:+	0.0833333	0	8.49378	0	1	NA
55443	OTOGL	ENSG00000165899.11	clean	chr12:80211997-80217597:+	0.0416667	0	8.49378	0	1	NA
55444	OTOGL	ENSG00000165899.11	clean	chr12:80217664-80219813:+	0.0833333	0	8.49378	0	1	NA
55445	OTOGL	ENSG00000165899.11	clean	chr12:80219912-80222090:+	0.208333	0	7.05906	0	1	NA
55446	OTOGL	ENSG00000165899.11	clean	chr12:80222245-80229256:+	0.166667	0	8.49378	0	1	NA
55447	OTOGL	ENSG00000165899.11	clean	chr12:80229378-80232891:+	0.125	0	8.47335	0	1	NA
55448	OTOGL	ENSG00000165899.11	clean	chr12:80233097-80238850:+	0.208333	0	8.49378	0	1	NA
55449	OTOGL	ENSG00000165899.11	clean	chr12:80238978-80239332:+	0.0416667	0	8.49378	0	1	NA
55450	OTOGL	ENSG00000165899.11	clean	chr12:80251799-80252075:+	0	NA	NA	NA	NA	NA
55451	OTOGL	ENSG00000165899.11	clean	chr12:80252201-80253465:+	0	NA	NA	NA	NA	NA
55452	OTOGL	ENSG00000165899.11	clean	chr12:80253574-80254523:+	0	NA	NA	NA	NA	NA
55453	OTOGL	ENSG00000165899.11	clean	chr12:80254570-80255039:+	0	NA	NA	NA	NA	NA
55454	OTOGL	ENSG00000165899.11	clean	chr12:80255185-80256336:+	0	NA	NA	NA	NA	NA
55455	OTOGL	ENSG00000165899.11	clean	chr12:80256460-80257824:+	0	NA	NA	NA	NA	NA
55456	OTOGL	ENSG00000165899.11	clean	chr12:80258002-80261968:+	0.0416667	0	8.49378	0	1	NA
55457	OTOGL	ENSG00000165899.11	clean	chr12:80262093-80265000:+	0.0416667	0	8.49378	0	1	NA
55458	OTOGL	ENSG00000165899.11	clean	chr12:80265210-80266450:+	0.125	0	8.49378	0	1	NA
55459	OTOGL	ENSG00000165899.11	clean	chr12:80266616-80267252:+	0.166667	0	8.47335	0	1	NA
55460	OTOGL	ENSG00000165899.11	clean	chr12:80267327-80270101:+	0.0416667	0	8.49378	0	1	NA
55461	OTOGL	ENSG00000165899.11	clean	chr12:80270154-80271647:+	0.0833333	0	8.49378	0	1	NA
55462	OTOGL	ENSG00000165899.11	clean	chr12:80271810-80278167:+	0	NA	NA	NA	NA	NA
55463	OTOGL	ENSG00000165899.11	clean	chr12:80278275-80279027:+	0.291667	0	8.43232	0	1	NA
55464	OTOGL	ENSG00000165899.11	clean	chr12:80279166-80296826:+	0.0833333	0	8.47335	0	1	NA
55465	OTOGL	ENSG00000165899.11	clean	chr12:80279166-80302633:+	0.125	0	8.47335	0	1	NA
55466	OTOGL	ENSG00000165899.11	clean	chr12:80296961-80302633:+	0.0416667	0	8.49378	0	1	NA
55467	OTOGL	ENSG00000165899.11	clean	chr12:80302783-80305575:+	0	NA	NA	NA	NA	NA
55468	OTOGL	ENSG00000165899.11	clean	chr12:80310727-80313475:+	0.0416667	0	8.49378	0	1	NA
55469	OTOGL	ENSG00000165899.11	clean	chr12:80313632-80314304:+	0	NA	NA	NA	NA	NA
55470	OTOGL	ENSG00000165899.11	clean	chr12:80314331-80318545:+	0	NA	NA	NA	NA	NA
55471	OTOGL	ENSG00000165899.11	clean	chr12:80318713-80320421:+	0	NA	NA	NA	NA	NA
55472	OTOGL	ENSG00000165899.11	clean	chr12:80320700-80323722:+	0	NA	NA	NA	NA	NA
55473	OTOGL	ENSG00000165899.11	clean	chr12:80323840-80328664:+	0.0416667	0	8.49378	0	1	NA
55474	OTOGL	ENSG00000165899.11	clean	chr12:80328744-80329050:+	0.0833333	0	8.49378	0	1	NA
55475	OTOGL	ENSG00000165899.11	clean	chr12:80329119-80333004:+	0.0416667	0	8.49378	0	1	NA
55476	OTOGL	ENSG00000165899.11	clean	chr12:80333078-80335962:+	0.0833333	0	8.49378	0	1	NA
55477	OTOGL	ENSG00000165899.11	clean	chr12:80336140-80336412:+	0	NA	NA	NA	NA	NA
55478	OTOGL	ENSG00000165899.11	clean	chr12:80336555-80336796:+	0	NA	NA	NA	NA	NA
55479	OTOGL	ENSG00000165899.11	clean	chr12:80336820-80336911:+	0	NA	NA	NA	NA	NA
55480	OTOGL	ENSG00000165899.11	clean	chr12:80337004-80339074:+	0.0416667	0	8.49378	0	1	NA
55481	OTOGL	ENSG00000165899.11	clean	chr12:80339264-80341947:+	0	NA	NA	NA	NA	NA
55482	OTOGL	ENSG00000165899.11	clean	chr12:80342162-80352294:+	0.0416667	0	8.49378	0	1	NA
55483	OTOGL	ENSG00000165899.11	clean	chr12:80352436-80353324:+	0.0416667	0	8.49378	0	1	NA
55484	OTOGL	ENSG00000165899.11	clean	chr12:80353510-80355735:+	0.0833333	0	8.47335	0	1	NA
55485	OTOGL	ENSG00000165899.11	clean	chr12:80355948-80356415:+	0.0833333	0	8.49378	0	1	NA
55486	OTOGL	ENSG00000165899.11	clean	chr12:80356520-80356806:+	0.0833333	0	8.49378	0	1	NA
55487	OTOGL	ENSG00000165899.11	clean	chr12:80356914-80358247:+	0.0416667	0	8.49378	0	1	NA
55488	OTOGL	ENSG00000165899.11	clean	chr12:80358349-80358670:+	0.0833333	0	8.47335	0	1	NA
55489	OTOGL	ENSG00000165899.11	clean	chr12:80358775-80358859:+	0.0833333	0	8.47335	0	1	NA
55490	OTOGL	ENSG00000165899.11	clean	chr12:80358775-80367560:+	0.166667	0	8.47335	0	1	NA
55491	OTOGL	ENSG00000165899.11	clean	chr12:80358900-80366573:+	0.0416667	0	8.49378	0	1	NA
55492	OTOGL	ENSG00000165899.11	clean	chr12:80366637-80367560:+	0.0833333	0	8.49378	0	1	NA
55493	OTOGL	ENSG00000165899.11	clean	chr12:80367739-80368204:+	0.0416667	0	8.49378	0	1	NA
55494	OTOGL	ENSG00000165899.11	clean	chr12:80368309-80370569:+	0	NA	NA	NA	NA	NA
55495	OTOGL	ENSG00000165899.11	clean	chr12:80370689-80372018:+	0.125	0	8.49378	0	1	NA
55496	OTOGL	ENSG00000165899.11	clean	chr12:80372064-80377122:+	0.0833333	0	8.49378	0	1	NA
55497	OTOGL	ENSG00000165899.11	clean	chr12:80377202-80377847:+	0.125	0	8.49378	0	1	NA
55498	PTPRQ	ENSG00000139304.16	clean	chr12:80402225-80403085:+	0	NA	NA	NA	NA	NA
55499	PTPRQ	ENSG00000139304.16	clean	chr12:80403223-80403635:+	0	NA	NA	NA	NA	NA
55500	PTPRQ	ENSG00000139304.16	clean	chr12:80403771-80404212:+	0	NA	NA	NA	NA	NA
55501	PTPRQ	ENSG00000139304.16	clean	chr12:80404470-80405845:+	0	NA	NA	NA	NA	NA
55502	PTPRQ	ENSG00000139304.16	clean	chr12:80406060-80409267:+	0	NA	NA	NA	NA	NA
55503	PTPRQ	ENSG00000139304.16	clean	chr12:80409885-80411738:+	0	NA	NA	NA	NA	NA
55504	PTPRQ	ENSG00000139304.16	clean	chr12:80412014-80420752:+	0	NA	NA	NA	NA	NA
55505	PTPRQ	ENSG00000139304.16	clean	chr12:80420899-80422643:+	0	NA	NA	NA	NA	NA
55506	PTPRQ	ENSG00000139304.16	clean	chr12:80422774-80422944:+	0	NA	NA	NA	NA	NA
55507	PTPRQ	ENSG00000139304.16	clean	chr12:80422774-80424437:+	0	NA	NA	NA	NA	NA
55508	PTPRQ	ENSG00000139304.16	clean	chr12:80423148-80423696:+	0	NA	NA	NA	NA	NA
55509	PTPRQ	ENSG00000139304.16	clean	chr12:80423148-80424437:+	0	NA	NA	NA	NA	NA
55510	PTPRQ	ENSG00000139304.16	clean	chr12:80423833-80424437:+	0	NA	NA	NA	NA	NA
55511	PTPRQ	ENSG00000139304.16	clean	chr12:80424588-80425022:+	0	NA	NA	NA	NA	NA
55512	PTPRQ	ENSG00000139304.16	clean	chr12:80425129-80427456:+	0	NA	NA	NA	NA	NA
55513	PTPRQ	ENSG00000139304.16	clean	chr12:80427551-80434935:+	0	NA	NA	NA	NA	NA
55514	PTPRQ	ENSG00000139304.16	clean	chr12:80435101-80436124:+	0	NA	NA	NA	NA	NA
55515	PTPRQ	ENSG00000139304.16	clean	chr12:80435101-80443751:+	0	NA	NA	NA	NA	NA
55516	PTPRQ	ENSG00000139304.16	clean	chr12:80436382-80443751:+	0	NA	NA	NA	NA	NA
55517	PTPRQ	ENSG00000139304.16	clean	chr12:80443912-80444740:+	0.0416667	0	8.49378	0	1	NA
55518	PTPRQ	ENSG00000139304.16	clean	chr12:80444399-80444740:+	0.0416667	0	8.49378	0	1	NA
55519	PTPRQ	ENSG00000139304.16	clean	chr12:80444849-80445490:+	0.0416667	0	8.49378	0	1	NA
55520	PTPRQ	ENSG00000139304.16	clean	chr12:80457644-80459283:+	0	NA	NA	NA	NA	NA
55521	PTPRQ	ENSG00000139304.16	clean	chr12:80459483-80460652:+	0	NA	NA	NA	NA	NA
55522	PTPRQ	ENSG00000139304.16	clean	chr12:80468838-80472104:+	0	NA	NA	NA	NA	NA
55523	PTPRQ	ENSG00000139304.16	clean	chr12:80484605-80493274:+	0.0416667	0	8.49378	0	1	NA
55524	PTPRQ	ENSG00000139304.16	clean	chr12:80493455-80494932:+	0.0416667	0	8.49378	0	1	NA
55525	PTPRQ	ENSG00000139304.16	clean	chr12:80495094-80495191:+	0	NA	NA	NA	NA	NA
55526	PTPRQ	ENSG00000139304.16	clean	chr12:80495371-80495998:+	0	NA	NA	NA	NA	NA
55527	PTPRQ	ENSG00000139304.16	clean	chr12:80496106-80496249:+	0	NA	NA	NA	NA	NA
55528	PTPRQ	ENSG00000139304.16	clean	chr12:80496531-80506023:+	0	NA	NA	NA	NA	NA
55529	PTPRQ	ENSG00000139304.16	clean	chr12:80506206-80506568:+	0	NA	NA	NA	NA	NA
55530	PTPRQ	ENSG00000139304.16	clean	chr12:80506670-80510322:+	0	NA	NA	NA	NA	NA
55531	PTPRQ	ENSG00000139304.16	clean	chr12:80510443-80534014:+	0	NA	NA	NA	NA	NA
55532	PTPRQ	ENSG00000139304.16	clean	chr12:80512797-80525911:+	0	NA	NA	NA	NA	NA
55533	PTPRQ	ENSG00000139304.16	clean	chr12:80525989-80534014:+	0	NA	NA	NA	NA	NA
55534	PTPRQ	ENSG00000139304.16	clean	chr12:80534175-80534891:+	0	NA	NA	NA	NA	NA
55535	PTPRQ	ENSG00000139304.16	clean	chr12:80535037-80539775:+	0	NA	NA	NA	NA	NA
55536	PTPRQ	ENSG00000139304.16	clean	chr12:80539944-80541554:+	0	NA	NA	NA	NA	NA
55537	PTPRQ	ENSG00000139304.16	clean	chr12:80541845-80542088:+	0	NA	NA	NA	NA	NA
55538	PTPRQ	ENSG00000139304.16	clean	chr12:80542364-80542729:+	0	NA	NA	NA	NA	NA
55539	PTPRQ	ENSG00000139304.16	clean	chr12:80542881-80546555:+	0	NA	NA	NA	NA	NA
55540	PTPRQ	ENSG00000139304.16	clean	chr12:80546697-80549464:+	0	NA	NA	NA	NA	NA
55541	PTPRQ	ENSG00000139304.16	clean	chr12:80549734-80588128:+	0.0416667	0	8.49378	0	1	NA
55542	PTPRQ	ENSG00000139304.16	clean	chr12:80588452-80605058:+	0	NA	NA	NA	NA	NA
55543	PTPRQ	ENSG00000139304.16	clean	chr12:80605180-80610438:+	0	NA	NA	NA	NA	NA
55544	PTPRQ	ENSG00000139304.16	clean	chr12:80610625-80613591:+	0	NA	NA	NA	NA	NA
55545	PTPRQ	ENSG00000139304.16	clean	chr12:80613836-80616199:+	0.0416667	0	8.49378	0	1	NA
55546	PTPRQ	ENSG00000139304.16	clean	chr12:80616266-80619383:+	0	NA	NA	NA	NA	NA
55547	PTPRQ	ENSG00000139304.16	clean	chr12:80619542-80620153:+	0	NA	NA	NA	NA	NA
55548	PTPRQ	ENSG00000139304.16	clean	chr12:80620376-80622060:+	0	NA	NA	NA	NA	NA
55549	PTPRQ	ENSG00000139304.16	clean	chr12:80622134-80632191:+	0	NA	NA	NA	NA	NA
55550	PTPRQ	ENSG00000139304.16	clean	chr12:80632291-80634944:+	0	NA	NA	NA	NA	NA
55551	PTPRQ	ENSG00000139304.16	clean	chr12:80635073-80648896:+	0	NA	NA	NA	NA	NA
55552	PTPRQ	ENSG00000139304.16	clean	chr12:80635073-80649587:+	0	NA	NA	NA	NA	NA
55553	PTPRQ	ENSG00000139304.16	clean	chr12:80648923-80649587:+	0	NA	NA	NA	NA	NA
55554	PTPRQ	ENSG00000139304.16	clean	chr12:80649669-80652743:+	0	NA	NA	NA	NA	NA
55555	PTPRQ	ENSG00000139304.16	clean	chr12:80652834-80657984:+	0	NA	NA	NA	NA	NA
55556	PTPRQ	ENSG00000139304.16	clean	chr12:80658061-80669006:+	0	NA	NA	NA	NA	NA
55557	PTPRQ	ENSG00000139304.16	clean	chr12:80669141-80669338:+	0	NA	NA	NA	NA	NA
55558	PTPRQ	ENSG00000139304.16	clean	chr12:80669464-80670343:+	0	NA	NA	NA	NA	NA
55559	PTPRQ	ENSG00000139304.16	clean	chr12:80670492-80673168:+	0	NA	NA	NA	NA	NA
55560	PTPRQ	ENSG00000139304.16	clean	chr12:80673304-80678601:+	0	NA	NA	NA	NA	NA
55561	PTPRQ	ENSG00000139304.16	clean	chr12:80678725-80678985:+	0	NA	NA	NA	NA	NA
55562	MYF6	ENSG00000111046.4	clean	chr12:80708238-80708523:+	0	NA	NA	NA	NA	NA
55563	MYF6	ENSG00000111046.4	clean	chr12:80708614-80708841:+	0	NA	NA	NA	NA	NA
55564	MYF5	ENSG00000111049.4	clean	chr12:80717564-80718357:+	0	NA	NA	NA	NA	NA
55565	MYF5	ENSG00000111049.4	clean	chr12:80718433-80718860:+	0	NA	NA	NA	NA	NA
55566	LIN7A	ENSG00000111052.7	clean	chr12:80797726-80811464:-	15.5417	0	1.75568	0	1	NA
55567	LIN7A	ENSG00000111052.7	clean	chr12:80811683-80845729:-	17.9167	0	1.74764	0	1	NA
55568	LIN7A	ENSG00000111052.7	clean	chr12:80842128-80845729:-	17.8333	0	1.75076	0	1	NA
55569	LIN7A	ENSG00000111052.7	clean	chr12:80845939-80848250:-	16.5417	0	1.74202	0	1	NA
55570	LIN7A	ENSG00000111052.7	clean	chr12:80848322-80889250:-	14.9167	0	1.74935	0	1	NA
55571	LIN7A	ENSG00000111052.7	clean	chr12:80889369-80937640:-	15	0	1.75778	0	1	NA
55572	ACSS3	ENSG00000111058.8	clean	chr12:80937918-81022382:+	0	NA	NA	NA	NA	NA
55573	ACSS3	ENSG00000111058.8	clean	chr12:80947253-80949264:+	0	NA	NA	NA	NA	NA
55574	ACSS3	ENSG00000111058.8	clean	chr12:81022519-81109559:+	8.70833	0	1.81182	0	1	NA
55575	ACSS3	ENSG00000111058.8	clean	chr12:81078428-81109559:+	8.70833	0	1.81182	0	1	NA
55576	ACSS3	ENSG00000111058.8	clean	chr12:81109704-81134815:+	6.83333	0	1.82165	0	1	NA
55577	ACSS3	ENSG00000111058.8	clean	chr12:81135004-81139130:+	10.7917	0	1.74694	0	1	NA
55578	ACSS3	ENSG00000111058.8	clean	chr12:81139265-81143106:+	10.4583	0	1.75633	0	1	NA
55579	ACSS3	ENSG00000111058.8	clean	chr12:81143247-81151843:+	12.4167	0	1.72942	0	1	NA
55580	ACSS3	ENSG00000111058.8	clean	chr12:81151924-81152000:+	10.8333	0	1.74462	0	1	NA
55581	ACSS3	ENSG00000111058.8	clean	chr12:81152096-81174787:+	7.5	0	1.79449	0	1	NA
55582	ACSS3	ENSG00000111058.8	clean	chr12:81174939-81199340:+	9.20833	0	1.8043	0	1	NA
55583	ACSS3	ENSG00000111058.8	clean	chr12:81199444-81216900:+	9.25	0	1.77562	0	1	NA
55584	ACSS3	ENSG00000111058.8	clean	chr12:81216996-81220012:+	7.91667	0	1.78095	0	1	NA
55585	ACSS3	ENSG00000111058.8	clean	chr12:81220076-81231056:+	6.875	0	1.8984	0	1	NA
55586	ACSS3	ENSG00000111058.8	clean	chr12:81231138-81233348:+	8	0	1.76758	0	1	NA
55587	ACSS3	ENSG00000111058.8	clean	chr12:81233471-81253306:+	5.91667	0	1.82058	0	1	NA
55588	ACSS3	ENSG00000111058.8	clean	chr12:81253406-81253494:+	6.25	0	1.79876	0	1	NA
55589	ACSS3	ENSG00000111058.8	clean	chr12:81253670-81254856:+	7	0	1.80765	0	1	NA
55590	PPFIA2	ENSG00000139220.16	clean	chr12:81259660-81261948:-	0.833333	0	3.26239	0	1	NA
55591	PPFIA2	ENSG00000139220.16	clean	chr12:81259660-81263230:-	1.04167	0	3.19647	0	1	NA
55592	PPFIA2	ENSG00000139220.16	clean	chr12:81259396-81374748:-	0	NA	NA	NA	NA	NA
55593	PPFIA2	ENSG00000139220.16	clean	chr12:81262040-81263230:-	0.875	0	3.57813	0	1	NA
55594	PPFIA2	ENSG00000139220.16	clean	chr12:81263390-81266951:-	0.916667	0	2.86563	0	1	NA
55595	PPFIA2	ENSG00000139220.16	clean	chr12:81267020-81267911:-	0.958333	0	3.00693	0	1	NA
55596	PPFIA2	ENSG00000139220.16	clean	chr12:81268087-81277316:-	0.833333	0	2.91909	0	1	NA
55597	PPFIA2	ENSG00000139220.16	clean	chr12:81277414-81281256:-	0.958333	0	2.63703	0	1	NA
55598	PPFIA2	ENSG00000139220.16	clean	chr12:81281432-81283009:-	0.166667	0	8.49378	0	1	NA
55599	PPFIA2	ENSG00000139220.16	clean	chr12:81281450-81294834:-	0.916667	0	2.76282	0	1	NA
55600	PPFIA2	ENSG00000139220.16	clean	chr12:81283039-81284240:-	0.0833333	0	8.49378	0	1	NA
55601	PPFIA2	ENSG00000139220.16	clean	chr12:81283039-81294834:-	0.916667	0	2.76282	0	1	NA
55602	PPFIA2	ENSG00000139220.16	clean	chr12:81284303-81294834:-	0.916667	0	2.76282	0	1	NA
55603	PPFIA2	ENSG00000139220.16	clean	chr12:81295035-81299300:-	0.75	0	3.27918	0	1	NA
55604	PPFIA2	ENSG00000139220.16	clean	chr12:81299382-81312159:-	0.708333	0	3.45886	0	1	NA
55605	PPFIA2	ENSG00000139220.16	clean	chr12:81299382-81325776:-	0.708333	0	3.45886	0	1	NA
55606	PPFIA2	ENSG00000139220.16	clean	chr12:81312168-81325776:-	0.625	0	3.54493	0	1	NA
55607	PPFIA2	ENSG00000139220.16	clean	chr12:81325870-81339179:-	0.791667	0	2.95728	0	1	NA
55608	PPFIA2	ENSG00000139220.16	clean	chr12:81339334-81341077:-	1.16667	0	2.79759	0	1	NA
55609	PPFIA2	ENSG00000139220.16	clean	chr12:81341208-81344663:-	1.58333	0	2.44757	0	1	NA
55610	PPFIA2	ENSG00000139220.16	clean	chr12:81344693-81347532:-	1.70833	0	2.18343	0	1	NA
55611	PPFIA2	ENSG00000139220.16	clean	chr12:81347770-81350432:-	1.5	0	2.43177	0	1	NA
55612	PPFIA2	ENSG00000139220.16	clean	chr12:81347770-81353118:-	1.5	0	2.43177	0	1	NA
55613	PPFIA2	ENSG00000139220.16	clean	chr12:81353339-81358081:-	1	0	2.84018	0	1	NA
55614	PPFIA2	ENSG00000139220.16	clean	chr12:81358217-81362692:-	1.125	0	3.0789	0	1	NA
55615	PPFIA2	ENSG00000139220.16	clean	chr12:81362784-81367107:-	1.08333	0	3.0501	0	1	NA
55616	PPFIA2	ENSG00000139220.16	clean	chr12:81367170-81368102:-	0.666667	0	3.82833	0	1	NA
55617	PPFIA2	ENSG00000139220.16	clean	chr12:81367170-81368724:-	0.666667	0	3.82833	0	1	NA
55618	PPFIA2	ENSG00000139220.16	clean	chr12:81368166-81368724:-	0.666667	0	3.82833	0	1	NA
55619	PPFIA2	ENSG00000139220.16	clean	chr12:81368856-81369110:-	0.625	2.27276	3.63663	0.624962	0.531996	NA
55620	PPFIA2	ENSG00000139220.16	known-exon	chr12:81369194-81369289:-	1.29167	0	2.4708	0	1	NA
55621	PPFIA2	ENSG00000139220.16	clean	chr12:81369194-81374633:-	1.29167	0	2.4708	0	1	NA
55622	PPFIA2	ENSG00000139220.16	clean	chr12:81374768-81375732:-	0.958333	0	3.26216	0	1	NA
55623	PPFIA2	ENSG00000139220.16	clean	chr12:81375942-81384022:-	1.45833	0	2.45905	0	1	NA
55624	PPFIA2	ENSG00000139220.16	clean	chr12:81384244-81405786:-	0.916667	0	3.75024	0	1	NA
55625	PPFIA2	ENSG00000139220.16	clean	chr12:81405903-81439971:-	1.33333	0	2.83423	0	1	NA
55626	PPFIA2	ENSG00000139220.16	clean	chr12:81405903-81445555:-	2.04167	0	2.45598	0	1	NA
55627	PPFIA2	ENSG00000139220.16	clean	chr12:81424957-81439971:-	0.583333	0	4.46912	0	1	NA
55628	PPFIA2	ENSG00000139220.16	clean	chr12:81440046-81445555:-	2	0	2.44252	0	1	NA
55629	PPFIA2	ENSG00000139220.16	clean	chr12:81445720-81457764:-	1.5	0	2.25824	0	1	NA
55630	PPFIA2	ENSG00000139220.16	clean	chr12:81457866-81512283:-	1.54167	0	2.53493	0	1	NA
55631	PPFIA2	ENSG00000139220.16	clean	chr12:81457866-81535421:-	1.54167	0	2.53493	0	1	NA
55632	PPFIA2	ENSG00000139220.16	clean	chr12:81457866-81597951:-	1.54167	0	2.53493	0	1	NA
55633	PPFIA2	ENSG00000139220.16	clean	chr12:81457866-81676790:-	3.83333	0	1.99983	0	1	NA
55634	PPFIA2	ENSG00000139220.16	clean	chr12:81457866-81753972:-	3.66667	0	2.02849	0	1	NA
55635	PPFIA2	ENSG00000139220.16	clean	chr12:81506110-81512283:-	0	NA	NA	NA	NA	NA
55636	PPFIA2	ENSG00000139220.16	clean	chr12:81535511-81597951:-	0	NA	NA	NA	NA	NA
55637	PPFIA2	ENSG00000139220.16	clean	chr12:81675652-81676790:-	3.875	-0.589826	1.98654	-0.296911	0.766535	NA
55638	PPFIA2	ENSG00000139220.16	clean	chr12:81676844-81687410:-	4.45833	0	1.95681	0	1	NA
55639	PPFIA2	ENSG00000139220.16	clean	chr12:81676844-81753972:-	4.54167	0	1.93289	0	1	NA
55640	PPFIA2	ENSG00000139220.16	clean	chr12:81754223-81758399:-	4.04167	0	1.9109	0	1	NA
55641	PPFIA2	ENSG00000139220.16	clean	chr12:81758507-81759213:-	2.70833	0	1.97195	0	1	NA
55642	CCDC59	ENSG00000133773.12	clean	chr12:82223694-82308250:-	0.125	0	8.49378	0	1	NA
55643	CCDC59	ENSG00000133773.12	clean	chr12:82308315-82356959:-	185.417	0	1.7081	0	1	1
55644	CCDC59	ENSG00000133773.12	clean	chr12:82353312-82354494:-	187.083	-0.0900047	0.632172	-0.142374	0.886785	1
55645	CCDC59	ENSG00000133773.12	clean	chr12:82354594-82356959:-	190.25	-0.240366	0.519874	-0.462355	0.643827	1
55646	CCDC59	ENSG00000133773.12	clean	chr12:82357269-82358222:-	111.917	-0.0251579	0.681161	-0.0369339	0.970538	1
55647	CCDC59	ENSG00000133773.12	clean	chr12:82357269-82358678:-	111.792	0.197234	0.699914	0.281798	0.778099	1
55648	METTL25	ENSG00000127720.8	clean	chr12:82358916-82369448:+	1.16667	0	2.54786	0	1	NA
55649	METTL25	ENSG00000127720.8	clean	chr12:82358824-82386802:+	11.875	0	1.73394	0	1	NA
55650	METTL25	ENSG00000127720.8	clean	chr12:82369560-82386802:+	11.625	0	1.74741	0	1	NA
55651	METTL25	ENSG00000127720.8	clean	chr12:82374310-82386802:+	11.625	0	1.74741	0	1	NA
55652	METTL25	ENSG00000127720.8	clean	chr12:82386967-82388801:+	16.4583	-0.489043	1.73703	-0.281539	0.778297	NA
55653	METTL25	ENSG00000127720.8	clean	chr12:82386967-82389815:+	18.4583	-0.49467	1.73007	-0.285925	0.774936	NA
55654	METTL25	ENSG00000127720.8	clean	chr12:82389922-82398794:+	15.1667	0	1.73097	0	1	NA
55655	METTL25	ENSG00000127720.8	clean	chr12:82399394-82402982:+	16.375	0	1.72348	0	1	NA
55656	METTL25	ENSG00000127720.8	clean	chr12:82403130-82430892:+	17.4583	0	1.73288	0	1	NA
55657	METTL25	ENSG00000127720.8	clean	chr12:82430987-82434694:+	14.625	0	1.75661	0	1	NA
55658	METTL25	ENSG00000127720.8	clean	chr12:82434724-82438717:+	10.0833	0.147828	1.80884	0.0817253	0.934865	NA
55659	METTL25	ENSG00000127720.8	clean	chr12:82438791-82456726:+	7.33333	0	1.79191	0	1	NA
55660	METTL25	ENSG00000127720.8	clean	chr12:82456820-82459875:+	7.20833	0	1.79408	0	1	NA
55661	METTL25	ENSG00000127720.8	clean	chr12:82456820-82476643:+	8.04167	0	1.78227	0	1	NA
55662	METTL25	ENSG00000127720.8	clean	chr12:82474583-82476643:+	8.04167	0	1.78035	0	1	NA
55663	METTL25	ENSG00000127720.8	clean	chr12:82476718-82477280:+	7.83333	-0.501586	1.68065	-0.298447	0.765362	NA
55664	METTL25	ENSG00000127720.8	clean	chr12:82477352-82478931:+	10.25	0	1.77566	0	1	NA
55665	TMTC2	ENSG00000179104.9	clean	chr12:82687669-82857009:+	8.875	0	1.85236	0	1	NA
55666	TMTC2	ENSG00000179104.9	clean	chr12:82760359-82760871:+	0.208333	0.961755	7.05238	0.136373	0.891526	NA
55667	TMTC2	ENSG00000179104.9	clean	chr12:82760936-82857009:+	8.125	0	1.86686	0	1	NA
55668	TMTC2	ENSG00000179104.9	clean	chr12:82857580-82895817:+	5.375	0	1.8569	0	1	NA
55669	TMTC2	ENSG00000179104.9	clean	chr12:82896646-82930430:+	6.95833	0	1.87616	0	1	NA
55670	TMTC2	ENSG00000179104.9	clean	chr12:82930545-82965023:+	7.41667	0	1.84925	0	1	NA
55671	TMTC2	ENSG00000179104.9	clean	chr12:82965109-82965559:+	7.33333	-0.820932	1.80743	-0.454198	0.649687	NA
55672	TMTC2	ENSG00000179104.9	clean	chr12:82965744-82966918:+	9	0	1.81164	0	1	NA
55673	TMTC2	ENSG00000179104.9	clean	chr12:82966997-82985924:+	9.04167	0	1.78283	0	1	NA
55674	TMTC2	ENSG00000179104.9	clean	chr12:82986046-83030797:+	3.875	0	2.03555	0	1	NA
55675	TMTC2	ENSG00000179104.9	clean	chr12:83030879-83050903:+	4.20833	0	1.89151	0	1	NA
55676	TMTC2	ENSG00000179104.9	clean	chr12:83051018-83061767:+	6.25	0	1.81631	0	1	NA
55677	TMTC2	ENSG00000179104.9	clean	chr12:83061831-83132209:+	6.25	0	1.86141	0	1	NA
55678	SLC6A15	ENSG00000072041.17	clean	chr12:84861867-84863438:-	70.5417	0.543782	1.35849	0.400284	0.688947	1
55679	SLC6A15	ENSG00000072041.17	clean	chr12:84863601-84867033:-	71.4167	0.123647	0.904748	0.136665	0.891296	1
55680	SLC6A15	ENSG00000072041.17	clean	chr12:84867193-84870477:-	72.5417	-0.34135	1.15668	-0.295113	0.767908	1
55681	SLC6A15	ENSG00000072041.17	clean	chr12:84870670-84872601:-	83.0417	1.76025	1.59663	1.10248	0.270254	1
55682	SLC6A15	ENSG00000072041.17	clean	chr12:84872794-84873086:-	72.9167	0.926626	0.771416	1.2012	0.229673	1
55683	SLC6A15	ENSG00000072041.17	clean	chr12:84873328-84874485:-	69.3333	0.54285	1.15919	0.4683	0.63957	1
55684	SLC6A15	ENSG00000072041.17	clean	chr12:84873264-84876496:-	69.375	0.134073	1.48723	0.0901492	0.928169	1
55685	SLC6A15	ENSG00000072041.17	clean	chr12:84876607-84912522:-	98.5833	-0.1657	1.48251	-0.11177	0.911006	1
55686	SLC6A15	ENSG00000072041.17	clean	chr12:84884040-84885434:-	104.208	0.181939	1.1518	0.157961	0.874487	1
55687	SLC6A15	ENSG00000072041.17	clean	chr12:84885561-84885910:-	64.75	-0.157297	1.70795	-0.0920968	0.926621	1
55688	SLC6A15	ENSG00000072041.17	clean	chr12:84886068-84891831:-	60.5417	0.400071	1.3553	0.29519	0.767849	1
55689	SLC6A15	ENSG00000072041.17	clean	chr12:84885986-84912522:-	98.5417	-0.1657	1.48279	-0.111749	0.911023	1
55690	SLC6A15	ENSG00000072041.17	clean	chr12:84892308-84911937:-	96.5	-0.164797	1.48428	-0.111028	0.911594	1
55691	SLC6A15	ENSG00000072041.17	clean	chr12:84892308-84912522:-	98.5833	0.419259	1.3609	0.308076	0.758025	1
55692	SLC6A15	ENSG00000072041.17	clean	chr12:84912705-84913499:-	0.0416667	0	8.49378	0	1	NA
55693	TSPAN19	ENSG00000231738.11	clean	chr12:85014555-85015887:-	1.625	0	2.26473	0	1	NA
55694	TSPAN19	ENSG00000231738.11	clean	chr12:85014555-85017455:-	2.08333	0	2.05535	0	1	NA
55695	TSPAN19	ENSG00000231738.11	clean	chr12:85015971-85017455:-	2.33333	0	2.04757	0	1	NA
55696	TSPAN19	ENSG00000231738.11	clean	chr12:85017599-85019625:-	2.79167	0	2.10052	0	1	NA
55697	TSPAN19	ENSG00000231738.11	clean	chr12:85019736-85023325:-	2.66667	0	2.05499	0	1	NA
55698	TSPAN19	ENSG00000231738.11	clean	chr12:85023400-85024651:-	2.125	0	2.06614	0	1	NA
55699	TSPAN19	ENSG00000231738.11	clean	chr12:85023400-85027898:-	2.16667	0	2.07421	0	1	NA
55700	TSPAN19	ENSG00000231738.11	clean	chr12:85024772-85036203:-	1.79167	0	2.26245	0	1	NA
55701	TSPAN19	ENSG00000231738.11	clean	chr12:85028023-85029718:-	1.16667	0	2.61052	0	1	NA
55702	TSPAN19	ENSG00000231738.11	clean	chr12:85029791-85029880:-	1.29167	0	2.35575	0	1	NA
55703	TSPAN19	ENSG00000231738.11	clean	chr12:85029973-85035132:-	0.875	0	2.76334	0	1	NA
55704	TSPAN19	ENSG00000231738.11	clean	chr12:85029973-85036203:-	1.79167	0	2.26245	0	1	NA
55705	TSPAN19	ENSG00000231738.11	clean	chr12:85035256-85036203:-	1.79167	0	2.26245	0	1	NA
55706	LRRIQ1	ENSG00000133640.20	clean	chr12:85036407-85038152:+	0.916667	0	3.53636	0	1	NA
55707	LRRIQ1	ENSG00000133640.20	clean	chr12:85038308-85040489:+	1.625	0	2.36986	0	1	NA
55708	LRRIQ1	ENSG00000133640.20	clean	chr12:85040601-85044717:+	2.08333	0	2.08313	0	1	NA
55709	LRRIQ1	ENSG00000133640.20	clean	chr12:85044809-85046019:+	1.08333	0	2.60594	0	1	NA
55710	LRRIQ1	ENSG00000133640.20	clean	chr12:85046137-85047246:+	2.70833	0	2.20156	0	1	NA
55711	LRRIQ1	ENSG00000133640.20	clean	chr12:85047470-85052176:+	1.83333	0	2.13695	0	1	NA
55712	LRRIQ1	ENSG00000133640.20	clean	chr12:85047470-85055546:+	1.875	0	2.11483	0	1	NA
55713	LRRIQ1	ENSG00000133640.20	clean	chr12:85052251-85055546:+	1.125	0	2.75378	0	1	NA
55714	LRRIQ1	ENSG00000133640.20	clean	chr12:85057184-85065261:+	0.833333	0	3.40424	0	1	NA
55715	LRRIQ1	ENSG00000133640.20	clean	chr12:85065414-85066747:+	1.66667	-1.58496	2.03938	-0.777175	0.437055	NA
55716	LRRIQ1	ENSG00000133640.20	clean	chr12:85066898-85072906:+	0.5	0	8.39524	0	1	NA
55717	LRRIQ1	ENSG00000133640.20	clean	chr12:85073098-85098354:+	0.333333	0	7.27743	0	1	NA
55718	LRRIQ1	ENSG00000133640.20	clean	chr12:85098548-85098866:+	1	0	2.93149	0	1	NA
55719	LRRIQ1	ENSG00000133640.20	clean	chr12:85098994-85104003:+	0.541667	0	3.73665	0	1	NA
55720	LRRIQ1	ENSG00000133640.20	clean	chr12:85104077-85106521:+	1.04167	0	2.71127	0	1	NA
55721	LRRIQ1	ENSG00000133640.20	clean	chr12:85106615-85121696:+	1.79167	0	2.14651	0	1	NA
55722	LRRIQ1	ENSG00000133640.20	clean	chr12:85121876-85124069:+	1.29167	0	2.99236	0	1	NA
55723	LRRIQ1	ENSG00000133640.20	clean	chr12:85124519-85127831:+	0.583333	0	3.90805	0	1	NA
55724	LRRIQ1	ENSG00000133640.20	clean	chr12:85128033-85137849:+	1.20833	0	2.61121	0	1	NA
55725	LRRIQ1	ENSG00000133640.20	clean	chr12:85137969-85152279:+	0.75	0	2.8186	0	1	NA
55726	LRRIQ1	ENSG00000133640.20	clean	chr12:85152369-85153023:+	0.625	0	4.28447	0	1	NA
55727	LRRIQ1	ENSG00000133640.20	clean	chr12:85153145-85153662:+	0.958333	0	2.75705	0	1	NA
55728	LRRIQ1	ENSG00000133640.20	clean	chr12:85153758-85154011:+	0.875	0	3.38547	0	1	NA
55729	LRRIQ1	ENSG00000133640.20	clean	chr12:85154094-85160612:+	1	0	3.18769	0	1	NA
55730	LRRIQ1	ENSG00000133640.20	clean	chr12:85159538-85160612:+	1	0	3.18769	0	1	NA
55731	LRRIQ1	ENSG00000133640.20	clean	chr12:85160714-85162762:+	0.958333	0	3.13802	0	1	NA
55732	LRRIQ1	ENSG00000133640.20	clean	chr12:85160714-85229516:+	0.958333	0	3.13802	0	1	NA
55733	LRRIQ1	ENSG00000133640.20	clean	chr12:85162797-85229516:+	0.833333	0	3.60985	0	1	NA
55734	LRRIQ1	ENSG00000133640.20	clean	chr12:85229649-85232695:+	0.666667	0	3.60161	0	1	NA
55735	LRRIQ1	ENSG00000133640.20	clean	chr12:85232756-85244788:+	0.5	0	4.19159	0	1	NA
55736	LRRIQ1	ENSG00000133640.20	clean	chr12:85244909-85262914:+	0.333333	0	4.77175	0	1	NA
55737	ALX1	ENSG00000180318.4	clean	chr12:85280487-85283571:+	23.1667	0.109878	1.26304	0.0869946	0.930676	NA
55738	ALX1	ENSG00000180318.4	clean	chr12:85283876-85286852:+	17.8333	-0.752731	1.21818	-0.617914	0.536632	NA
55739	ALX1	ENSG00000180318.4	clean	chr12:85286981-85301154:+	14	1.0368	1.66407	0.623048	0.533253	NA
55740	RASSF9	ENSG00000198774.5	clean	chr12:85805962-85836154:-	2.16667	0	2.2366	0	1	NA
55741	NTS	ENSG00000133636.11	clean	chr12:85874476-85876639:+	12.0833	0	1.81396	0	1	NA
55742	NTS	ENSG00000133636.11	clean	chr12:85876701-85878344:+	13.4583	0	1.78077	0	1	NA
55743	NTS	ENSG00000133636.11	clean	chr12:85876701-85882222:+	14.2917	0	1.76001	0	1	NA
55744	NTS	ENSG00000133636.11	clean	chr12:85878569-85882222:+	12	0	1.77163	0	1	NA
55745	MGAT4C	ENSG00000182050.13	clean	chr12:85979795-85983522:-	0.0833333	0	8.49378	0	1	NA
55746	MGAT4C	ENSG00000182050.13	clean	chr12:85983670-85989399:-	0.125	0	8.49378	0	1	NA
55747	MGAT4C	ENSG00000182050.13	clean	chr12:85989552-86001493:-	0.0416667	0	8.49378	0	1	NA
55748	MGAT4C	ENSG00000182050.13	clean	chr12:85989552-86022448:-	0.0416667	0	8.49378	0	1	NA
55749	MGAT4C	ENSG00000182050.13	clean	chr12:85989552-86028087:-	0.0416667	0	8.49378	0	1	NA
55750	MGAT4C	ENSG00000182050.13	clean	chr12:85989549-86049673:-	0	NA	NA	NA	NA	NA
55751	MGAT4C	ENSG00000182050.13	clean	chr12:86002478-86011799:-	0.0416667	0	8.49378	0	1	NA
55752	MGAT4C	ENSG00000182050.13	clean	chr12:86002478-86013680:-	0	NA	NA	NA	NA	NA
55753	MGAT4C	ENSG00000182050.13	clean	chr12:86011902-86013680:-	0	NA	NA	NA	NA	NA
55754	MGAT4C	ENSG00000182050.13	clean	chr12:86013758-86028103:-	0	NA	NA	NA	NA	NA
55755	MGAT4C	ENSG00000182050.13	clean	chr12:86013758-86049673:-	0	NA	NA	NA	NA	NA
55756	MGAT4C	ENSG00000182050.13	clean	chr12:86022544-86049673:-	0	NA	NA	NA	NA	NA
55757	MGAT4C	ENSG00000182050.13	clean	chr12:86028204-86049673:-	0	NA	NA	NA	NA	NA
55758	MGAT4C	ENSG00000182050.13	clean	chr12:86049723-86256238:-	0	NA	NA	NA	NA	NA
55759	MGAT4C	ENSG00000182050.13	clean	chr12:86049723-86334064:-	0	NA	NA	NA	NA	NA
55760	MGAT4C	ENSG00000182050.13	clean	chr12:86068507-86256238:-	0	NA	NA	NA	NA	NA
55761	MGAT4C	ENSG00000182050.13	clean	chr12:86334127-86435156:-	0	NA	NA	NA	NA	NA
55762	MGAT4C	ENSG00000182050.13	clean	chr12:86435265-86495250:-	0	NA	NA	NA	NA	NA
55763	MGAT4C	ENSG00000182050.13	clean	chr12:86435265-86599577:-	0	NA	NA	NA	NA	NA
55764	MGAT4C	ENSG00000182050.13	clean	chr12:86435265-86727208:-	0	NA	NA	NA	NA	NA
55765	MGAT4C	ENSG00000182050.13	clean	chr12:86495315-86727208:-	0	NA	NA	NA	NA	NA
55766	MGAT4C	ENSG00000182050.13	clean	chr12:86599661-86601227:-	0	NA	NA	NA	NA	NA
55767	MGAT4C	ENSG00000182050.13	clean	chr12:86727241-86838665:-	0	NA	NA	NA	NA	NA
55768	C12orf50	ENSG00000165805.10	clean	chr12:87980356-87983102:-	0	NA	NA	NA	NA	NA
55769	C12orf50	ENSG00000165805.10	clean	chr12:87983195-87985849:-	0	NA	NA	NA	NA	NA
55770	C12orf50	ENSG00000165805.10	clean	chr12:87986053-87986311:-	0.0416667	0	8.49378	0	1	NA
55771	C12orf50	ENSG00000165805.10	clean	chr12:87986416-87987849:-	0.0416667	0	8.49378	0	1	NA
55772	C12orf50	ENSG00000165805.10	clean	chr12:87986416-87989263:-	0.0416667	0	8.49378	0	1	NA
55773	C12orf50	ENSG00000165805.10	clean	chr12:87987966-87989263:-	0.0416667	0	8.49378	0	1	NA
55774	C12orf50	ENSG00000165805.10	clean	chr12:87989371-87994632:-	0.0833333	0	8.49378	0	1	NA
55775	C12orf50	ENSG00000165805.10	clean	chr12:87994743-87996373:-	0.125	0	8.49378	0	1	NA
55776	C12orf50	ENSG00000165805.10	clean	chr12:87996487-87996568:-	0.291667	0	7.42438	0	1	NA
55777	C12orf50	ENSG00000165805.10	clean	chr12:87996646-87998034:-	0.291667	0	7.41773	0	1	NA
55778	C12orf50	ENSG00000165805.10	clean	chr12:87998190-88026487:-	0.0416667	0	8.49378	0	1	NA
55779	C12orf50	ENSG00000165805.10	clean	chr12:88026608-88026950:-	0.0416667	-0.961806	8.49378	-0.113236	0.909843	NA
55780	C12orf50	ENSG00000165805.10	clean	chr12:88027070-88027763:-	0.0416667	0	8.49378	0	1	NA
55781	C12orf50	ENSG00000165805.10	clean	chr12:88027070-88029339:-	0	NA	NA	NA	NA	NA
55782	C12orf50	ENSG00000165805.10	clean	chr12:88027070-88030177:-	0	NA	NA	NA	NA	NA
55783	C12orf50	ENSG00000165805.10	clean	chr12:88030237-88033159:-	0	NA	NA	NA	NA	NA
55784	C12orf29	ENSG00000133641.18	clean	chr12:88033911-88040147:+	47.5833	0.130638	0.712341	0.183392	0.85449	1
55785	C12orf29	ENSG00000133641.18	clean	chr12:88034287-88040147:+	47.7083	0.120584	0.691554	0.174367	0.861577	1
55786	C12orf29	ENSG00000133641.18	clean	chr12:88035738-88040147:+	74.9583	-0.0196599	0.631383	-0.0311379	0.97516	1
55787	C12orf29	ENSG00000133641.18	clean	chr12:88040265-88042824:+	79.25	-0.420224	0.781819	-0.537496	0.590925	1
55788	C12orf29	ENSG00000133641.18	clean	chr12:88042920-88043598:+	113.375	0	1.69381	0	1	1
55789	C12orf29	ENSG00000133641.18	clean	chr12:88043715-88045581:+	102.792	0.148392	0.806727	0.183943	0.854058	1
55790	C12orf29	ENSG00000133641.18	clean	chr12:88045779-88046806:+	122.167	0.319694	0.919322	0.34775	0.728028	1
55791	C12orf29	ENSG00000133641.18	clean	chr12:88046976-88048233:+	87.2083	0.343606	0.691509	0.496893	0.619265	1
55792	CEP290	ENSG00000198707.16	clean	chr12:88049414-88050353:-	26.8333	0.684693	1.1937	0.573589	0.566246	NA
55793	CEP290	ENSG00000198707.16	clean	chr12:88050433-88053651:-	30.9167	-1.59907	1.56509	-1.02171	0.306916	NA
55794	CEP290	ENSG00000198707.16	clean	chr12:88053746-88054339:-	32.0417	-0.453004	0.850873	-0.532399	0.594449	NA
55795	CEP290	ENSG00000198707.16	clean	chr12:88054413-88055575:-	28.5833	-0.367731	0.963116	-0.381813	0.7026	NA
55796	CEP290	ENSG00000198707.16	clean	chr12:88055717-88058847:-	24.125	-0.493407	1.21418	-0.406371	0.68447	NA
55797	CEP290	ENSG00000198707.16	clean	chr12:88059020-88059897:-	30.2917	0.307982	1.12477	0.273817	0.784225	NA
55798	CEP290	ENSG00000198707.16	clean	chr12:88059020-88060829:-	30.25	-0.276979	1.20238	-0.230359	0.817813	NA
55799	CEP290	ENSG00000198707.16	clean	chr12:88060020-88060829:-	24.5	-0.809112	1.33086	-0.60796	0.543214	NA
55800	CEP290	ENSG00000198707.16	clean	chr12:88060994-88061977:-	23.625	0	1.81322	0	1	NA
55801	CEP290	ENSG00000198707.16	clean	chr12:88060994-88062691:-	24.1667	0.800045	1.81225	0.441466	0.658876	NA
55802	CEP290	ENSG00000198707.16	clean	chr12:88062778-88063980:-	21.4583	0.0497534	1.16391	0.0427469	0.965903	NA
55803	CEP290	ENSG00000198707.16	clean	chr12:88064115-88068521:-	21.3333	-0.152002	1.41628	-0.107325	0.914531	NA
55804	CEP290	ENSG00000198707.16	clean	chr12:88068645-88071293:-	17.8333	-0.514572	1.16668	-0.441055	0.659173	NA
55805	CEP290	ENSG00000198707.16	clean	chr12:88071449-88071780:-	25.625	0	1.80243	0	1	NA
55806	CEP290	ENSG00000198707.16	clean	chr12:88071926-88077221:-	30.4583	-0.216574	1.80983	-0.119665	0.904748	NA
55807	CEP290	ENSG00000198707.16	clean	chr12:88077344-88077696:-	24.9167	1.69978	1.73706	0.978537	0.327809	NA
55808	CEP290	ENSG00000198707.16	clean	chr12:88077918-88079091:-	25.2083	0.469484	1.27021	0.369611	0.711673	NA
55809	CEP290	ENSG00000198707.16	clean	chr12:88079229-88080181:-	30.0833	-1.20126	1.78727	-0.67212	0.501507	NA
55810	CEP290	ENSG00000198707.16	clean	chr12:88080395-88083030:-	20.1667	-0.637428	1.23759	-0.515054	0.606515	NA
55811	CEP290	ENSG00000198707.16	clean	chr12:88083230-88083846:-	24.375	0.0359201	1.13273	0.0317111	0.974702	NA
55812	CEP290	ENSG00000198707.16	clean	chr12:88083954-88084585:-	19.5417	0.364997	1.20507	0.302885	0.761978	NA
55813	CEP290	ENSG00000198707.16	clean	chr12:88084852-88086038:-	22.6667	0	1.8862	0	1	NA
55814	CEP290	ENSG00000198707.16	clean	chr12:88086173-88086390:-	24.7083	0.683081	1.86581	0.366104	0.714288	NA
55815	CEP290	ENSG00000198707.16	clean	chr12:88086498-88087779:-	21.0833	-1.93406	1.55771	-1.24161	0.21438	NA
55816	CEP290	ENSG00000198707.16	clean	chr12:88087944-88089031:-	22.375	1.29803	1.58789	0.817455	0.413668	NA
55817	CEP290	ENSG00000198707.16	clean	chr12:88089487-88090727:-	14.125	0.179324	1.38265	0.129696	0.896807	NA
55818	CEP290	ENSG00000198707.16	clean	chr12:88090839-88092680:-	23	-0.185745	1.33714	-0.138912	0.889519	NA
55819	CEP290	ENSG00000198707.16	clean	chr12:88092832-88093769:-	23.3333	0.0688617	1.30391	0.0528117	0.957882	NA
55820	CEP290	ENSG00000198707.16	clean	chr12:88093975-88096887:-	23.9167	0.802824	1.8042	0.444975	0.656338	NA
55821	CEP290	ENSG00000198707.16	clean	chr12:88096999-88102837:-	25.4167	0	1.83604	0	1	NA
55822	CEP290	ENSG00000198707.16	clean	chr12:88103011-88106674:-	19.1667	0.343955	1.02163	0.336672	0.736364	NA
55823	CEP290	ENSG00000198707.16	clean	chr12:88106905-88106995:-	19.0833	0	1.77463	0	1	NA
55824	CEP290	ENSG00000198707.16	clean	chr12:88107098-88109065:-	24.3333	-1.70158	1.56582	-1.0867	0.277169	NA
55825	CEP290	ENSG00000198707.16	clean	chr12:88109181-88111201:-	11.125	0.0250915	1.37863	0.0182004	0.985479	NA
55826	CEP290	ENSG00000198707.16	clean	chr12:88111351-88111693:-	22.5833	0	1.79984	0	1	NA
55827	CEP290	ENSG00000198707.16	clean	chr12:88111858-88114419:-	26.4167	-0.0838311	1.56549	-0.0535495	0.957294	NA
55828	CEP290	ENSG00000198707.16	clean	chr12:88114562-88115097:-	20.8333	0.550601	1.79285	0.307109	0.75876	NA
55829	CEP290	ENSG00000198707.16	clean	chr12:88115182-88115477:-	19.6667	0.74679	1.65741	0.450575	0.652296	NA
55830	CEP290	ENSG00000198707.16	clean	chr12:88115182-88117032:-	20.7917	0.350906	1.233	0.284595	0.775955	NA
55831	CEP290	ENSG00000198707.16	clean	chr12:88115570-88117032:-	20.4583	-0.0641298	1.16264	-0.0551589	0.956012	NA
55832	CEP290	ENSG00000198707.16	clean	chr12:88117145-88118482:-	25.5833	-0.663493	1.46269	-0.45361	0.650109	NA
55833	CEP290	ENSG00000198707.16	clean	chr12:88118570-88118636:-	22.5833	-0.899331	1.7865	-0.503403	0.614681	NA
55834	CEP290	ENSG00000198707.16	clean	chr12:88118743-88120113:-	24.875	0.560713	1.4996	0.373909	0.708472	NA
55835	CEP290	ENSG00000198707.16	clean	chr12:88119150-88120113:-	23.375	0.560086	1.49171	0.375466	0.707314	NA
55836	CEP290	ENSG00000198707.16	clean	chr12:88120276-88120996:-	20.75	-0.74909	1.74327	-0.429704	0.667411	NA
55837	CEP290	ENSG00000198707.16	clean	chr12:88121166-88125245:-	20.875	-0.0529481	1.83002	-0.028933	0.976918	NA
55838	CEP290	ENSG00000198707.16	clean	chr12:88125369-88126315:-	25.0833	-0.319459	1.32125	-0.241785	0.808947	NA
55839	CEP290	ENSG00000198707.16	clean	chr12:88126438-88128945:-	18.2083	0	1.78703	0	1	NA
55840	CEP290	ENSG00000198707.16	clean	chr12:88129035-88129693:-	23.5	0.927848	1.80054	0.515316	0.606332	NA
55841	CEP290	ENSG00000198707.16	clean	chr12:88129876-88130267:-	26.25	0.509674	1.78361	0.285755	0.775066	NA
55842	CEP290	ENSG00000198707.16	clean	chr12:88130420-88130544:-	28.7917	0.632266	1.43158	0.441657	0.658737	NA
55843	CEP290	ENSG00000198707.16	clean	chr12:88130565-88131164:-	26.4583	0.529869	1.14097	0.464404	0.642359	NA
55844	CEP290	ENSG00000198707.16	clean	chr12:88130565-88136642:-	27.3333	0.805116	1.04066	0.77366	0.439132	NA
55845	CEP290	ENSG00000198707.16	clean	chr12:88131218-88136642:-	26.25	0.850711	1.07157	0.793892	0.427258	NA
55846	CEP290	ENSG00000198707.16	clean	chr12:88136786-88139144:-	29.5417	1.86655	1.68954	1.10477	0.269259	NA
55847	CEP290	ENSG00000198707.16	clean	chr12:88139191-88139494:-	24.5833	0	1.80982	0	1	NA
55848	CEP290	ENSG00000198707.16	clean	chr12:88139564-88140955:-	26.4583	0.880533	1.38487	0.635826	0.52489	NA
55849	CEP290	ENSG00000198707.16	clean	chr12:88141033-88141205:-	25.4583	-0.0105687	1.78488	-0.00592123	0.995276	NA
55850	CEP290	ENSG00000198707.16	clean	chr12:88141334-88141899:-	26.75	-0.502189	0.786585	-0.638442	0.523186	NA
55851	TMTC3	ENSG00000139324.12	clean	chr12:88142396-88148287:+	49.5	-0.16072	0.892201	-0.180138	0.857044	1
55852	TMTC3	ENSG00000139324.12	clean	chr12:88148504-88153290:+	53.4583	-0.271421	1.02968	-0.263598	0.79209	1
55853	TMTC3	ENSG00000139324.12	clean	chr12:88148504-88154287:+	76.0833	0.0213295	1.05967	0.0201283	0.983941	1
55854	TMTC3	ENSG00000139324.12	clean	chr12:88153509-88154287:+	75.2083	0	1.72461	0	1	1
55855	TMTC3	ENSG00000139324.12	clean	chr12:88154387-88160113:+	58.5833	0	1.72463	0	1	1
55856	TMTC3	ENSG00000139324.12	clean	chr12:88160229-88160678:+	53.4167	0	1.72091	0	1	1
55857	TMTC3	ENSG00000139324.12	clean	chr12:88160851-88166329:+	69.5833	0	1.72998	0	1	1
55858	TMTC3	ENSG00000139324.12	clean	chr12:88166582-88172596:+	48.4583	0	1.73296	0	1	1
55859	TMTC3	ENSG00000139324.12	clean	chr12:88172745-88174606:+	45.3333	0.142958	1.28317	0.11141	0.911291	1
55860	TMTC3	ENSG00000139324.12	clean	chr12:88174727-88176207:+	48.6667	0.99902	1.13303	0.881723	0.377926	1
55861	TMTC3	ENSG00000139324.12	clean	chr12:88176319-88188842:+	52.75	0.227629	1.50413	0.151336	0.879711	1
55862	TMTC3	ENSG00000139324.12	clean	chr12:88188946-88190452:+	59.5	0	1.7301	0	1	1
55863	TMTC3	ENSG00000139324.12	clean	chr12:88190622-88192603:+	50.0833	-1.6075	1.65513	-0.971222	0.331438	1
55864	TMTC3	ENSG00000139324.12	clean	chr12:88192830-88194837:+	48.625	1.24538	1.73074	0.719564	0.471793	1
55865	KITLG	ENSG00000049130.16	clean	chr12:88497181-88505158:-	10.1667	-0.681687	1.81097	-0.376422	0.706603	NA
55866	KITLG	ENSG00000049130.16	clean	chr12:88505235-88506310:-	21	0.521697	1.53171	0.340598	0.733406	NA
55867	KITLG	ENSG00000049130.16	clean	chr12:88506378-88507027:-	31.125	-0.605918	1.34838	-0.449369	0.653166	NA
55868	KITLG	ENSG00000049130.16	clean	chr12:88507137-88515533:-	24.6667	0	1.7624	0	1	NA
55869	KITLG	ENSG00000049130.16	clean	chr12:88507137-88516333:-	25.625	1.34882	1.75061	0.770486	0.441012	NA
55870	KITLG	ENSG00000049130.16	clean	chr12:88507137-88580263:-	25.75	0	1.74023	0	1	NA
55871	KITLG	ENSG00000049130.16	clean	chr12:88515617-88516333:-	24.4583	0.264972	1.53273	0.172876	0.862749	NA
55872	KITLG	ENSG00000049130.16	clean	chr12:88516490-88518696:-	16.9167	-1.3674	1.66126	-0.823114	0.410443	NA
55873	KITLG	ENSG00000049130.16	clean	chr12:88518867-88532440:-	28.875	0	1.73051	0	1	NA
55874	KITLG	ENSG00000049130.16	clean	chr12:88532503-88534690:-	23.25	0	1.75226	0	1	NA
55875	KITLG	ENSG00000049130.16	clean	chr12:88532503-88545751:-	23.2917	0	1.75087	0	1	NA
55876	KITLG	ENSG00000049130.16	clean	chr12:88545865-88564207:-	22.875	0	1.75286	0	1	NA
55877	KITLG	ENSG00000049130.16	clean	chr12:88545865-88580263:-	23.5833	0	1.74538	0	1	NA
55878	KITLG	ENSG00000049130.16	clean	chr12:88564344-88580263:-	23.5833	0	1.74502	0	1	NA
55879	DUSP6	ENSG00000139318.8	clean	chr12:89349561-89350587:-	7.91667	0.809316	1.21	0.668855	0.503588	NA
55880	DUSP6	ENSG00000139318.8	known-exon	chr12:89352152-89352394:-	7.125	-1.39593	1.80086	-0.775147	0.438253	NA
55881	POC1B	ENSG00000139323.14	clean	chr12:89421257-89425160:-	19.3333	-2.72022	1.63633	-1.66239	0.096435	NA
55882	POC1B	ENSG00000139323.14	clean	chr12:89425379-89459637:-	20.875	0	1.77307	0	1	NA
55883	POC1B	ENSG00000139323.14	clean	chr12:89425379-89461621:-	20.625	0	1.79312	0	1	NA
55884	POC1B	ENSG00000139323.14	clean	chr12:89425379-89466769:-	29.0417	0	1.71497	0	1	NA
55885	POC1B	ENSG00000139323.14	clean	chr12:89459718-89460015:-	22.2083	0	1.71661	0	1	NA
55886	POC1B	ENSG00000139323.14	clean	chr12:89459718-89466769:-	29.1667	0.10689	1.71399	0.0623633	0.950273	NA
55887	POC1B	ENSG00000139323.14	clean	chr12:89460038-89466769:-	29.1667	0.10689	1.71399	0.0623633	0.950273	NA
55888	POC1B	ENSG00000139323.14	clean	chr12:89466922-89467616:-	30.0833	0.259559	1.71413	0.151423	0.879642	NA
55889	POC1B	ENSG00000139323.14	clean	chr12:89467685-89470360:-	34.875	0	1.70111	0	1	NA
55890	POC1B	ENSG00000139323.14	clean	chr12:89467685-89491935:-	35	0	1.69835	0	1	NA
55891	POC1B	ENSG00000139323.14	clean	chr12:89470494-89471613:-	30.0833	-1.8093	1.61498	-1.12032	0.262576	NA
55892	POC1B	ENSG00000139323.14	clean	chr12:89471729-89472167:-	28.7917	-0.853157	1.50276	-0.567726	0.570221	NA
55893	POC1B	ENSG00000139323.14	clean	chr12:89472275-89472580:-	31.625	0	1.71067	0	1	NA
55894	POC1B	ENSG00000139323.14	clean	chr12:89472275-89491935:-	31.625	0	1.71067	0	1	NA
55895	POC1B	ENSG00000139323.14	clean	chr12:89492115-89497170:-	20.1667	0	1.71753	0	1	NA
55896	POC1B	ENSG00000139323.14	clean	chr12:89492115-89525119:-	24.6667	0	1.71345	0	1	NA
55897	POC1B	ENSG00000139323.14	clean	chr12:89497342-89525119:-	24.5	0	1.71289	0	1	NA
55898	ATP2B1	ENSG00000070961.15	clean	chr12:89591295-89598589:-	63.0833	-0.476263	1.63964	-0.290469	0.771458	1
55899	ATP2B1	ENSG00000070961.15	clean	chr12:89591295-89599116:-	63.125	-0.476263	1.63993	-0.290416	0.771498	1
55900	ATP2B1	ENSG00000070961.15	clean	chr12:89598743-89599116:-	63.125	-1.05887	1.52909	-0.692483	0.488634	1
55901	ATP2B1	ENSG00000070961.15	clean	chr12:89599299-89601325:-	63.75	0.0269356	1.08258	0.0248809	0.98015	1
55902	ATP2B1	ENSG00000070961.15	clean	chr12:89599299-89603042:-	63.6667	0.0269356	1.08177	0.0248994	0.980135	1
55903	ATP2B1	ENSG00000070961.15	clean	chr12:89601433-89603042:-	26.9167	-0.763557	1.18997	-0.641662	0.521092	NA
55904	ATP2B1	ENSG00000070961.15	clean	chr12:89603254-89603711:-	28.2917	0.602918	0.842512	0.715619	0.474227	NA
55905	ATP2B1	ENSG00000070961.15	clean	chr12:89603925-89604154:-	50.2917	1.25037	1.1762	1.06306	0.287756	1
55906	ATP2B1	ENSG00000070961.15	clean	chr12:89604346-89609936:-	41.5833	-0.516596	1.76095	-0.293363	0.769245	1
55907	ATP2B1	ENSG00000070961.15	clean	chr12:89610043-89610420:-	48.5	-0.608533	1.2044	-0.50526	0.613377	1
55908	ATP2B1	ENSG00000070961.15	clean	chr12:89610508-89611192:-	57.2083	-0.128848	0.784492	-0.164244	0.869539	1
55909	ATP2B1	ENSG00000070961.15	clean	chr12:89611372-89616801:-	55.9583	-0.063191	1.40684	-0.0449169	0.964174	1
55910	ATP2B1	ENSG00000070961.15	clean	chr12:89617039-89619998:-	56.5417	-0.173724	1.4246	-0.121945	0.902942	1
55911	ATP2B1	ENSG00000070961.15	clean	chr12:89620240-89621548:-	38.8333	-0.338932	1.19873	-0.282744	0.777373	NA
55912	ATP2B1	ENSG00000070961.15	clean	chr12:89621791-89624182:-	53.4167	0.0252543	1.22249	0.0206581	0.983518	1
55913	ATP2B1	ENSG00000070961.15	clean	chr12:89624397-89626453:-	37.7917	0.191928	1.07827	0.177997	0.858726	NA
55914	ATP2B1	ENSG00000070961.15	clean	chr12:89626615-89627677:-	71.7917	0.295354	1.0298	0.286806	0.774261	1
55915	ATP2B1	ENSG00000070961.15	clean	chr12:89627716-89630504:-	69.5833	0	1.75654	0	1	1
55916	ATP2B1	ENSG00000070961.15	clean	chr12:89630645-89634777:-	44.7917	-0.350141	1.6348	-0.214179	0.830407	1
55917	ATP2B1	ENSG00000070961.15	clean	chr12:89634903-89634996:-	56.7917	1.31713	1.64484	0.800767	0.423267	1
55918	ATP2B1	ENSG00000070961.15	clean	chr12:89635251-89642157:-	62.6667	-0.363264	1.64375	-0.220997	0.825094	1
55919	ATP2B1	ENSG00000070961.15	clean	chr12:89642355-89655678:-	38.75	0	1.75653	0	1	NA
55920	ATP2B1	ENSG00000070961.15	clean	chr12:89656107-89708595:-	29.875	0	1.77475	0	1	NA
55921	ATP2B1	ENSG00000070961.15	clean	chr12:89656107-89709218:-	29.875	0	1.77475	0	1	NA
55922	CCER1	ENSG00000197651.4	clean	chr12:90905864-90941038:-	0	NA	NA	NA	NA	NA
55923	CCER1	ENSG00000197651.4	clean	chr12:90941077-90952778:-	0	NA	NA	NA	NA	NA
55924	CCER1	ENSG00000197651.4	known-exon	chr12:90952919-90955122:-	0	NA	NA	NA	NA	NA
55925	EPYC	ENSG00000083782.8	clean	chr12:90964326-90970043:-	0	NA	NA	NA	NA	NA
55926	EPYC	ENSG00000083782.8	clean	chr12:90970139-90971799:-	0	NA	NA	NA	NA	NA
55927	EPYC	ENSG00000083782.8	clean	chr12:90972002-90972821:-	0	NA	NA	NA	NA	NA
55928	EPYC	ENSG00000083782.8	clean	chr12:90972980-90978087:-	0	NA	NA	NA	NA	NA
55929	EPYC	ENSG00000083782.8	clean	chr12:90978262-91002400:-	0.0416667	0	8.49378	0	1	NA
55930	EPYC	ENSG00000083782.8	clean	chr12:91002573-91004946:-	0	NA	NA	NA	NA	NA
55931	KERA	ENSG00000139330.5	clean	chr12:91051518-91055395:-	0	NA	NA	NA	NA	NA
55932	KERA	ENSG00000139330.5	clean	chr12:91056289-91057743:-	0.0416667	0	8.49378	0	1	NA
55933	LUM	ENSG00000139329.5	clean	chr12:91104319-91108117:-	1.16667	0	3.13214	0	1	NA
55934	LUM	ENSG00000139329.5	clean	chr12:91108283-91111397:-	0.958333	0	3.59746	0	1	NA
55935	DCN	ENSG00000011465.17	known-exon	chr12:91145734-91146061:-	0.166667	-1.85771	8.47334	-0.219242	0.826462	NA
55936	DCN	ENSG00000011465.17	clean	chr12:91146252-91151653:-	0.416667	0	8.49378	0	1	NA
55937	DCN	ENSG00000011465.17	clean	chr12:91146252-91164604:-	0.666667	0	4.26002	0	1	NA
55938	DCN	ENSG00000011465.17	clean	chr12:91146252-91178341:-	0.583333	0	4.39327	0	1	NA
55939	DCN	ENSG00000011465.17	clean	chr12:91151792-91153095:-	0.25	0	6.69287	0	1	NA
55940	DCN	ENSG00000011465.17	clean	chr12:91153189-91157074:-	0.416667	0	4.46641	0	1	NA
55941	DCN	ENSG00000011465.17	clean	chr12:91153189-91178341:-	0.541667	0	3.71057	0	1	NA
55942	DCN	ENSG00000011465.17	clean	chr12:91157188-91158295:-	0.708333	0	3.66628	0	1	NA
55943	DCN	ENSG00000011465.17	clean	chr12:91157188-91178341:-	0.833333	0	3.21475	0	1	NA
55944	DCN	ENSG00000011465.17	clean	chr12:91158509-91164604:-	0.416667	0	5.80412	0	1	NA
55945	DCN	ENSG00000011465.17	clean	chr12:91164717-91178341:-	0.333333	0	6.10567	0	1	NA
55946	DCN	ENSG00000011465.17	clean	chr12:91177625-91178341:-	0.333333	0	6.10567	0	1	NA
55947	DCN	ENSG00000011465.17	clean	chr12:91178585-91179317:-	0.625	0	3.97761	0	1	NA
55948	DCN	ENSG00000011465.17	clean	chr12:91179732-91180447:-	0	NA	NA	NA	NA	NA
55949	DCN	ENSG00000011465.17	clean	chr12:91179686-91182654:-	0.625	0	3.97761	0	1	NA
55950	BTG1	ENSG00000133639.6	clean	chr12:92144447-92144643:-	82.0417	0.0264643	0.533386	0.0496156	0.960429	1
55951	BTG1	ENSG00000133639.6	clean	chr12:92144447-92145059:-	82.3333	-0.201805	0.49342	-0.408992	0.682546	1
55952	BTG1	ENSG00000133639.6	clean	chr12:92144447-92145387:-	82.0417	-0.0616271	0.489518	-0.125893	0.899816	1
55953	CLLU1OS	ENSG00000205057.5	clean	chr12:92420460-92420998:-	0	NA	NA	NA	NA	NA
55954	CLLU1OS	ENSG00000205057.5	clean	chr12:92421173-92422546:-	0	NA	NA	NA	NA	NA
55955	CLLU1OS	ENSG00000205057.5	clean	chr12:92422636-92428094:-	0	NA	NA	NA	NA	NA
55956	PLEKHG7	ENSG00000187510.9	clean	chr12:92703132-92706470:+	0	NA	NA	NA	NA	NA
55957	PLEKHG7	ENSG00000187510.9	known-exon	chr12:92707138-92707649:+	0	NA	NA	NA	NA	NA
55958	PLEKHG7	ENSG00000187510.9	clean	chr12:92707672-92728992:+	0	NA	NA	NA	NA	NA
55959	PLEKHG7	ENSG00000187510.9	clean	chr12:92729120-92732232:+	0.0416667	0	8.49378	0	1	NA
55960	PLEKHG7	ENSG00000187510.9	clean	chr12:92732273-92736481:+	0.0416667	0	8.49378	0	1	NA
55961	PLEKHG7	ENSG00000187510.9	clean	chr12:92736577-92737377:+	0	NA	NA	NA	NA	NA
55962	PLEKHG7	ENSG00000187510.9	clean	chr12:92737521-92740852:+	0	NA	NA	NA	NA	NA
55963	PLEKHG7	ENSG00000187510.9	clean	chr12:92740948-92741490:+	0	NA	NA	NA	NA	NA
55964	PLEKHG7	ENSG00000187510.9	clean	chr12:92741592-92745477:+	0	NA	NA	NA	NA	NA
55965	PLEKHG7	ENSG00000187510.9	clean	chr12:92745591-92749550:+	0	NA	NA	NA	NA	NA
55966	PLEKHG7	ENSG00000187510.9	clean	chr12:92745591-92754089:+	0	NA	NA	NA	NA	NA
55967	PLEKHG7	ENSG00000187510.9	clean	chr12:92754264-92755824:+	0	NA	NA	NA	NA	NA
55968	PLEKHG7	ENSG00000187510.9	clean	chr12:92755940-92756297:+	0	NA	NA	NA	NA	NA
55969	PLEKHG7	ENSG00000187510.9	clean	chr12:92756391-92761751:+	0	NA	NA	NA	NA	NA
55970	PLEKHG7	ENSG00000187510.9	clean	chr12:92761831-92764040:+	0	NA	NA	NA	NA	NA
55971	PLEKHG7	ENSG00000187510.9	clean	chr12:92764194-92768982:+	0	NA	NA	NA	NA	NA
55972	PLEKHG7	ENSG00000187510.9	clean	chr12:92769080-92770087:+	0	NA	NA	NA	NA	NA
55973	EEA1	ENSG00000102189.17	clean	chr12:92776133-92776843:-	19.125	-0.61602	1.83707	-0.335328	0.737378	NA
55974	EEA1	ENSG00000102189.17	clean	chr12:92776942-92777542:-	17.7917	-1.12433	1.20096	-0.936185	0.349178	NA
55975	EEA1	ENSG00000102189.17	clean	chr12:92777663-92777940:-	19.0417	0	1.85388	0	1	NA
55976	EEA1	ENSG00000102189.17	clean	chr12:92778179-92779114:-	17.7917	0.191244	1.11321	0.171794	0.863599	NA
55977	EEA1	ENSG00000102189.17	clean	chr12:92779300-92780279:-	16.9583	0.771373	1.4473	0.532974	0.594052	NA
55978	EEA1	ENSG00000102189.17	clean	chr12:92780411-92781949:-	22.2917	-0.121989	1.28116	-0.0952176	0.924142	NA
55979	EEA1	ENSG00000102189.17	clean	chr12:92782135-92787866:-	20.5	-0.315818	1.11843	-0.282377	0.777655	NA
55980	EEA1	ENSG00000102189.17	clean	chr12:92788049-92798891:-	20.875	-0.53587	1.78048	-0.30097	0.763438	NA
55981	EEA1	ENSG00000102189.17	clean	chr12:92799086-92801599:-	20.375	0.741079	1.42434	0.520297	0.602857	NA
55982	EEA1	ENSG00000102189.17	clean	chr12:92801701-92802403:-	21	0.240051	1.31147	0.18304	0.854767	NA
55983	EEA1	ENSG00000102189.17	clean	chr12:92802734-92809016:-	17.7083	0.902295	1.80224	0.50065	0.616617	NA
55984	EEA1	ENSG00000102189.17	clean	chr12:92809156-92811278:-	21.0417	1.65842	1.69035	0.981108	0.326539	NA
55985	EEA1	ENSG00000102189.17	clean	chr12:92811434-92812979:-	17.4583	0.217905	1.21746	0.178983	0.857951	NA
55986	EEA1	ENSG00000102189.17	clean	chr12:92813093-92816199:-	20.5417	1.25014	1.79602	0.69606	0.486391	NA
55987	EEA1	ENSG00000102189.17	clean	chr12:92816400-92819307:-	21.8333	-0.801295	1.68723	-0.474919	0.634845	NA
55988	EEA1	ENSG00000102189.17	clean	chr12:92819511-92821052:-	13.25	0	1.83918	0	1	NA
55989	EEA1	ENSG00000102189.17	clean	chr12:92819511-92826165:-	13.4167	0	1.84158	0	1	NA
55990	EEA1	ENSG00000102189.17	clean	chr12:92826285-92827911:-	20.5833	0.685126	1.31305	0.521781	0.601823	NA
55991	EEA1	ENSG00000102189.17	clean	chr12:92828061-92832511:-	26.0417	-0.98041	1.75221	-0.559529	0.575801	NA
55992	EEA1	ENSG00000102189.17	clean	chr12:92832850-92842464:-	30.75	0	1.78665	0	1	NA
55993	EEA1	ENSG00000102189.17	clean	chr12:92842581-92851110:-	26.375	0	1.74485	0	1	NA
55994	EEA1	ENSG00000102189.17	clean	chr12:92851266-92852174:-	27.7083	1.99546	1.47622	1.35174	0.176459	NA
55995	EEA1	ENSG00000102189.17	clean	chr12:92852296-92852911:-	27	0.100801	1.75476	0.0574442	0.954191	NA
55996	EEA1	ENSG00000102189.17	clean	chr12:92853025-92853914:-	17.6667	0.584961	1.52302	0.38408	0.700919	NA
55997	EEA1	ENSG00000102189.17	clean	chr12:92853954-92857274:-	14.75	-0.148961	1.38176	-0.107805	0.91415	NA
55998	EEA1	ENSG00000102189.17	clean	chr12:92857340-92857430:-	21.4583	0	1.85628	0	1	NA
55999	EEA1	ENSG00000102189.17	clean	chr12:92857485-92864859:-	20	1.19626	1.84964	0.646754	0.517791	NA
56000	EEA1	ENSG00000102189.17	clean	chr12:92864987-92891628:-	12.3333	0	1.84733	0	1	NA
56001	EEA1	ENSG00000102189.17	clean	chr12:92891721-92905485:-	11.1667	0	1.8513	0	1	NA
56002	EEA1	ENSG00000102189.17	clean	chr12:92891721-92929042:-	11.2917	0	1.85304	0	1	NA
56003	EEA1	ENSG00000102189.17	clean	chr12:92905596-92929042:-	11.0833	0	1.87227	0	1	NA
56004	NUDT4	ENSG00000173598.14	clean	chr12:93378421-93394608:+	65.5417	0.183963	1.00793	0.182516	0.855178	1
56005	NUDT4	ENSG00000173598.14	clean	chr12:93378693-93380987:+	2.91667	-3.27918	1.63288	-2.00822	0.0446195	NA
56006	NUDT4	ENSG00000173598.14	clean	chr12:93378788-93385122:+	1.45833	-0.192649	2.18149	-0.0883105	0.92963	NA
56007	NUDT4	ENSG00000173598.14	clean	chr12:93378693-93394608:+	65.4583	0.183963	1.00708	0.182669	0.855058	1
56008	NUDT4	ENSG00000173598.14	clean	chr12:93381031-93394608:+	65.3333	-0.553	1.137	-0.486368	0.626706	1
56009	NUDT4	ENSG00000173598.14	clean	chr12:93385162-93394608:+	65.2917	-0.553	1.13701	-0.486364	0.626709	1
56010	NUDT4	ENSG00000173598.14	clean	chr12:93394719-93395488:+	112.125	-1.11022	0.94146	-1.17925	0.238299	1
56011	NUDT4	ENSG00000173598.14	clean	chr12:93395533-93398767:+	110.625	-0.549142	0.799941	-0.686477	0.492412	1
56012	NUDT4	ENSG00000173598.14	clean	chr12:93398855-93399176:+	93.25	0.790904	0.730297	1.08299	0.278813	1
56013	UBE2N	ENSG00000177889.10	known-exon	chr12:93405987-93407146:-	5.58333	-1.54675	1.83398	-0.843388	0.399012	NA
56014	UBE2N	ENSG00000177889.10	known-exon	chr12:93410079-93410733:-	260.875	0.669366	0.634727	1.05457	0.29162	1
56015	UBE2N	ENSG00000177889.10	known-exon	chr12:93410079-93411052:-	260.833	0.582696	0.640501	0.90975	0.362955	1
56016	UBE2N	ENSG00000177889.10	known-exon	chr12:93410874-93411052:-	229.375	0.344062	0.748675	0.459561	0.645831	1
56017	UBE2N	ENSG00000177889.10	clean	chr12:93411299-93424269:-	208.333	0.990215	1.36689	0.724428	0.468803	1
56018	UBE2N	ENSG00000177889.10	clean	chr12:93411299-93441854:-	208.458	1.40525	1.30185	1.07943	0.280397	1
56019	UBE2N	ENSG00000177889.10	clean	chr12:93424390-93441143:-	0.916667	-3.50156	2.23611	-1.56592	0.117367	NA
56020	MRPL42	ENSG00000198015.13	clean	chr12:93467554-93469188:+	105.792	-0.164036	0.59675	-0.274882	0.783407	1
56021	MRPL42	ENSG00000198015.13	clean	chr12:93469355-93476953:+	228.667	-0.567038	1.09046	-0.519998	0.603065	1
56022	MRPL42	ENSG00000198015.13	clean	chr12:93469355-93479387:+	253.625	-0.561001	1.09823	-0.510823	0.609475	1
56023	MRPL42	ENSG00000198015.13	clean	chr12:93477017-93479387:+	253.417	-1.30493	1.47603	-0.884079	0.376653	1
56024	MRPL42	ENSG00000198015.13	clean	chr12:93479472-93487496:+	300.75	0	1.70166	0	1	1
56025	MRPL42	ENSG00000198015.13	clean	chr12:93487660-93501175:+	239.542	0.64227	1.35197	0.475062	0.634743	1
56026	SOCS2	ENSG00000120833.14	clean	chr12:93572375-93572684:+	26.25	-0.204091	0.64449	-0.316671	0.751493	NA
56027	SOCS2	ENSG00000120833.14	known-exon	chr12:93573036-93574721:+	26.0417	-0.27077	1.08431	-0.249715	0.802808	NA
56028	SOCS2	ENSG00000120833.14	known-exon	chr12:93575173-93575509:+	25.125	-1.43206	1.2225	-1.17142	0.241431	NA
56029	SOCS2	ENSG00000120833.14	clean	chr12:93575173-93583022:+	0.958333	0	2.89479	0	1	NA
56030	CRADD	ENSG00000169372.13	clean	chr12:93677472-93678768:+	22.2083	0.661414	1.01649	0.650685	0.51525	NA
56031	CRADD	ENSG00000169372.13	clean	chr12:93678028-93678768:+	22.125	0.39838	1.05125	0.378959	0.704718	NA
56032	CRADD	ENSG00000169372.13	clean	chr12:93679072-93738199:+	25	0	1.72152	0	1	NA
56033	CRADD	ENSG00000169372.13	clean	chr12:93679072-93790688:+	25	0	1.72152	0	1	NA
56034	CRADD	ENSG00000169372.13	clean	chr12:93679072-93849969:+	25.0833	0	1.72114	0	1	NA
56035	CRADD	ENSG00000169372.13	clean	chr12:93679072-93894049:+	25	0	1.72152	0	1	NA
56036	CRADD	ENSG00000169372.13	clean	chr12:93733654-93738199:+	0.75	0	4.06539	0	1	NA
56037	CRADD	ENSG00000169372.13	clean	chr12:93790756-93846483:+	0	NA	NA	NA	NA	NA
56038	CRADD	ENSG00000169372.13	clean	chr12:93815248-93815403:+	0.25	-1.92355	7.88318	-0.244008	0.807225	NA
56039	CRADD	ENSG00000169372.13	clean	chr12:93815481-93815866:+	0.458333	0	4.43799	0	1	NA
56040	CRADD	ENSG00000169372.13	clean	chr12:93815481-93849969:+	23.7083	0	1.7289	0	1	NA
56041	CRADD	ENSG00000169372.13	clean	chr12:93826816-93849969:+	23.7083	0	1.7289	0	1	NA
56042	CRADD	ENSG00000169372.13	clean	chr12:93849342-93849969:+	23.7083	0	1.7289	0	1	NA
56043	PLXNC1	ENSG00000136040.9	clean	chr12:94150033-94169152:+	3.91667	0	1.88894	0	1	NA
56044	PLXNC1	ENSG00000136040.9	clean	chr12:94158210-94169152:+	3.91667	0	1.88894	0	1	NA
56045	PLXNC1	ENSG00000136040.9	clean	chr12:94169293-94181445:+	3	0	2.0092	0	1	NA
56046	PLXNC1	ENSG00000136040.9	clean	chr12:94181580-94186372:+	2.875	0	2.10331	0	1	NA
56047	PLXNC1	ENSG00000136040.9	clean	chr12:94186473-94209589:+	2.91667	0	1.97803	0	1	NA
56048	PLXNC1	ENSG00000136040.9	clean	chr12:94209704-94220015:+	2.75	0	2.22828	0	1	NA
56049	PLXNC1	ENSG00000136040.9	clean	chr12:94220163-94224227:+	3.29167	0	2.09295	0	1	NA
56050	PLXNC1	ENSG00000136040.9	clean	chr12:94224315-94226604:+	3.41667	0	2.02602	0	1	NA
56051	PLXNC1	ENSG00000136040.9	clean	chr12:94226707-94227148:+	2.66667	0.532967	2.0954	0.254351	0.799224	NA
56052	PLXNC1	ENSG00000136040.9	clean	chr12:94227235-94237663:+	3.04167	0	1.94367	0	1	NA
56053	PLXNC1	ENSG00000136040.9	clean	chr12:94237803-94240484:+	2.83333	0	1.93685	0	1	NA
56054	PLXNC1	ENSG00000136040.9	clean	chr12:94240664-94243937:+	2.58333	0	2.12542	0	1	NA
56055	PLXNC1	ENSG00000136040.9	clean	chr12:94244025-94247902:+	2.04167	0	2.16419	0	1	NA
56056	PLXNC1	ENSG00000136040.9	clean	chr12:94248106-94248226:+	2.91667	0	2.16531	0	1	NA
56057	PLXNC1	ENSG00000136040.9	clean	chr12:94248412-94251425:+	3.08333	0	2.13144	0	1	NA
56058	PLXNC1	ENSG00000136040.9	clean	chr12:94251528-94254786:+	3.45833	0	2.20617	0	1	NA
56059	PLXNC1	ENSG00000136040.9	clean	chr12:94254888-94255192:+	2.5	0.103819	2.05534	0.0505119	0.959715	NA
56060	PLXNC1	ENSG00000136040.9	clean	chr12:94255296-94259336:+	2.83333	0	2.09005	0	1	NA
56061	PLXNC1	ENSG00000136040.9	clean	chr12:94259734-94260641:+	2.41667	0	2.02573	0	1	NA
56062	PLXNC1	ENSG00000136040.9	clean	chr12:94260840-94265078:+	2.58333	0	2.03072	0	1	NA
56063	PLXNC1	ENSG00000136040.9	clean	chr12:94262763-94265078:+	2.54167	0	2.04767	0	1	NA
56064	PLXNC1	ENSG00000136040.9	clean	chr12:94265225-94279471:+	2.16667	0	2.24693	0	1	NA
56065	PLXNC1	ENSG00000136040.9	clean	chr12:94279649-94282297:+	2.41667	0	2.01595	0	1	NA
56066	PLXNC1	ENSG00000136040.9	clean	chr12:94282401-94294485:+	2.125	0	2.23668	0	1	NA
56067	PLXNC1	ENSG00000136040.9	clean	chr12:94294540-94297188:+	2.04167	0	2.24815	0	1	NA
56068	PLXNC1	ENSG00000136040.9	clean	chr12:94297220-94297315:+	1.91667	0	2.32371	0	1	NA
56069	PLXNC1	ENSG00000136040.9	clean	chr12:94297423-94298631:+	2.04167	0	2.15325	0	1	NA
56070	PLXNC1	ENSG00000136040.9	clean	chr12:94298795-94300909:+	2.33333	0	2.22217	0	1	NA
56071	PLXNC1	ENSG00000136040.9	clean	chr12:94301057-94303755:+	2.45833	0	2.23394	0	1	NA
56072	PLXNC1	ENSG00000136040.9	clean	chr12:94303896-94303976:+	1.58333	0	2.51538	0	1	NA
56073	PLXNC1	ENSG00000136040.9	clean	chr12:94304051-94305180:+	1.375	0	3.01047	0	1	NA
56074	CEP83	ENSG00000173588.15	clean	chr12:94308917-94309917:-	21.1667	-0.62948	1.55003	-0.406108	0.684664	NA
56075	CEP83	ENSG00000173588.15	clean	chr12:94310107-94312913:-	10.5417	-0.56224	1.47794	-0.380422	0.703632	NA
56076	CEP83	ENSG00000173588.15	clean	chr12:94313017-94331699:-	14.6667	0.148864	1.57585	0.0944657	0.924739	NA
56077	CEP83	ENSG00000173588.15	clean	chr12:94331829-94333481:-	23.5417	0.918651	1.56236	0.58799	0.556539	NA
56078	CEP83	ENSG00000173588.15	clean	chr12:94333639-94335588:-	14.7917	-0.263034	1.18551	-0.221874	0.824412	NA
56079	CEP83	ENSG00000173588.15	clean	chr12:94335664-94367793:-	17.0833	0	1.78729	0	1	NA
56080	CEP83	ENSG00000173588.15	clean	chr12:94367943-94368056:-	22.125	-1.11583	1.74957	-0.637773	0.523621	NA
56081	CEP83	ENSG00000173588.15	clean	chr12:94370036-94375885:-	25.875	0	1.73725	0	1	NA
56082	CEP83	ENSG00000173588.15	clean	chr12:94376017-94378790:-	22.5833	1.55673	1.61902	0.961527	0.336288	NA
56083	CEP83	ENSG00000173588.15	clean	chr12:94379042-94400849:-	22.9167	0	1.75151	0	1	NA
56084	CEP83	ENSG00000173588.15	clean	chr12:94400981-94403169:-	28.75	-1.07312	0.835964	-1.28369	0.19925	NA
56085	CEP83	ENSG00000173588.15	clean	chr12:94401281-94402250:-	4.125	-0.825969	1.10169	-0.749729	0.453418	NA
56086	CEP83	ENSG00000173588.15	clean	chr12:94403262-94407936:-	24.7083	-0.468903	1.74371	-0.268911	0.787998	NA
56087	CEP83	ENSG00000173588.15	clean	chr12:94403262-94411696:-	25.2083	-0.506184	1.74489	-0.290096	0.771743	NA
56088	CEP83	ENSG00000173588.15	clean	chr12:94411847-94412317:-	23.3333	-0.634913	1.27708	-0.497162	0.619075	NA
56089	CEP83	ENSG00000173588.15	clean	chr12:94412591-94434002:-	20.0833	0	1.72826	0	1	NA
56090	CEP83	ENSG00000173588.15	clean	chr12:94412591-94435274:-	20.0833	0	1.72826	0	1	NA
56091	CEP83	ENSG00000173588.15	clean	chr12:94412591-94459556:-	22	0	1.73094	0	1	NA
56092	CEP83	ENSG00000173588.15	clean	chr12:94434053-94435274:-	4.58333	0	1.88126	0	1	NA
56093	CEP83	ENSG00000173588.15	clean	chr12:94435327-94459556:-	21.8333	0	1.73258	0	1	NA
56094	TMCC3	ENSG00000057704.13	clean	chr12:94571737-94578393:-	6.79167	0	1.88157	0	1	NA
56095	TMCC3	ENSG00000057704.13	clean	chr12:94578529-94581621:-	10.125	0	1.8436	0	1	NA
56096	TMCC3	ENSG00000057704.13	clean	chr12:94582538-94615922:-	10.875	0	1.79115	0	1	NA
56097	TMCC3	ENSG00000057704.13	clean	chr12:94582538-94616349:-	10.875	0	1.79115	0	1	NA
56098	TMCC3	ENSG00000057704.13	clean	chr12:94582538-94650352:-	10.875	0	1.79115	0	1	NA
56099	TMCC3	ENSG00000057704.13	clean	chr12:94610035-94613834:-	0	NA	NA	NA	NA	NA
56100	TMCC3	ENSG00000057704.13	clean	chr12:94613925-94615922:-	0.0833333	0	8.49378	0	1	NA
56101	NDUFA12	ENSG00000184752.13	clean	chr12:94897310-94910232:-	0.541667	0	4.27744	0	1	NA
56102	NDUFA12	ENSG00000184752.13	clean	chr12:94910343-94924645:-	0.416667	0	8.43232	0	1	NA
56103	NDUFA12	ENSG00000184752.13	clean	chr12:94971620-94994169:-	355.958	0	1.68617	0	1	1
56104	NDUFA12	ENSG00000184752.13	clean	chr12:94971485-95002805:-	20.7083	0	1.73349	0	1	NA
56105	NDUFA12	ENSG00000184752.13	clean	chr12:94994257-94997307:-	290.042	0.470287	1.68972	0.278323	0.780764	1
56106	NDUFA12	ENSG00000184752.13	clean	chr12:94994257-95002738:-	311.792	0.45333	1.47007	0.308372	0.757799	1
56107	NDUFA12	ENSG00000184752.13	clean	chr12:95002821-95003594:-	322.042	-0.270869	0.650984	-0.416092	0.677342	1
56108	NR2C1	ENSG00000120798.17	clean	chr12:95022403-95025149:-	25.125	-0.52356	1.07584	-0.486652	0.626505	NA
56109	NR2C1	ENSG00000120798.17	clean	chr12:95025255-95028386:-	25.1667	0.847997	0.894039	0.948501	0.342875	NA
56110	NR2C1	ENSG00000120798.17	clean	chr12:95025255-95040475:-	24.4167	0.489966	1.28058	0.382612	0.702008	NA
56111	NR2C1	ENSG00000120798.17	clean	chr12:95026868-95028386:-	25.25	0.269954	0.78368	0.34447	0.730493	NA
56112	NR2C1	ENSG00000120798.17	clean	chr12:95028524-95031348:-	22.375	-0.549753	1.0174	-0.540349	0.588956	NA
56113	NR2C1	ENSG00000120798.17	clean	chr12:95028509-95040475:-	19.9583	0.243454	1.25821	0.193492	0.846573	NA
56114	NR2C1	ENSG00000120798.17	clean	chr12:95030873-95031348:-	27.0833	0.0835715	0.567821	0.147179	0.882991	NA
56115	NR2C1	ENSG00000120798.17	clean	chr12:95031488-95040475:-	26.125	0.265812	1.50143	0.177039	0.859478	NA
56116	NR2C1	ENSG00000120798.17	clean	chr12:95031488-95051761:-	31.625	0.194439	1.2591	0.154426	0.877274	NA
56117	NR2C1	ENSG00000120798.17	clean	chr12:95040597-95049067:-	30.5	-0.0699006	1.19241	-0.0586215	0.953254	NA
56118	NR2C1	ENSG00000120798.17	clean	chr12:95049233-95051761:-	30.8333	0.258918	0.935891	0.276654	0.782046	NA
56119	NR2C1	ENSG00000120798.17	clean	chr12:95051943-95057552:-	37.0833	-0.127578	0.842641	-0.151403	0.879658	NA
56120	NR2C1	ENSG00000120798.17	clean	chr12:95057643-95057730:-	33.7083	0.688006	1.0221	0.673127	0.500866	NA
56121	NR2C1	ENSG00000120798.17	clean	chr12:95057878-95058309:-	23.9167	0.183668	0.674981	0.272108	0.785539	NA
56122	NR2C1	ENSG00000120798.17	clean	chr12:95058489-95059905:-	30.2917	0.557725	1.24687	0.447301	0.654658	NA
56123	NR2C1	ENSG00000120798.17	clean	chr12:95058489-95062507:-	34.0833	-0.439964	1.41759	-0.310362	0.756286	NA
56124	NR2C1	ENSG00000120798.17	clean	chr12:95059984-95062507:-	34.0833	-0.433595	1.41781	-0.305819	0.759742	NA
56125	NR2C1	ENSG00000120798.17	clean	chr12:95062738-95062849:-	31.25	-0.847396	1.73823	-0.487506	0.6259	NA
56126	NR2C1	ENSG00000120798.17	clean	chr12:95062738-95067330:-	31.0833	0	1.74168	0	1	NA
56127	NR2C1	ENSG00000120798.17	clean	chr12:95062738-95073379:-	43.4583	0.108748	1.26	0.0863078	0.931222	1
56128	NR2C1	ENSG00000120798.17	clean	chr12:95062887-95067330:-	30.9167	0	1.74182	0	1	NA
56129	NR2C1	ENSG00000120798.17	clean	chr12:95067391-95072639:-	42.2917	-0.250289	1.06786	-0.234383	0.814687	1
56130	NR2C1	ENSG00000120798.17	clean	chr12:95067391-95073379:-	43.7083	-0.213179	1.0647	-0.200224	0.841305	1
56131	FGD6	ENSG00000180263.14	clean	chr12:95081556-95084497:-	1.91667	0.230847	2.23665	0.103211	0.917796	NA
56132	FGD6	ENSG00000180263.14	clean	chr12:95081556-95085779:-	2.04167	0	2.16286	0	1	NA
56133	FGD6	ENSG00000180263.14	clean	chr12:95084646-95085779:-	1.33333	0	2.38601	0	1	NA
56134	FGD6	ENSG00000180263.14	clean	chr12:95085908-95089568:-	1.91667	0	2.42299	0	1	NA
56135	FGD6	ENSG00000180263.14	clean	chr12:95089696-95091706:-	2.79167	0	2.01426	0	1	NA
56136	FGD6	ENSG00000180263.14	clean	chr12:95091809-95092698:-	2.66667	-0.0992999	2.01548	-0.0492687	0.960705	NA
56137	FGD6	ENSG00000180263.14	clean	chr12:95092845-95094591:-	2.125	0	2.429	0	1	NA
56138	FGD6	ENSG00000180263.14	clean	chr12:95094694-95105006:-	2.58333	0	2.06885	0	1	NA
56139	FGD6	ENSG00000180263.14	clean	chr12:95105086-95106953:-	2.91667	0	2.07471	0	1	NA
56140	FGD6	ENSG00000180263.14	clean	chr12:95107037-95107562:-	2.45833	0	2.05367	0	1	NA
56141	FGD6	ENSG00000180263.14	clean	chr12:95107631-95108347:-	2.66667	-0.205656	2.13298	-0.0964172	0.923189	NA
56142	FGD6	ENSG00000180263.14	clean	chr12:95108419-95108502:-	2.66667	0	2.09351	0	1	NA
56143	FGD6	ENSG00000180263.14	clean	chr12:95108561-95113650:-	3.20833	0	2.00003	0	1	NA
56144	FGD6	ENSG00000180263.14	clean	chr12:95113701-95116837:-	2.875	0	2.11591	0	1	NA
56145	FGD6	ENSG00000180263.14	clean	chr12:95113701-95134738:-	2.91667	0	2.11298	0	1	NA
56146	FGD6	ENSG00000180263.14	clean	chr12:95134826-95137521:-	2.79167	0	1.97386	0	1	NA
56147	FGD6	ENSG00000180263.14	clean	chr12:95137678-95141387:-	3.45833	0	2.088	0	1	NA
56148	FGD6	ENSG00000180263.14	clean	chr12:95141539-95152810:-	3	0	2.16197	0	1	NA
56149	FGD6	ENSG00000180263.14	clean	chr12:95152841-95152925:-	3	0	2.07053	0	1	NA
56150	FGD6	ENSG00000180263.14	clean	chr12:95152993-95172599:-	3.20833	0	2.02656	0	1	NA
56151	FGD6	ENSG00000180263.14	clean	chr12:95172744-95208842:-	3.08333	0	2.02786	0	1	NA
56152	FGD6	ENSG00000180263.14	clean	chr12:95189479-95189564:-	0.0416667	-0.961806	8.49378	-0.113236	0.909843	NA
56153	FGD6	ENSG00000180263.14	clean	chr12:95189641-95208842:-	3	0	2.04415	0	1	NA
56154	FGD6	ENSG00000180263.14	clean	chr12:95211267-95217224:-	2.08333	0	2.22104	0	1	NA
56155	VEZT	ENSG00000028203.18	clean	chr12:95217886-95224179:+	40.4583	0.0840646	1.26636	0.0663828	0.947073	1
56156	VEZT	ENSG00000028203.18	clean	chr12:95217886-95242163:+	40.2917	0.0840646	1.51743	0.0553992	0.95582	1
56157	VEZT	ENSG00000028203.18	clean	chr12:95217886-95251939:+	41.5	-0.906724	1.7392	-0.521345	0.602127	1
56158	VEZT	ENSG00000028203.18	clean	chr12:95218277-95242163:+	1.29167	0.321926	2.07876	0.154864	0.876928	NA
56159	VEZT	ENSG00000028203.18	clean	chr12:95218277-95251939:+	41.2917	0	1.74205	0	1	1
56160	VEZT	ENSG00000028203.18	clean	chr12:95224236-95251939:+	41.2917	0	1.74205	0	1	1
56161	VEZT	ENSG00000028203.18	clean	chr12:95231545-95251939:+	41.25	0	1.74266	0	1	1
56162	VEZT	ENSG00000028203.18	clean	chr12:95242264-95243940:+	0.791667	-0.0660042	8.40895	-0.00784928	0.993737	NA
56163	VEZT	ENSG00000028203.18	clean	chr12:95242264-95251939:+	41.25	0	1.74266	0	1	1
56164	VEZT	ENSG00000028203.18	clean	chr12:95244009-95251939:+	41.25	0	1.74266	0	1	1
56165	VEZT	ENSG00000028203.18	clean	chr12:95252071-95256549:+	58.6667	-0.922827	1.62766	-0.566964	0.570738	1
56166	VEZT	ENSG00000028203.18	clean	chr12:95252071-95257149:+	58.8333	-1.02689	1.33319	-0.770251	0.441151	1
56167	VEZT	ENSG00000028203.18	clean	chr12:95252071-95262905:+	59.0833	-0.348822	1.0725	-0.325243	0.744997	1
56168	VEZT	ENSG00000028203.18	clean	chr12:95252071-95299093:+	58.9167	-0.0268948	1.26554	-0.0212517	0.983045	1
56169	VEZT	ENSG00000028203.18	clean	chr12:95256622-95257149:+	49.5	-0.935251	0.939861	-0.995095	0.31969	1
56170	VEZT	ENSG00000028203.18	clean	chr12:95256622-95262905:+	38.7917	-0.190582	1.00153	-0.190291	0.849081	NA
56171	VEZT	ENSG00000028203.18	clean	chr12:95256622-95266356:+	58.6667	0.0898318	1.03382	0.0868931	0.930756	1
56172	VEZT	ENSG00000028203.18	clean	chr12:95257239-95258244:+	38.3333	-0.340398	0.917025	-0.371198	0.71049	NA
56173	VEZT	ENSG00000028203.18	clean	chr12:95257239-95262905:+	38.9167	-0.190582	1.00184	-0.190232	0.849127	NA
56174	VEZT	ENSG00000028203.18	clean	chr12:95258282-95262905:+	38.8333	-0.190582	0.999862	-0.190608	0.848833	NA
56175	VEZT	ENSG00000028203.18	clean	chr12:95263081-95266356:+	58.5833	-0.495129	1.0498	-0.471641	0.637183	1
56176	VEZT	ENSG00000028203.18	clean	chr12:95266632-95270038:+	51.9583	-0.105013	0.973428	-0.107879	0.914092	1
56177	VEZT	ENSG00000028203.18	clean	chr12:95270188-95274741:+	68.5417	-0.711594	1.02319	-0.695464	0.486764	1
56178	VEZT	ENSG00000028203.18	clean	chr12:95274889-95282312:+	49.9583	0	1.73184	0	1	1
56179	VEZT	ENSG00000028203.18	clean	chr12:95282644-95287663:+	43.5	-0.595338	1.39037	-0.428186	0.668516	1
56180	VEZT	ENSG00000028203.18	clean	chr12:95287857-95293683:+	61.4167	-0.905652	1.72699	-0.52441	0.599993	1
56181	VEZT	ENSG00000028203.18	clean	chr12:95287857-95294271:+	62.4167	-0.899139	1.72853	-0.520176	0.602941	1
56182	VEZT	ENSG00000028203.18	clean	chr12:95294372-95296050:+	59.875	-0.599833	1.12514	-0.533119	0.593951	1
56183	VEZT	ENSG00000028203.18	clean	chr12:95296258-95298861:+	43.5417	0.333689	1.01672	0.328202	0.742759	1
56184	VEZT	ENSG00000028203.18	clean	chr12:95296258-95299093:+	43.625	0.070655	0.979311	0.0721476	0.942484	1
56185	AC084879.2	ENSG00000257943.2	clean	chr12:95337658-95340372:-	0	NA	NA	NA	NA	NA
56186	AC084879.2	ENSG00000257943.2	clean	chr12:95340489-95341367:-	0	NA	NA	NA	NA	NA
56187	AC084879.2	ENSG00000257943.2	clean	chr12:95341714-95342775:-	0	NA	NA	NA	NA	NA
56188	AC084879.2	ENSG00000257943.2	clean	chr12:95342892-95377234:-	0	NA	NA	NA	NA	NA
56189	AC084879.2	ENSG00000257943.2	clean	chr12:95346209-95380857:-	0	NA	NA	NA	NA	NA
56190	AC084879.2	ENSG00000257943.2	clean	chr12:95377369-95380853:-	0	NA	NA	NA	NA	NA
56191	AC084879.2	ENSG00000257943.2	clean	chr12:95380958-95382451:-	0	NA	NA	NA	NA	NA
56192	AC084879.2	ENSG00000257943.2	clean	chr12:95382572-95396814:-	0	NA	NA	NA	NA	NA
56193	AC084879.2	ENSG00000257943.2	clean	chr12:95382572-95405354:-	0	NA	NA	NA	NA	NA
56194	AC084879.2	ENSG00000257943.2	clean	chr12:95388788-95405354:-	0	NA	NA	NA	NA	NA
56195	AC084879.2	ENSG00000257943.2	clean	chr12:95397000-95405354:-	0	NA	NA	NA	NA	NA
56196	AC084879.2	ENSG00000257943.2	clean	chr12:95405504-95407912:-	0	NA	NA	NA	NA	NA
56197	AC084879.2	ENSG00000257943.2	clean	chr12:95408137-95415998:-	0.0416667	0	8.49378	0	1	NA
56198	AC084879.2	ENSG00000257943.2	clean	chr12:95416098-95436562:-	0.0416667	0	8.49378	0	1	NA
56199	AC084879.2	ENSG00000257943.2	clean	chr12:95436642-95436753:-	0.0416667	0	8.49378	0	1	NA
56200	AC084879.2	ENSG00000257943.2	clean	chr12:95436826-95442432:-	0.0416667	0	8.49378	0	1	NA
56201	METAP2	ENSG00000111142.14	clean	chr12:95474330-95476070:+	190.208	-0.373154	0.688302	-0.542136	0.587724	1
56202	METAP2	ENSG00000111142.14	clean	chr12:95474330-95483214:+	195.5	-0.360371	0.882511	-0.408348	0.683019	1
56203	METAP2	ENSG00000111142.14	clean	chr12:95476178-95482126:+	191.125	-0.264728	0.951889	-0.278108	0.780929	1
56204	METAP2	ENSG00000111142.14	clean	chr12:95476178-95483214:+	191.083	-0.528859	0.987758	-0.535414	0.592364	1
56205	METAP2	ENSG00000111142.14	clean	chr12:95476178-95485878:+	191.292	-0.234981	0.902928	-0.260243	0.794676	1
56206	METAP2	ENSG00000111142.14	clean	chr12:95482210-95483214:+	190.167	-0.783901	1.17628	-0.666423	0.505141	1
56207	METAP2	ENSG00000111142.14	clean	chr12:95483280-95485878:+	172.667	0.00933832	0.770767	0.0121156	0.990333	1
56208	METAP2	ENSG00000111142.14	clean	chr12:95484873-95485878:+	169.5	-0.388597	0.812404	-0.47833	0.632415	1
56209	METAP2	ENSG00000111142.14	clean	chr12:95485981-95494055:+	193.125	-0.70479	1.17487	-0.599888	0.548581	1
56210	METAP2	ENSG00000111142.14	clean	chr12:95494217-95494956:+	154.875	-0.907423	1.01887	-0.890617	0.373135	1
56211	METAP2	ENSG00000111142.14	clean	chr12:95495138-95496003:+	123.208	-0.359059	0.957039	-0.375177	0.707529	1
56212	METAP2	ENSG00000111142.14	clean	chr12:95496098-95504064:+	166.458	-0.948773	1.64851	-0.575532	0.564931	1
56213	METAP2	ENSG00000111142.14	clean	chr12:95504161-95511894:+	174.375	0	1.83913	0	1	1
56214	METAP2	ENSG00000111142.14	clean	chr12:95511998-95512800:+	149.5	-1.26446	0.922787	-1.37027	0.170604	1
56215	METAP2	ENSG00000111142.14	clean	chr12:95512916-95513651:+	83.9167	-0.449045	1.01072	-0.444282	0.656839	1
56216	USP44	ENSG00000136014.12	clean	chr12:95518353-95520996:-	9.08333	-0.961795	1.79494	-0.535835	0.592072	NA
56217	USP44	ENSG00000136014.12	clean	chr12:95518353-95524679:-	11.4583	0	1.78948	0	1	NA
56218	USP44	ENSG00000136014.12	clean	chr12:95521202-95524679:-	11.9583	-0.0246615	1.81203	-0.0136099	0.989141	NA
56219	USP44	ENSG00000136014.12	clean	chr12:95524788-95528806:-	12.9583	0	1.79626	0	1	NA
56220	USP44	ENSG00000136014.12	clean	chr12:95524788-95532828:-	14.1667	-0.75399	1.78244	-0.42301	0.672288	NA
56221	USP44	ENSG00000136014.12	clean	chr12:95529002-95532828:-	12.0833	-0.626182	1.4876	-0.420935	0.673802	NA
56222	USP44	ENSG00000136014.12	clean	chr12:95534326-95535372:-	6.375	0	1.8467	0	1	NA
56223	USP44	ENSG00000136014.12	clean	chr12:95534326-95547982:-	6.58333	-1.32335	1.73213	-0.764004	0.444865	NA
56224	USP44	ENSG00000136014.12	clean	chr12:95534326-95548525:-	6.58333	-1.32335	1.73213	-0.764004	0.444865	NA
56225	USP44	ENSG00000136014.12	clean	chr12:95534326-95551271:-	6.41667	0	1.8427	0	1	NA
56226	USP44	ENSG00000136014.12	clean	chr12:95535426-95548770:-	2.54167	-1.16992	1.84598	-0.633768	0.526232	NA
56227	USP44	ENSG00000136014.12	clean	chr12:95546990-95548525:-	3.58333	-0.684497	1.2302	-0.556412	0.57793	NA
56228	PGAM1P5	ENSG00000257150.3	clean	chr12:95551800-95665682:+	0.875	0	2.94524	0	1	NA
56229	PGAM1P5	ENSG00000257150.3	clean	chr12:95649406-95665682:+	0.791667	0	3.21004	0	1	NA
56230	NTN4	ENSG00000074527.12	clean	chr12:95659222-95665809:-	8	0	1.80124	0	1	NA
56231	NTN4	ENSG00000074527.12	clean	chr12:95663633-95665809:-	8.04167	0	1.79457	0	1	NA
56232	PGAM1P5	ENSG00000257150.3	clean	chr12:95665776-95670490:+	0.583333	0	3.38077	0	1	NA
56233	NTN4	ENSG00000074527.12	clean	chr12:95665980-95670077:-	5.16667	0	1.84702	0	1	NA
56234	NTN4	ENSG00000074527.12	clean	chr12:95665980-95682706:-	8.29167	0	1.81746	0	1	NA
56235	NTN4	ENSG00000074527.12	clean	chr12:95670146-95682706:-	8.25	0	1.82564	0	1	NA
56236	PGAM1P5	ENSG00000257150.3	clean	chr12:95670548-95671019:+	0.166667	0	8.49378	0	1	NA
56237	PGAM1P5	ENSG00000257150.3	clean	chr12:95671141-95672277:+	0.125	0	8.49378	0	1	NA
56238	NTN4	ENSG00000074527.12	clean	chr12:95682822-95683497:-	10.3333	0.785751	1.6872	0.465712	0.641422	NA
56239	NTN4	ENSG00000074527.12	clean	chr12:95683711-95710440:-	9.375	0	1.79633	0	1	NA
56240	NTN4	ENSG00000074527.12	clean	chr12:95710629-95713211:-	12.4167	0	1.7436	0	1	NA
56241	NTN4	ENSG00000074527.12	clean	chr12:95713338-95737865:-	10.0833	0	1.77441	0	1	NA
56242	NTN4	ENSG00000074527.12	clean	chr12:95738144-95739895:-	9.16667	0	1.77617	0	1	NA
56243	NTN4	ENSG00000074527.12	clean	chr12:95738144-95786938:-	9.20833	0	1.7761	0	1	NA
56244	NTN4	ENSG00000074527.12	clean	chr12:95787468-95789785:-	5.79167	0.310972	1.76339	0.176349	0.860019	NA
56245	NTN4	ENSG00000074527.12	clean	chr12:95787468-95790250:-	5.875	-1.16992	1.54364	-0.757897	0.448512	NA
56246	NTN4	ENSG00000074527.12	clean	chr12:95787468-95791111:-	5.79167	0.310972	1.76339	0.176349	0.860019	NA
56247	NTN4	ENSG00000074527.12	known-exon	chr12:95790254-95790727:-	4.16667	-0.574002	1.76031	-0.326079	0.744365	NA
56248	SNRPF	ENSG00000139343.10	clean	chr12:95859076-95861167:+	646.417	-0.0656882	0.726999	-0.0903553	0.928005	1
56249	SNRPF	ENSG00000139343.10	clean	chr12:95861293-95865323:+	779.5	-0.0524992	0.849759	-0.0617813	0.950737	1
56250	SNRPF	ENSG00000139343.10	clean	chr12:95861293-95879687:+	778.625	-0.726038	1.58361	-0.45847	0.646615	1
56251	SNRPF	ENSG00000139343.10	clean	chr12:95865388-95866004:+	703.458	0.337038	0.723051	0.466133	0.64112	1
56252	CCDC38	ENSG00000165972.13	clean	chr12:95867189-95869479:-	0.0416667	0	8.49378	0	1	NA
56253	CCDC38	ENSG00000165972.13	clean	chr12:95869573-95872254:-	0	NA	NA	NA	NA	NA
56254	CCDC38	ENSG00000165972.13	clean	chr12:95872460-95878210:-	0	NA	NA	NA	NA	NA
56255	CCDC38	ENSG00000165972.13	clean	chr12:95878346-95879643:-	0	NA	NA	NA	NA	NA
56256	CCDC38	ENSG00000165972.13	clean	chr12:95879795-95881484:-	0	NA	NA	NA	NA	NA
56257	SNRPF	ENSG00000139343.10	clean	chr12:95879721-95889058:+	0.0416667	0	8.49378	0	1	NA
56258	CCDC38	ENSG00000165972.13	clean	chr12:95881554-95888457:-	0	NA	NA	NA	NA	NA
56259	CCDC38	ENSG00000165972.13	clean	chr12:95888506-95890831:-	0	NA	NA	NA	NA	NA
56260	SNRPF	ENSG00000139343.10	clean	chr12:95889181-95903404:+	0	NA	NA	NA	NA	NA
56261	CCDC38	ENSG00000165972.13	clean	chr12:95890930-95894988:-	0	NA	NA	NA	NA	NA
56262	CCDC38	ENSG00000165972.13	clean	chr12:95895146-95898384:-	0	NA	NA	NA	NA	NA
56263	CCDC38	ENSG00000165972.13	clean	chr12:95898465-95898567:-	0.0416667	0	8.49378	0	1	NA
56264	CCDC38	ENSG00000165972.13	clean	chr12:95898731-95906386:-	0	NA	NA	NA	NA	NA
56265	CCDC38	ENSG00000165972.13	clean	chr12:95906451-95917128:-	0.0833333	0	8.49378	0	1	NA
56266	CCDC38	ENSG00000165972.13	clean	chr12:95917294-95918875:-	0	NA	NA	NA	NA	NA
56267	CCDC38	ENSG00000165972.13	clean	chr12:95918976-95919438:-	0.0416667	0	8.49378	0	1	NA
56268	CCDC38	ENSG00000165972.13	clean	chr12:95935527-95936472:-	0.25	0	5.81516	0	1	NA
56269	CCDC38	ENSG00000165972.13	clean	chr12:95936523-95942430:-	0.416667	0	5.91697	0	1	NA
56270	AMDHD1	ENSG00000139344.8	clean	chr12:95943535-95952716:+	0.833333	0	2.56988	0	1	NA
56271	AMDHD1	ENSG00000139344.8	clean	chr12:95947437-95952716:+	0.208333	0	8.24828	0	1	NA
56272	AMDHD1	ENSG00000139344.8	clean	chr12:95952823-95954910:+	0.166667	0	8.45286	0	1	NA
56273	AMDHD1	ENSG00000139344.8	clean	chr12:95954975-95956684:+	0.166667	0	8.49378	0	1	NA
56274	AMDHD1	ENSG00000139344.8	clean	chr12:95956962-95960397:+	0.375	0	4.68089	0	1	NA
56275	AMDHD1	ENSG00000139344.8	clean	chr12:95960623-95962354:+	1	0	2.80919	0	1	NA
56276	AMDHD1	ENSG00000139344.8	clean	chr12:95962479-95965685:+	0.75	0	3.03606	0	1	NA
56277	AMDHD1	ENSG00000139344.8	clean	chr12:95965779-95966347:+	0.958333	0	2.96701	0	1	NA
56278	AMDHD1	ENSG00000139344.8	clean	chr12:95966508-95967755:+	0.583333	0	4.2852	0	1	NA
56279	HAL	ENSG00000084110.11	clean	chr12:95974372-95976428:-	0.125	0	8.49378	0	1	NA
56280	HAL	ENSG00000084110.11	clean	chr12:95974372-95976597:-	0.125	0	8.49378	0	1	NA
56281	HAL	ENSG00000084110.11	clean	chr12:95976498-95976597:-	0.125	0	8.49378	0	1	NA
56282	HAL	ENSG00000084110.11	clean	chr12:95976706-95977943:-	0.291667	0	6.4599	0	1	NA
56283	HAL	ENSG00000084110.11	clean	chr12:95978078-95980555:-	0.208333	0	8.25449	0	1	NA
56284	HAL	ENSG00000084110.11	clean	chr12:95980721-95980797:-	0.625	0	3.22229	0	1	NA
56285	HAL	ENSG00000084110.11	clean	chr12:95980863-95983910:-	0.458333	0	4.97644	0	1	NA
56286	HAL	ENSG00000084110.11	clean	chr12:95983991-95985907:-	0.208333	0	8.21237	0	1	NA
56287	HAL	ENSG00000084110.11	clean	chr12:95985966-95986064:-	0.25	0	7.73166	0	1	NA
56288	HAL	ENSG00000084110.11	clean	chr12:95986160-95987066:-	0.0833333	0	8.49378	0	1	NA
56289	HAL	ENSG00000084110.11	clean	chr12:95987214-95988192:-	0.291667	0	5.53468	0	1	NA
56290	HAL	ENSG00000084110.11	clean	chr12:95988240-95990392:-	0.416667	0	4.50028	0	1	NA
56291	HAL	ENSG00000084110.11	clean	chr12:95989897-95990392:-	0.25	0	7.80911	0	1	NA
56292	HAL	ENSG00000084110.11	clean	chr12:95990532-95992679:-	0.291667	0	5.55843	0	1	NA
56293	HAL	ENSG00000084110.11	clean	chr12:95992805-95993450:-	0.375	0	5.96915	0	1	NA
56294	HAL	ENSG00000084110.11	clean	chr12:95993488-95993643:-	0.541667	-2.37681	3.42383	-0.694196	0.48756	NA
56295	HAL	ENSG00000084110.11	clean	chr12:95993488-95993771:-	0.458333	-3.33859	3.70251	-0.901711	0.367211	NA
56296	HAL	ENSG00000084110.11	clean	chr12:95993488-95993925:-	0.416667	-2.85768	4.04309	-0.706806	0.479687	NA
56297	HAL	ENSG00000084110.11	clean	chr12:95993838-95993925:-	0.291667	0	6.35441	0	1	NA
56298	HAL	ENSG00000084110.11	clean	chr12:95993998-95994089:-	0.291667	0	4.93064	0	1	NA
56299	HAL	ENSG00000084110.11	clean	chr12:95994164-95994797:-	0.416667	1.48084	4.01848	0.368507	0.712495	NA
56300	HAL	ENSG00000084110.11	clean	chr12:95994819-95994932:-	0.416667	0	5.24109	0	1	NA
56301	HAL	ENSG00000084110.11	clean	chr12:95995991-95996077:-	0.208333	-0.895993	7.02774	-0.127494	0.89855	NA
56302	LTA4H	ENSG00000111144.10	clean	chr12:96001106-96002959:-	364.625	-0.677869	1.16042	-0.584159	0.559114	1
56303	LTA4H	ENSG00000111144.10	clean	chr12:96003064-96003837:-	364.458	0.328235	0.696947	0.470961	0.637669	1
56304	LTA4H	ENSG00000111144.10	clean	chr12:96003064-96006313:-	363.792	-0.61287	0.95479	-0.64189	0.520945	1
56305	LTA4H	ENSG00000111144.10	clean	chr12:96003920-96006313:-	335.292	-0.395793	1.08664	-0.364234	0.715683	1
56306	LTA4H	ENSG00000111144.10	clean	chr12:96006409-96009093:-	428.292	-0.936447	1.01317	-0.924273	0.355344	1
56307	LTA4H	ENSG00000111144.10	clean	chr12:96009148-96011752:-	425.083	-0.782753	0.613361	-1.27617	0.201895	1
56308	LTA4H	ENSG00000111144.10	clean	chr12:96009148-96013187:-	430.125	-0.781399	0.614047	-1.27254	0.203182	1
56309	LTA4H	ENSG00000111144.10	clean	chr12:96011865-96013187:-	427.917	-0.711009	0.608968	-1.16757	0.242982	1
56310	LTA4H	ENSG00000111144.10	clean	chr12:96013258-96013749:-	326.333	1.54935	1.61077	0.961864	0.336118	1
56311	LTA4H	ENSG00000111144.10	clean	chr12:96013853-96014854:-	265.458	-0.540941	0.94548	-0.572133	0.567232	1
56312	LTA4H	ENSG00000111144.10	clean	chr12:96014999-96015079:-	422.125	1.1563	1.49392	0.774003	0.438929	1
56313	LTA4H	ENSG00000111144.10	clean	chr12:96014999-96015582:-	422.542	0.0909755	1.1692	0.0778103	0.937979	1
56314	LTA4H	ENSG00000111144.10	clean	chr12:96015694-96017043:-	528.708	-0.327046	0.992516	-0.329513	0.741768	1
56315	LTA4H	ENSG00000111144.10	clean	chr12:96017114-96017556:-	443.083	-1.21532	1.60568	-0.756887	0.449117	1
56316	LTA4H	ENSG00000111144.10	clean	chr12:96017580-96018762:-	430.208	-0.583682	0.693517	-0.841626	0.399997	1
56317	LTA4H	ENSG00000111144.10	clean	chr12:96018903-96019167:-	329.958	-0.28641	1.49558	-0.191505	0.84813	1
56318	LTA4H	ENSG00000111144.10	clean	chr12:96019240-96021084:-	323.25	-1.08792	0.892433	-1.21905	0.222824	1
56319	LTA4H	ENSG00000111144.10	clean	chr12:96021137-96022146:-	322.667	-0.625438	0.784016	-0.797736	0.425024	1
56320	LTA4H	ENSG00000111144.10	clean	chr12:96022251-96024478:-	372.292	0.0329577	1.03905	0.031719	0.974696	1
56321	LTA4H	ENSG00000111144.10	clean	chr12:96024547-96027443:-	350	-0.339321	0.991128	-0.342359	0.732081	1
56322	LTA4H	ENSG00000111144.10	clean	chr12:96027564-96029054:-	262.958	-0.534034	0.789014	-0.676837	0.498509	1
56323	LTA4H	ENSG00000111144.10	clean	chr12:96029185-96035360:-	347.292	-0.34683	1.50206	-0.230903	0.81739	1
56324	LTA4H	ENSG00000111144.10	clean	chr12:96029185-96043288:-	347	0	1.71902	0	1	1
56325	ELK3	ENSG00000111145.8	clean	chr12:96194705-96198025:+	12	0	1.76755	0	1	NA
56326	ELK3	ENSG00000111145.8	clean	chr12:96194705-96212724:+	12	0	1.76755	0	1	NA
56327	ELK3	ENSG00000111145.8	clean	chr12:96194705-96223564:+	12.25	0	1.7634	0	1	NA
56328	ELK3	ENSG00000111145.8	clean	chr12:96198142-96223564:+	12.125	0	1.76619	0	1	NA
56329	ELK3	ENSG00000111145.8	clean	chr12:96212841-96213750:+	0.0416667	0	8.49378	0	1	NA
56330	ELK3	ENSG00000111145.8	clean	chr12:96213868-96223564:+	12.125	0	1.76619	0	1	NA
56331	ELK3	ENSG00000111145.8	clean	chr12:96223773-96246939:+	6.79167	0	1.81796	0	1	NA
56332	ELK3	ENSG00000111145.8	clean	chr12:96223773-96259730:+	9.45833	0	1.81771	0	1	NA
56333	ELK3	ENSG00000111145.8	clean	chr12:96247734-96259730:+	9.33333	0	1.85981	0	1	NA
56334	ELK3	ENSG00000111145.8	clean	chr12:96255550-96259730:+	9.16667	0	1.85882	0	1	NA
56335	ELK3	ENSG00000111145.8	clean	chr12:96259853-96267081:+	8.91667	0	1.88068	0	1	NA
56336	CDK17	ENSG00000059758.8	clean	chr12:96280885-96282508:-	34.9583	-0.230748	0.906331	-0.254596	0.799035	NA
56337	CDK17	ENSG00000059758.8	clean	chr12:96282599-96283602:-	31.75	-0.0895561	0.901386	-0.0993538	0.920857	NA
56338	CDK17	ENSG00000059758.8	clean	chr12:96283645-96284407:-	27.1667	-0.745598	1.61178	-0.462591	0.643657	NA
56339	CDK17	ENSG00000059758.8	clean	chr12:96283645-96286042:-	27.4583	-0.427131	1.37775	-0.310021	0.756545	NA
56340	CDK17	ENSG00000059758.8	clean	chr12:96284453-96286042:-	27.5417	0.157829	1.24449	0.126822	0.899081	NA
56341	CDK17	ENSG00000059758.8	clean	chr12:96286148-96286663:-	39.5833	0.655131	1.17884	0.555742	0.578387	1
56342	CDK17	ENSG00000059758.8	clean	chr12:96286761-96289166:-	22.9583	0	1.73562	0	1	NA
56343	CDK17	ENSG00000059758.8	clean	chr12:96289287-96294998:-	43.25	1.11547	1.70318	0.654937	0.512508	1
56344	CDK17	ENSG00000059758.8	clean	chr12:96295122-96297269:-	42.8333	0.281868	1.24538	0.226331	0.820944	1
56345	CDK17	ENSG00000059758.8	clean	chr12:96297332-96297626:-	35.625	0.0524677	1.24487	0.0421472	0.966381	NA
56346	CDK17	ENSG00000059758.8	clean	chr12:96297721-96298868:-	33.1667	-0.613447	1.31778	-0.465516	0.641562	NA
56347	CDK17	ENSG00000059758.8	clean	chr12:96298983-96300303:-	39.2083	-0.584961	1.02403	-0.571232	0.567842	1
56348	CDK17	ENSG00000059758.8	clean	chr12:96300360-96303040:-	36.2917	0	1.72713	0	1	NA
56349	CDK17	ENSG00000059758.8	clean	chr12:96300360-96311051:-	36.4583	-0.845281	1.72784	-0.489212	0.624691	NA
56350	CDK17	ENSG00000059758.8	clean	chr12:96311177-96313320:-	32.375	1.38685	1.5304	0.906198	0.364831	NA
56351	CDK17	ENSG00000059758.8	clean	chr12:96324112-96334718:-	42.0833	0	1.73675	0	1	1
56352	CDK17	ENSG00000059758.8	clean	chr12:96324112-96399985:-	41.875	0	1.73702	0	1	1
56353	CDK17	ENSG00000059758.8	clean	chr12:96334865-96335031:-	23.9167	-1.19616	1.60673	-0.744469	0.456593	NA
56354	CDK17	ENSG00000059758.8	clean	chr12:96334865-96399092:-	23.7917	0	1.71214	0	1	NA
56355	CDK17	ENSG00000059758.8	clean	chr12:96334865-96399985:-	24.3333	0	1.71501	0	1	NA
56356	CFAP54	ENSG00000188596.11	clean	chr12:96489926-96500833:+	2.58333	0	2.10308	0	1	NA
56357	CFAP54	ENSG00000188596.11	clean	chr12:96500939-96503885:+	2	0	2.31475	0	1	NA
56358	CFAP54	ENSG00000188596.11	clean	chr12:96504029-96506927:+	1.41667	0	2.48338	0	1	NA
56359	CFAP54	ENSG00000188596.11	clean	chr12:96507099-96512985:+	1.25	0	2.7163	0	1	NA
56360	CFAP54	ENSG00000188596.11	clean	chr12:96513044-96518927:+	1.41667	0	2.41246	0	1	NA
56361	CFAP54	ENSG00000188596.11	clean	chr12:96519071-96521856:+	2.33333	0	2.04798	0	1	NA
56362	CFAP54	ENSG00000188596.11	clean	chr12:96521970-96522087:+	2.33333	0	2.33649	0	1	NA
56363	CFAP54	ENSG00000188596.11	clean	chr12:96522189-96527245:+	1.95833	0	2.23859	0	1	NA
56364	CFAP54	ENSG00000188596.11	clean	chr12:96527444-96533791:+	1.5	0	2.30138	0	1	NA
56365	CFAP54	ENSG00000188596.11	clean	chr12:96533973-96534061:+	2.125	0	2.11289	0	1	NA
56366	CFAP54	ENSG00000188596.11	clean	chr12:96534227-96535514:+	1.08333	0	2.63076	0	1	NA
56367	CFAP54	ENSG00000188596.11	clean	chr12:96535600-96538383:+	1.16667	0	2.45771	0	1	NA
56368	CFAP54	ENSG00000188596.11	clean	chr12:96538518-96540836:+	1.20833	0	2.60026	0	1	NA
56369	CFAP54	ENSG00000188596.11	clean	chr12:96540245-96540836:+	1.20833	0	2.60026	0	1	NA
56370	CFAP54	ENSG00000188596.11	clean	chr12:96540987-96547901:+	1.5	0	2.28626	0	1	NA
56371	CFAP54	ENSG00000188596.11	clean	chr12:96547978-96554181:+	1.33333	0	2.34523	0	1	NA
56372	CFAP54	ENSG00000188596.11	clean	chr12:96554310-96554675:+	1.5	-1.32436	2.19235	-0.604085	0.545787	NA
56373	CFAP54	ENSG00000188596.11	clean	chr12:96554802-96564467:+	0.166667	0	8.49378	0	1	NA
56374	CFAP54	ENSG00000188596.11	clean	chr12:96554802-96576584:+	0.208333	0	7.00976	0	1	NA
56375	CFAP54	ENSG00000188596.11	clean	chr12:96564554-96564643:+	0.166667	0	8.49378	0	1	NA
56376	CFAP54	ENSG00000188596.11	clean	chr12:96564765-96564882:+	0.166667	0	8.47335	0	1	NA
56377	CFAP54	ENSG00000188596.11	clean	chr12:96564765-96576584:+	0.166667	0	8.47335	0	1	NA
56378	CFAP54	ENSG00000188596.11	clean	chr12:96565110-96576584:+	0.0833333	0	8.49378	0	1	NA
56379	CFAP54	ENSG00000188596.11	clean	chr12:96576761-96580596:+	0.458333	0	4.52515	0	1	NA
56380	CFAP54	ENSG00000188596.11	clean	chr12:96580689-96580919:+	0.25	0	6.72473	0	1	NA
56381	CFAP54	ENSG00000188596.11	clean	chr12:96581105-96589426:+	0.25	0	6.70593	0	1	NA
56382	CFAP54	ENSG00000188596.11	clean	chr12:96589563-96592489:+	0.375	0	4.5883	0	1	NA
56383	CFAP54	ENSG00000188596.11	clean	chr12:96592637-96594290:+	0.0833333	0	8.47335	0	1	NA
56384	CFAP54	ENSG00000188596.11	clean	chr12:96594446-96598644:+	0.166667	0	8.49378	0	1	NA
56385	CFAP54	ENSG00000188596.11	clean	chr12:96598767-96621589:+	0.375	0	5.25041	0	1	NA
56386	CFAP54	ENSG00000188596.11	clean	chr12:96621721-96623766:+	0.291667	0	8.49378	0	1	NA
56387	CFAP54	ENSG00000188596.11	clean	chr12:96623881-96625717:+	0.125	0	8.49378	0	1	NA
56388	CFAP54	ENSG00000188596.11	clean	chr12:96625807-96626812:+	0	NA	NA	NA	NA	NA
56389	CFAP54	ENSG00000188596.11	clean	chr12:96626939-96630092:+	0.125	0	8.49378	0	1	NA
56390	CFAP54	ENSG00000188596.11	clean	chr12:96630204-96630550:+	0.166667	0	8.49378	0	1	NA
56391	CFAP54	ENSG00000188596.11	clean	chr12:96630651-96644177:+	0.125	0	8.49378	0	1	NA
56392	CFAP54	ENSG00000188596.11	clean	chr12:96644408-96645157:+	0.0833333	0	8.49378	0	1	NA
56393	CFAP54	ENSG00000188596.11	clean	chr12:96648017-96649890:+	0	NA	NA	NA	NA	NA
56394	CFAP54	ENSG00000188596.11	clean	chr12:96650072-96651587:+	0.0833333	0	8.49378	0	1	NA
56395	CFAP54	ENSG00000188596.11	clean	chr12:96651815-96657881:+	0.0416667	0	8.49378	0	1	NA
56396	CFAP54	ENSG00000188596.11	clean	chr12:96658105-96658210:+	0	NA	NA	NA	NA	NA
56397	CFAP54	ENSG00000188596.11	clean	chr12:96658346-96663829:+	0	NA	NA	NA	NA	NA
56398	CFAP54	ENSG00000188596.11	clean	chr12:96663932-96679599:+	0	NA	NA	NA	NA	NA
56399	CFAP54	ENSG00000188596.11	clean	chr12:96679752-96682141:+	0.0833333	0	8.49378	0	1	NA
56400	CFAP54	ENSG00000188596.11	clean	chr12:96679752-96684647:+	0.0833333	0	8.49378	0	1	NA
56401	CFAP54	ENSG00000188596.11	clean	chr12:96682336-96684647:+	0.0416667	0	8.49378	0	1	NA
56402	CFAP54	ENSG00000188596.11	clean	chr12:96684735-96685028:+	0.0833333	0	8.49378	0	1	NA
56403	CFAP54	ENSG00000188596.11	clean	chr12:96685238-96688915:+	0.0416667	0	8.49378	0	1	NA
56404	CFAP54	ENSG00000188596.11	clean	chr12:96688982-96691127:+	0	NA	NA	NA	NA	NA
56405	CFAP54	ENSG00000188596.11	clean	chr12:96691310-96693721:+	0.0833333	0	8.49378	0	1	NA
56406	CFAP54	ENSG00000188596.11	clean	chr12:96693808-96699970:+	0	NA	NA	NA	NA	NA
56407	CFAP54	ENSG00000188596.11	clean	chr12:96700093-96704742:+	0.0833333	0	8.49378	0	1	NA
56408	CFAP54	ENSG00000188596.11	clean	chr12:96704796-96708607:+	0	NA	NA	NA	NA	NA
56409	CFAP54	ENSG00000188596.11	clean	chr12:96708803-96718442:+	0	NA	NA	NA	NA	NA
56410	CFAP54	ENSG00000188596.11	clean	chr12:96718522-96720404:+	0	NA	NA	NA	NA	NA
56411	CFAP54	ENSG00000188596.11	clean	chr12:96720565-96739955:+	0.0416667	0	8.49378	0	1	NA
56412	CFAP54	ENSG00000188596.11	clean	chr12:96740061-96742438:+	0	NA	NA	NA	NA	NA
56413	CFAP54	ENSG00000188596.11	clean	chr12:96742586-96743401:+	0	NA	NA	NA	NA	NA
56414	CFAP54	ENSG00000188596.11	clean	chr12:96743559-96743730:+	0.0833333	0	8.49378	0	1	NA
56415	CFAP54	ENSG00000188596.11	clean	chr12:96743910-96744019:+	0.0416667	0	8.49378	0	1	NA
56416	CFAP54	ENSG00000188596.11	clean	chr12:96744146-96753742:+	0.0416667	0	8.49378	0	1	NA
56417	CFAP54	ENSG00000188596.11	clean	chr12:96753898-96756457:+	0	NA	NA	NA	NA	NA
56418	CFAP54	ENSG00000188596.11	clean	chr12:96756563-96757494:+	0	NA	NA	NA	NA	NA
56419	CFAP54	ENSG00000188596.11	clean	chr12:96757588-96764150:+	0.0416667	0	8.49378	0	1	NA
56420	CFAP54	ENSG00000188596.11	clean	chr12:96764249-96765076:+	0.0416667	0	8.49378	0	1	NA
56421	CFAP54	ENSG00000188596.11	clean	chr12:96765218-96784716:+	0	NA	NA	NA	NA	NA
56422	CFAP54	ENSG00000188596.11	clean	chr12:96784890-96786674:+	0.0416667	0	8.49378	0	1	NA
56423	CFAP54	ENSG00000188596.11	clean	chr12:96786898-96792328:+	0.0416667	0	8.49378	0	1	NA
56424	CFAP54	ENSG00000188596.11	clean	chr12:96792499-96811735:+	0	NA	NA	NA	NA	NA
56425	CFAP54	ENSG00000188596.11	clean	chr12:96811842-96817774:+	0	NA	NA	NA	NA	NA
56426	CFAP54	ENSG00000188596.11	clean	chr12:96817913-96829013:+	0	NA	NA	NA	NA	NA
56427	CFAP54	ENSG00000188596.11	clean	chr12:96829088-96860818:+	0	NA	NA	NA	NA	NA
56428	CFAP54	ENSG00000188596.11	clean	chr12:96860952-96875117:+	0	NA	NA	NA	NA	NA
56429	NEDD1	ENSG00000139350.11	clean	chr12:96907300-96909751:+	35.3333	0.0440175	0.848998	0.0518464	0.958651	NA
56430	NEDD1	ENSG00000139350.11	clean	chr12:96907300-96919984:+	36	-0.115899	1.01755	-0.1139	0.909317	NA
56431	NEDD1	ENSG00000139350.11	known-exon	chr12:96907624-96907701:+	42.5833	-0.417233	0.603058	-0.691862	0.489024	1
56432	NEDD1	ENSG00000139350.11	clean	chr12:96907624-96909751:+	35.0833	0.19602	0.881354	0.222408	0.823996	NA
56433	NEDD1	ENSG00000139350.11	clean	chr12:96907624-96917620:+	56.0417	-0.0207082	1.05836	-0.0195663	0.984389	1
56434	NEDD1	ENSG00000139350.11	clean	chr12:96907856-96919984:+	45.0417	0.00398049	1.04826	0.00379721	0.99697	1
56435	NEDD1	ENSG00000139350.11	clean	chr12:96909895-96912722:+	33.6667	-0.352159	1.02736	-0.342781	0.731763	NA
56436	NEDD1	ENSG00000139350.11	clean	chr12:96912817-96917620:+	56.0417	-0.0207082	1.05828	-0.0195678	0.984388	1
56437	NEDD1	ENSG00000139350.11	clean	chr12:96917737-96919984:+	36	-0.115899	1.01755	-0.1139	0.909317	NA
56438	NEDD1	ENSG00000139350.11	clean	chr12:96920125-96924832:+	55.2917	0.671876	1.31992	0.509028	0.610733	1
56439	NEDD1	ENSG00000139350.11	clean	chr12:96920125-96934975:+	55.6667	0.25684	1.3836	0.185632	0.852733	1
56440	NEDD1	ENSG00000139350.11	clean	chr12:96935205-96936610:+	68.4167	-0.904375	1.13216	-0.798807	0.424403	1
56441	NEDD1	ENSG00000139350.11	clean	chr12:96936812-96937197:+	66.875	0	1.72865	0	1	1
56442	NEDD1	ENSG00000139350.11	clean	chr12:96937393-96940408:+	76.9167	0.0159127	1.50846	0.0105489	0.991583	1
56443	NEDD1	ENSG00000139350.11	clean	chr12:96940537-96942576:+	74.4583	-0.486093	0.88839	-0.547161	0.584268	1
56444	NEDD1	ENSG00000139350.11	clean	chr12:96942624-96943559:+	72.4167	-0.94001	1.00321	-0.936999	0.348759	1
56445	NEDD1	ENSG00000139350.11	clean	chr12:96943762-96944638:+	68.875	-0.0878172	1.52545	-0.0575682	0.954093	1
56446	NEDD1	ENSG00000139350.11	clean	chr12:96944795-96945692:+	77.2083	2.07752	1.43869	1.44404	0.148728	1
56447	NEDD1	ENSG00000139350.11	clean	chr12:96945849-96951431:+	71.75	-0.30055	0.947745	-0.317122	0.751151	1
56448	NEDD1	ENSG00000139350.11	clean	chr12:96951498-96951948:+	63.5833	0.571445	1.43188	0.399086	0.68983	1
56449	AC007424.1	ENSG00000257501.6	clean	chr12:97713831-97719183:-	0	NA	NA	NA	NA	NA
56450	AC007424.1	ENSG00000257501.6	known-exon	chr12:97732676-97733164:-	0	NA	NA	NA	NA	NA
56451	AC007424.1	ENSG00000257501.6	clean	chr12:97733400-97740341:-	0	NA	NA	NA	NA	NA
56452	AC007424.1	ENSG00000257501.6	clean	chr12:97733400-97756437:-	0	NA	NA	NA	NA	NA
56453	AC007424.1	ENSG00000257501.6	clean	chr12:97740567-97746964:-	0	NA	NA	NA	NA	NA
56454	AC007424.1	ENSG00000257501.6	clean	chr12:97747069-97747259:-	0	NA	NA	NA	NA	NA
56455	AC007424.1	ENSG00000257501.6	clean	chr12:97747484-97753276:-	0	NA	NA	NA	NA	NA
56456	TMPO	ENSG00000120802.13	clean	chr12:98516146-98527885:+	439.5	0.114019	0.722432	0.157827	0.874593	1
56457	TMPO	ENSG00000120802.13	clean	chr12:98516517-98527885:+	439.167	0.114019	0.722492	0.157814	0.874603	1
56458	TMPO	ENSG00000120802.13	clean	chr12:98528012-98531679:+	362.583	-0.236114	0.718694	-0.328532	0.74251	1
56459	TMPO	ENSG00000120802.13	clean	chr12:98537572-98544229:+	336.375	0.173804	0.468113	0.371287	0.710424	1
56460	TMPO	ENSG00000120802.13	clean	chr12:98537572-98544441:+	336.375	0.173804	0.468113	0.371287	0.710424	1
56461	TMPO	ENSG00000120802.13	clean	chr12:98537572-98544950:+	336.125	0.228252	0.485159	0.470468	0.638021	1
56462	TMPO	ENSG00000120802.13	clean	chr12:98537572-98546358:+	355.458	0.205987	0.486496	0.42341	0.671996	1
56463	TMPO	ENSG00000120802.13	clean	chr12:98544349-98544441:+	220.625	-0.330929	0.633875	-0.522072	0.60162	1
56464	TMPO	ENSG00000120802.13	clean	chr12:98544537-98544950:+	266	-0.346839	0.708103	-0.489814	0.624265	1
56465	TMPO	ENSG00000120802.13	clean	chr12:98545061-98546358:+	347.333	0.26692	0.615641	0.433565	0.664604	1
56466	TMPO	ENSG00000120802.13	clean	chr12:98546447-98547572:+	264.75	0.535732	0.561078	0.954825	0.339666	1
56467	SLC25A3	ENSG00000075415.12	known-exon	chr12:98593740-98593974:+	676.042	-1.2918	0.252713	-5.11173	3.19217e-07	0.0020516
56468	SLC25A3	ENSG00000075415.12	clean	chr12:98594135-98595432:+	1002.42	-1.08495	0.299832	-3.61851	0.000296307	0.268741
56469	SLC25A3	ENSG00000075415.12	clean	chr12:98595557-98597855:+	1043.42	-1.07734	0.422743	-2.54845	0.0108204	1
56470	SLC25A3	ENSG00000075415.12	clean	chr12:98595848-98597855:+	1043.33	-1.07734	0.422795	-2.54813	0.0108301	1
56471	SLC25A3	ENSG00000075415.12	clean	chr12:98598035-98598521:+	713.083	-0.514689	0.512675	-1.00393	0.315414	1
56472	SLC25A3	ENSG00000075415.12	clean	chr12:98600127-98601170:+	1106.79	-0.996927	0.52334	-1.90493	0.0567888	1
56473	SLC25A3	ENSG00000075415.12	clean	chr12:98600127-98601367:+	1106.62	-0.918685	0.528992	-1.73667	0.0824452	1
56474	SLC25A3	ENSG00000075415.12	clean	chr12:98601281-98601367:+	825.125	-0.392094	0.881897	-0.444602	0.656607	1
56475	IKBIP	ENSG00000166130.15	clean	chr12:98614340-98634295:-	76.125	0.373905	1.34153	0.278714	0.780464	1
56476	IKBIP	ENSG00000166130.15	clean	chr12:98614340-98644522:-	107.417	-0.134147	1.20581	-0.111251	0.911417	1
56477	IKBIP	ENSG00000166130.15	clean	chr12:98626766-98634295:-	59.8333	0.692638	1.20619	0.574238	0.565807	1
56478	IKBIP	ENSG00000166130.15	clean	chr12:98634413-98644522:-	107.542	0.602816	1.08459	0.555799	0.578348	1
56479	APAF1	ENSG00000120868.13	clean	chr12:98645835-98648318:+	22.7083	1.57776	1.33739	1.17973	0.238107	NA
56480	APAF1	ENSG00000120868.13	clean	chr12:98648497-98648625:+	12.1667	-0.698761	1.74408	-0.400648	0.688679	NA
56481	APAF1	ENSG00000120868.13	clean	chr12:98648782-98649486:+	18.375	0.909394	1.37581	0.660989	0.508619	NA
56482	APAF1	ENSG00000120868.13	clean	chr12:98649684-98659159:+	18.875	0	1.73646	0	1	NA
56483	APAF1	ENSG00000120868.13	clean	chr12:98659343-98662455:+	14.25	0.0797277	1.79336	0.0444573	0.96454	NA
56484	APAF1	ENSG00000120868.13	clean	chr12:98662568-98662674:+	16.5	0	1.79744	0	1	NA
56485	APAF1	ENSG00000120868.13	clean	chr12:98662806-98665552:+	13.5	-0.0164876	1.54232	-0.0106901	0.991471	NA
56486	APAF1	ENSG00000120868.13	clean	chr12:98662806-98732419:+	18.3333	0	1.78204	0	1	NA
56487	APAF1	ENSG00000120868.13	clean	chr12:98665791-98666189:+	12.2917	0.647698	1.25029	0.518037	0.604433	NA
56488	APAF1	ENSG00000120868.13	clean	chr12:98666357-98667512:+	12.375	1.15558	1.63519	0.706692	0.479758	NA
56489	APAF1	ENSG00000120868.13	clean	chr12:98667644-98670972:+	17.25	0	1.80688	0	1	NA
56490	APAF1	ENSG00000120868.13	clean	chr12:98671086-98671534:+	16.5417	0	1.77368	0	1	NA
56491	APAF1	ENSG00000120868.13	clean	chr12:98671719-98677424:+	16.3333	0	1.80086	0	1	NA
56492	APAF1	ENSG00000120868.13	clean	chr12:98677551-98680276:+	21.9167	0	1.7394	0	1	NA
56493	APAF1	ENSG00000120868.13	clean	chr12:98680402-98683142:+	17.7917	0.247218	1.5399	0.160542	0.872454	NA
56494	APAF1	ENSG00000120868.13	clean	chr12:98683274-98686747:+	15.9167	0	1.77061	0	1	NA
56495	APAF1	ENSG00000120868.13	clean	chr12:98686873-98699407:+	21.625	0	1.7584	0	1	NA
56496	APAF1	ENSG00000120868.13	clean	chr12:98699569-98703370:+	16.9583	0.919151	1.7767	0.517336	0.604921	NA
56497	APAF1	ENSG00000120868.13	clean	chr12:98699569-98706484:+	20.7917	0.0774048	1.7513	0.0441985	0.964746	NA
56498	APAF1	ENSG00000120868.13	clean	chr12:98703499-98706484:+	20.875	0.973337	1.64777	0.590699	0.554722	NA
56499	APAF1	ENSG00000120868.13	clean	chr12:98706610-98708584:+	13.5833	0	1.79369	0	1	NA
56500	APAF1	ENSG00000120868.13	clean	chr12:98708704-98712318:+	11.7917	0	1.79203	0	1	NA
56501	APAF1	ENSG00000120868.13	clean	chr12:98712435-98715426:+	13.4167	-1.39936	1.58863	-0.880863	0.378392	NA
56502	APAF1	ENSG00000120868.13	clean	chr12:98715552-98723192:+	13.125	0	1.86191	0	1	NA
56503	APAF1	ENSG00000120868.13	clean	chr12:98723312-98723638:+	14.75	0	1.78288	0	1	NA
56504	APAF1	ENSG00000120868.13	clean	chr12:98723764-98725414:+	14.125	-0.85488	1.75948	-0.485872	0.627058	NA
56505	APAF1	ENSG00000120868.13	clean	chr12:98723764-98727172:+	15.5	-0.719594	1.73555	-0.41462	0.67842	NA
56506	APAF1	ENSG00000120868.13	clean	chr12:98725540-98727172:+	15.0833	0.121562	1.52279	0.0798288	0.936373	NA
56507	APAF1	ENSG00000120868.13	known-exon	chr12:98727191-98727278:+	16.9583	1.02708	1.74634	0.588132	0.556444	NA
56508	APAF1	ENSG00000120868.13	clean	chr12:98727316-98732419:+	18.3333	0	1.78204	0	1	NA
56509	APAF1	ENSG00000120868.13	known-exon	chr12:98734845-98735020:+	14.25	-0.257161	1.75568	-0.146474	0.883547	NA
56510	ANKS1B	ENSG00000185046.18	clean	chr12:98735634-98745523:-	0.375	0	5.87299	0	1	NA
56511	ANKS1B	ENSG00000185046.18	clean	chr12:98735634-98751354:-	1.08333	0	2.45149	0	1	NA
56512	ANKS1B	ENSG00000185046.18	clean	chr12:98745846-98751354:-	1.08333	0	2.45149	0	1	NA
56513	ANKS1B	ENSG00000185046.18	clean	chr12:98751522-98773041:-	0.958333	0	2.55248	0	1	NA
56514	ANKS1B	ENSG00000185046.18	clean	chr12:98773179-98781116:-	0.583333	0	3.57919	0	1	NA
56515	ANKS1B	ENSG00000185046.18	clean	chr12:98781203-98781489:-	1.125	0	2.81839	0	1	NA
56516	ANKS1B	ENSG00000185046.18	clean	chr12:98781203-98782125:-	1.16667	0	2.66886	0	1	NA
56517	ANKS1B	ENSG00000185046.18	clean	chr12:98781498-98798933:-	1.125	0	2.64006	0	1	NA
56518	ANKS1B	ENSG00000185046.18	clean	chr12:98782137-98798933:-	1.125	0	2.64006	0	1	NA
56519	ANKS1B	ENSG00000185046.18	clean	chr12:98799005-98800996:-	1.16667	0	2.4785	0	1	NA
56520	ANKS1B	ENSG00000185046.18	clean	chr12:98801125-98807843:-	1	0	2.79343	0	1	NA
56521	ANKS1B	ENSG00000185046.18	clean	chr12:98801125-98829173:-	1	0	2.79343	0	1	NA
56522	ANKS1B	ENSG00000185046.18	clean	chr12:98801125-98832028:-	1.29167	0	2.27444	0	1	NA
56523	ANKS1B	ENSG00000185046.18	clean	chr12:98807915-98829173:-	0.708333	0	3.2932	0	1	NA
56524	ANKS1B	ENSG00000185046.18	clean	chr12:98807915-98832028:-	0.958333	0	2.77882	0	1	NA
56525	ANKS1B	ENSG00000185046.18	clean	chr12:98807918-99053156:-	0.375	0	5.79018	0	1	NA
56526	ANKS1B	ENSG00000185046.18	clean	chr12:98829251-98832028:-	0.958333	0	2.77882	0	1	NA
56527	ANKS1B	ENSG00000185046.18	clean	chr12:98832136-98893538:-	0.75	0	3.09891	0	1	NA
56528	ANKS1B	ENSG00000185046.18	clean	chr12:98832136-98894629:-	0.75	0	3.09891	0	1	NA
56529	ANKS1B	ENSG00000185046.18	clean	chr12:98832136-98895132:-	0.75	0	3.09891	0	1	NA
56530	ANKS1B	ENSG00000185046.18	clean	chr12:98832136-99053156:-	0.791667	0	2.89572	0	1	NA
56531	ANKS1B	ENSG00000185046.18	clean	chr12:98956404-99053156:-	0.375	0	5.79018	0	1	NA
56532	ANKS1B	ENSG00000185046.18	clean	chr12:99049107-99053156:-	0.375	0	5.79018	0	1	NA
56533	ANKS1B	ENSG00000185046.18	clean	chr12:99053309-99079744:-	0.458333	0	3.84253	0	1	NA
56534	ANKS1B	ENSG00000185046.18	clean	chr12:99053309-99084924:-	0.458333	0	3.84253	0	1	NA
56535	ANKS1B	ENSG00000185046.18	clean	chr12:99085023-99154288:-	0.458333	0	8.38815	0	1	NA
56536	ANKS1B	ENSG00000185046.18	clean	chr12:99154395-99244341:-	0.583333	0	3.5939	0	1	NA
56537	ANKS1B	ENSG00000185046.18	clean	chr12:99244414-99246274:-	0.916667	0	2.70919	0	1	NA
56538	ANKS1B	ENSG00000185046.18	clean	chr12:99246864-99341119:-	0.958333	0	2.54654	0	1	NA
56539	ANKS1B	ENSG00000185046.18	clean	chr12:99246864-99344892:-	0.958333	0	2.54654	0	1	NA
56540	ANKS1B	ENSG00000185046.18	clean	chr12:99246864-99351975:-	0.958333	0	2.54654	0	1	NA
56541	ANKS1B	ENSG00000185046.18	clean	chr12:99246864-99399630:-	1.25	0	2.35808	0	1	NA
56542	ANKS1B	ENSG00000185046.18	clean	chr12:99341248-99343748:-	0	NA	NA	NA	NA	NA
56543	ANKS1B	ENSG00000185046.18	clean	chr12:99352129-99386261:-	0.0416667	0	8.49378	0	1	NA
56544	ANKS1B	ENSG00000185046.18	clean	chr12:99399811-99443672:-	1.25	0	3.10129	0	1	NA
56545	ANKS1B	ENSG00000185046.18	clean	chr12:99443809-99504475:-	1	0	2.79018	0	1	NA
56546	ANKS1B	ENSG00000185046.18	clean	chr12:99504641-99655066:-	1.625	0	2.31875	0	1	NA
56547	FAM71C	ENSG00000180219.2	clean	chr12:99648789-99649287:+	0	NA	NA	NA	NA	NA
56548	ANKS1B	ENSG00000185046.18	clean	chr12:99655210-99706429:-	3.16667	0	2.01246	0	1	NA
56549	ANKS1B	ENSG00000185046.18	clean	chr12:99655210-99772921:-	3.375	0	2.00209	0	1	NA
56550	ANKS1B	ENSG00000185046.18	clean	chr12:99655210-99984103:-	5.33333	0	1.86782	0	1	NA
56551	ANKS1B	ENSG00000185046.18	clean	chr12:99773088-99775547:-	9.29167	0.113801	1.7956	0.0633776	0.949466	NA
56552	ANKS1B	ENSG00000185046.18	clean	chr12:99775661-99779870:-	8.83333	0	1.76725	0	1	NA
56553	ANKS1B	ENSG00000185046.18	clean	chr12:99775661-99782021:-	8.95833	0	1.76393	0	1	NA
56554	ANKS1B	ENSG00000185046.18	clean	chr12:99779972-99782021:-	6.33333	0	1.83395	0	1	NA
56555	ANKS1B	ENSG00000185046.18	clean	chr12:99782097-99806403:-	5.29167	0	1.8323	0	1	NA
56556	ANKS1B	ENSG00000185046.18	clean	chr12:99806700-99812154:-	4.04167	0	1.96452	0	1	NA
56557	ANKS1B	ENSG00000185046.18	clean	chr12:99812311-99825308:-	5.08333	0	1.85037	0	1	NA
56558	ANKS1B	ENSG00000185046.18	clean	chr12:99825389-99984103:-	5.125	0	1.89994	0	1	NA
56559	UHRF1BP1L	ENSG00000111647.13	clean	chr12:100028610-100039595:-	20.1667	-0.128583	1.56634	-0.0820914	0.934574	NA
56560	UHRF1BP1L	ENSG00000111647.13	clean	chr12:100037755-100039595:-	20.0833	0.833212	1.77765	0.468716	0.639272	NA
56561	UHRF1BP1L	ENSG00000111647.13	clean	chr12:100039789-100047529:-	17.75	0	1.76078	0	1	NA
56562	UHRF1BP1L	ENSG00000111647.13	clean	chr12:100047638-100047942:-	25.4583	1.1138	1.72219	0.646733	0.517804	NA
56563	UHRF1BP1L	ENSG00000111647.13	clean	chr12:100048196-100050167:-	25.3333	0	1.7175	0	1	NA
56564	UHRF1BP1L	ENSG00000111647.13	clean	chr12:100050318-100051078:-	21.25	0	1.74664	0	1	NA
56565	UHRF1BP1L	ENSG00000111647.13	clean	chr12:100051221-100057570:-	20.2917	0.229134	1.55297	0.147546	0.882701	NA
56566	UHRF1BP1L	ENSG00000111647.13	clean	chr12:100057746-100058028:-	24.8333	1.08578	1.79461	0.605025	0.545162	NA
56567	UHRF1BP1L	ENSG00000111647.13	clean	chr12:100059533-100059849:-	17.9583	-1.73896	1.55994	-1.11476	0.264952	NA
56568	UHRF1BP1L	ENSG00000111647.13	clean	chr12:100060043-100072671:-	18.7083	0	1.80882	0	1	NA
56569	UHRF1BP1L	ENSG00000111647.13	clean	chr12:100070169-100072671:-	18.75	0	1.80672	0	1	NA
56570	UHRF1BP1L	ENSG00000111647.13	clean	chr12:100072813-100083015:-	25.25	0	1.79022	0	1	NA
56571	UHRF1BP1L	ENSG00000111647.13	clean	chr12:100083134-100084475:-	29.7917	-0.236234	1.53799	-0.153599	0.877926	NA
56572	UHRF1BP1L	ENSG00000111647.13	clean	chr12:100083134-100086274:-	29.9167	0.763762	1.35605	0.563227	0.57328	NA
56573	UHRF1BP1L	ENSG00000111647.13	clean	chr12:100084658-100086274:-	21.2083	1.84948	1.26004	1.46779	0.142161	NA
56574	UHRF1BP1L	ENSG00000111647.13	clean	chr12:100086358-100088914:-	29.4167	-0.24236	1.7276	-0.140287	0.888433	NA
56575	UHRF1BP1L	ENSG00000111647.13	clean	chr12:100089095-100092721:-	24.375	-1.13629	1.8001	-0.631238	0.527885	NA
56576	UHRF1BP1L	ENSG00000111647.13	clean	chr12:100089095-100092902:-	24.375	-1.13629	1.8001	-0.631238	0.527885	NA
56577	UHRF1BP1L	ENSG00000111647.13	clean	chr12:100089095-100095666:-	24.5	-1.14417	1.79999	-0.635655	0.525001	NA
56578	UHRF1BP1L	ENSG00000111647.13	clean	chr12:100095837-100097364:-	26.5	-2.68226	1.55849	-1.72106	0.0852391	NA
56579	UHRF1BP1L	ENSG00000111647.13	clean	chr12:100097505-100098351:-	28.5	-0.0378678	1.72468	-0.0219564	0.982483	NA
56580	UHRF1BP1L	ENSG00000111647.13	clean	chr12:100098541-100102765:-	21.25	0	1.7579	0	1	NA
56581	UHRF1BP1L	ENSG00000111647.13	clean	chr12:100102857-100103912:-	33.25	-0.402758	1.74174	-0.231239	0.817129	NA
56582	UHRF1BP1L	ENSG00000111647.13	clean	chr12:100103951-100108385:-	30.8333	0	1.74727	0	1	NA
56583	UHRF1BP1L	ENSG00000111647.13	clean	chr12:100108548-100142591:-	18.125	0	1.76706	0	1	NA
56584	GOLGA2P5	ENSG00000238105.7	clean	chr12:100157058-100157164:-	2.79167	0	2.13445	0	1	NA
56585	GOLGA2P5	ENSG00000238105.7	clean	chr12:100157739-100157996:-	3.58333	0	1.90341	0	1	NA
56586	GOLGA2P5	ENSG00000238105.7	clean	chr12:100158873-100158957:-	2.33333	1.85773	2.11804	0.877099	0.380433	NA
56587	GOLGA2P5	ENSG00000238105.7	clean	chr12:100159203-100159557:-	2	-0.222393	1.64862	-0.134897	0.892694	NA
56588	GOLGA2P5	ENSG00000238105.7	clean	chr12:100159968-100161601:-	3.58333	0.874468	1.44153	0.606624	0.544101	NA
56589	GOLGA2P5	ENSG00000238105.7	clean	chr12:100161869-100170936:-	8.95833	-0.392317	0.992253	-0.39538	0.692563	NA
56590	GOLGA2P5	ENSG00000238105.7	clean	chr12:100166140-100166330:-	5.54167	2.53748	1.56145	1.62507	0.104147	NA
56591	GOLGA2P5	ENSG00000238105.7	clean	chr12:100166636-100167335:-	4.25	-0.231324	1.88495	-0.122722	0.902327	NA
56592	GOLGA2P5	ENSG00000238105.7	clean	chr12:100167443-100167549:-	7.5	-1.38751	1.39647	-0.993588	0.320424	NA
56593	GOLGA2P5	ENSG00000238105.7	clean	chr12:100167639-100168451:-	5.29167	0.758991	1.31835	0.575713	0.564809	NA
56594	GOLGA2P5	ENSG00000238105.7	clean	chr12:100168633-100168923:-	4.75	-0.497498	1.71013	-0.290913	0.771118	NA
56595	GOLGA2P5	ENSG00000238105.7	clean	chr12:100169199-100170564:-	6.70833	0.192645	1.39231	0.138364	0.889953	NA
56596	GOLGA2P5	ENSG00000238105.7	clean	chr12:100170987-100173111:-	9.58333	-1.19912	1.57118	-0.7632	0.445344	NA
56597	AC010203.1	ENSG00000257489.6	known-exon	chr12:100173343-100173656:-	5.33333	2.73696	1.37275	1.99378	0.0461759	NA
56598	AC010203.1	ENSG00000257489.6	clean	chr12:100173684-100177042:-	4.25	0	1.96099	0	1	NA
56599	AC010203.1	ENSG00000257489.6	clean	chr12:100177120-100177570:-	7.33333	0.679396	1.80966	0.375427	0.707343	NA
56600	AC010203.1	ENSG00000257489.6	clean	chr12:100177120-100180552:-	7.20833	0	1.8182	0	1	NA
56601	AC010203.1	ENSG00000257489.6	clean	chr12:100180716-100195581:-	5.16667	0	1.84493	0	1	NA
56602	AC010203.1	ENSG00000257489.6	clean	chr12:100180716-100198843:-	5.25	0	1.84338	0	1	NA
56603	AC010203.1	ENSG00000257489.6	clean	chr12:100195673-100196871:-	1.91667	-1.61672	2.11857	-0.763116	0.445394	NA
56604	AC010203.1	ENSG00000257489.6	clean	chr12:100198972-100199519:-	3.20833	0.874468	1.69189	0.51686	0.605254	NA
56605	ACTR6	ENSG00000075089.9	clean	chr12:100199230-100204939:+	90.875	0.146757	1.06657	0.137598	0.890558	1
56606	ACTR6	ENSG00000075089.9	clean	chr12:100200919-100204939:+	91.0833	0.468684	1.01621	0.46121	0.644648	1
56607	ACTR6	ENSG00000075089.9	clean	chr12:100205057-100205675:+	86.2083	1.97041	1.5879	1.24089	0.214647	1
56608	ACTR6	ENSG00000075089.9	clean	chr12:100205744-100206197:+	74.9583	1.76934	1.58582	1.11573	0.264538	1
56609	ACTR6	ENSG00000075089.9	clean	chr12:100205744-100207662:+	77.7083	0.517298	1.35027	0.383108	0.70164	1
56610	ACTR6	ENSG00000075089.9	clean	chr12:100207786-100210072:+	124.333	-0.742793	0.713362	-1.04126	0.297757	1
56611	ACTR6	ENSG00000075089.9	clean	chr12:100210208-100210294:+	121.042	-0.928317	1.29055	-0.71932	0.471944	1
56612	ACTR6	ENSG00000075089.9	clean	chr12:100210351-100212255:+	127.042	-0.336445	1.02001	-0.329846	0.741517	1
56613	ACTR6	ENSG00000075089.9	clean	chr12:100212354-100212449:+	153.083	2.80288	1.41445	1.9816	0.0475241	1
56614	ACTR6	ENSG00000075089.9	clean	chr12:100212528-100218414:+	129.333	-0.267611	1.01694	-0.263154	0.792432	1
56615	ACTR6	ENSG00000075089.9	clean	chr12:100218586-100220007:+	85	-0.725184	0.951351	-0.762268	0.4459	1
56616	ACTR6	ENSG00000075089.9	clean	chr12:100220146-100223785:+	129.625	0.30281	0.921333	0.328665	0.742409	1
56617	DEPDC4	ENSG00000166153.16	clean	chr12:100238117-100248899:-	4.375	0	1.90119	0	1	NA
56618	DEPDC4	ENSG00000166153.16	clean	chr12:100241845-100248899:-	4.375	0	1.90119	0	1	NA
56619	DEPDC4	ENSG00000166153.16	clean	chr12:100248978-100252175:-	4	0.258505	1.81945	0.142079	0.887018	NA
56620	DEPDC4	ENSG00000166153.16	clean	chr12:100252536-100253488:-	8.95833	0	1.77107	0	1	NA
56621	DEPDC4	ENSG00000166153.16	clean	chr12:100252536-100256048:-	10.7917	0	1.7703	0	1	NA
56622	DEPDC4	ENSG00000166153.16	clean	chr12:100253715-100256048:-	10.5833	0	1.79143	0	1	NA
56623	DEPDC4	ENSG00000166153.16	clean	chr12:100256226-100261729:-	9.20833	0	1.80461	0	1	NA
56624	DEPDC4	ENSG00000166153.16	clean	chr12:100256226-100262263:-	9.25	0	1.80207	0	1	NA
56625	DEPDC4	ENSG00000166153.16	clean	chr12:100261768-100262263:-	8.70833	1.13336	1.71509	0.660819	0.508728	NA
56626	DEPDC4	ENSG00000166153.16	clean	chr12:100262409-100263496:-	10.9167	-0.135351	1.7739	-0.0763014	0.939179	NA
56627	DEPDC4	ENSG00000166153.16	clean	chr12:100263692-100266919:-	9.875	-1.6329	1.68608	-0.968455	0.332817	NA
56628	SCYL2	ENSG00000136021.19	clean	chr12:100267396-100282942:+	28.8333	0	1.80235	0	1	NA
56629	SCYL2	ENSG00000136021.19	clean	chr12:100267396-100291502:+	46.6667	0	1.71054	0	1	1
56630	SCYL2	ENSG00000136021.19	clean	chr12:100283147-100291502:+	46.8333	0	1.71038	0	1	1
56631	SCYL2	ENSG00000136021.19	clean	chr12:100291660-100298030:+	63.6667	-0.190372	1.47669	-0.128918	0.897422	1
56632	SCYL2	ENSG00000136021.19	clean	chr12:100298175-100311043:+	29.2917	0	1.76828	0	1	NA
56633	SCYL2	ENSG00000136021.19	clean	chr12:100311193-100312431:+	26.375	-0.973403	1.21773	-0.799356	0.424084	NA
56634	SCYL2	ENSG00000136021.19	clean	chr12:100312653-100313421:+	38.7917	-1.00997	1.6433	-0.614596	0.538822	NA
56635	SCYL2	ENSG00000136021.19	clean	chr12:100313538-100314488:+	23.5833	0.77233	1.45065	0.532401	0.594448	NA
56636	SCYL2	ENSG00000136021.19	clean	chr12:100314614-100315557:+	26.3333	-0.451332	1.19894	-0.376444	0.706587	NA
56637	SCYL2	ENSG00000136021.19	clean	chr12:100315734-100317680:+	27.4167	-0.959123	1.40204	-0.684092	0.493917	NA
56638	SCYL2	ENSG00000136021.19	clean	chr12:100315734-100317802:+	27.5	-0.382431	1.27078	-0.300942	0.763458	NA
56639	SCYL2	ENSG00000136021.19	clean	chr12:100317692-100317802:+	27.125	-0.552354	1.47187	-0.375275	0.707456	NA
56640	SCYL2	ENSG00000136021.19	clean	chr12:100317925-100323524:+	28.5833	0.744769	1.65667	0.449558	0.653029	NA
56641	SCYL2	ENSG00000136021.19	clean	chr12:100323638-100326621:+	22.7917	-0.787946	1.38754	-0.567872	0.570122	NA
56642	SCYL2	ENSG00000136021.19	clean	chr12:100326754-100329200:+	28.875	-1.68289	1.56687	-1.07405	0.282802	NA
56643	SCYL2	ENSG00000136021.19	clean	chr12:100329319-100334165:+	31.3333	-0.789779	1.45672	-0.542163	0.587706	NA
56644	SCYL2	ENSG00000136021.19	clean	chr12:100334266-100335624:+	38.125	-1.24427	1.05488	-1.17954	0.238184	NA
56645	SCYL2	ENSG00000136021.19	clean	chr12:100335691-100335810:+	35.4167	2.34216	1.58538	1.47735	0.139581	NA
56646	SCYL2	ENSG00000136021.19	clean	chr12:100335906-100337386:+	37.7083	-0.736962	1.41325	-0.521468	0.602041	NA
56647	SCYL2	ENSG00000136021.19	clean	chr12:100337506-100338527:+	38.0417	-0.608515	1.20817	-0.503665	0.614497	NA
56648	SLC17A8	ENSG00000179520.11	clean	chr12:100357492-100380700:+	0	NA	NA	NA	NA	NA
56649	SLC17A8	ENSG00000179520.11	clean	chr12:100380953-100391000:+	0.0833333	0	8.49378	0	1	NA
56650	SLC17A8	ENSG00000179520.11	clean	chr12:100391119-100393368:+	0.0833333	0	8.49378	0	1	NA
56651	SLC17A8	ENSG00000179520.11	clean	chr12:100393483-100396329:+	0.291667	0	6.5212	0	1	NA
56652	SLC17A8	ENSG00000179520.11	clean	chr12:100396417-100401776:+	0.125	0	8.49378	0	1	NA
56653	SLC17A8	ENSG00000179520.11	clean	chr12:100401863-100402339:+	0.125	0	8.49378	0	1	NA
56654	SLC17A8	ENSG00000179520.11	clean	chr12:100402479-100402595:+	0	NA	NA	NA	NA	NA
56655	SLC17A8	ENSG00000179520.11	clean	chr12:100402479-100404037:+	0	NA	NA	NA	NA	NA
56656	SLC17A8	ENSG00000179520.11	clean	chr12:100402745-100404037:+	0	NA	NA	NA	NA	NA
56657	SLC17A8	ENSG00000179520.11	clean	chr12:100404170-100412769:+	0	NA	NA	NA	NA	NA
56658	SLC17A8	ENSG00000179520.11	clean	chr12:100410699-100412769:+	0	NA	NA	NA	NA	NA
56659	SLC17A8	ENSG00000179520.11	clean	chr12:100412880-100418028:+	0	NA	NA	NA	NA	NA
56660	SLC17A8	ENSG00000179520.11	clean	chr12:100418156-100419814:+	0	NA	NA	NA	NA	NA
56661	NR1H4	ENSG00000012504.15	clean	chr12:100474059-100490815:+	0.0416667	0	8.49378	0	1	NA
56662	NR1H4	ENSG00000012504.15	clean	chr12:100474059-100492502:+	0.0416667	0	8.49378	0	1	NA
56663	NR1H4	ENSG00000012504.15	clean	chr12:100490982-100492502:+	0.0416667	0	8.49378	0	1	NA
56664	NR1H4	ENSG00000012504.15	clean	chr12:100492637-100493269:+	0.0416667	0	8.49378	0	1	NA
56665	NR1H4	ENSG00000012504.15	clean	chr12:100493402-100505574:+	0	NA	NA	NA	NA	NA
56666	NR1H4	ENSG00000012504.15	clean	chr12:100493402-100510777:+	0	NA	NA	NA	NA	NA
56667	NR1H4	ENSG00000012504.15	clean	chr12:100503496-100505574:+	0	NA	NA	NA	NA	NA
56668	NR1H4	ENSG00000012504.15	clean	chr12:100503496-100510777:+	0	NA	NA	NA	NA	NA
56669	NR1H4	ENSG00000012504.15	clean	chr12:100511143-100532457:+	0	NA	NA	NA	NA	NA
56670	NR1H4	ENSG00000012504.15	clean	chr12:100511143-100534889:+	0.0416667	0	8.49378	0	1	NA
56671	NR1H4	ENSG00000012504.15	clean	chr12:100532598-100534889:+	0.0416667	0	8.49378	0	1	NA
56672	NR1H4	ENSG00000012504.15	clean	chr12:100535023-100536511:+	0.0833333	0	8.49378	0	1	NA
56673	NR1H4	ENSG00000012504.15	clean	chr12:100536610-100536947:+	0.0416667	0	8.49378	0	1	NA
56674	NR1H4	ENSG00000012504.15	clean	chr12:100537047-100540671:+	0.0416667	0	8.49378	0	1	NA
56675	NR1H4	ENSG00000012504.15	clean	chr12:100540818-100561884:+	0.0416667	0	8.49378	0	1	NA
56676	NR1H4	ENSG00000012504.15	clean	chr12:100561998-100563250:+	0.0833333	0	8.49378	0	1	NA
56677	GAS2L3	ENSG00000139354.11	clean	chr12:100573785-100578586:+	22.25	-0.535809	0.690853	-0.775575	0.438	NA
56678	GAS2L3	ENSG00000139354.11	clean	chr12:100573785-100591735:+	20.5417	-0.728453	1.51899	-0.479565	0.631537	NA
56679	GAS2L3	ENSG00000139354.11	clean	chr12:100573785-100594874:+	23.5	-0.770517	1.51906	-0.507233	0.611991	NA
56680	GAS2L3	ENSG00000139354.11	clean	chr12:100574000-100591735:+	7.20833	-0.0588929	1.58569	-0.0371403	0.970373	NA
56681	GAS2L3	ENSG00000139354.11	clean	chr12:100578800-100591735:+	7.04167	1.79884	1.69728	1.05983	0.289221	NA
56682	GAS2L3	ENSG00000139354.11	clean	chr12:100591856-100592373:+	17.2083	-2.55544	1.49766	-1.70629	0.0879538	NA
56683	GAS2L3	ENSG00000139354.11	clean	chr12:100591856-100594874:+	23.25	-0.843029	1.73503	-0.485888	0.627047	NA
56684	GAS2L3	ENSG00000139354.11	clean	chr12:100592449-100594874:+	23.3333	0.0529033	1.63082	0.0324398	0.974121	NA
56685	GAS2L3	ENSG00000139354.11	clean	chr12:100593973-100594874:+	23.2083	1.0147	1.63149	0.621944	0.533978	NA
56686	GAS2L3	ENSG00000139354.11	clean	chr12:100594922-100600381:+	24	0	1.72719	0	1	NA
56687	GAS2L3	ENSG00000139354.11	clean	chr12:100600550-100601637:+	32.875	-1.48026	1.71252	-0.864376	0.387381	NA
56688	GAS2L3	ENSG00000139354.11	clean	chr12:100601753-100611007:+	23.2083	0	1.74111	0	1	NA
56689	GAS2L3	ENSG00000139354.11	clean	chr12:100601753-100611999:+	23.7083	0	1.74138	0	1	NA
56690	GAS2L3	ENSG00000139354.11	clean	chr12:100611263-100611999:+	23.4167	0.351299	1.73994	0.201903	0.839992	NA
56691	GAS2L3	ENSG00000139354.11	clean	chr12:100612141-100617743:+	26.375	1.20053	1.24097	0.967409	0.333339	NA
56692	GAS2L3	ENSG00000139354.11	clean	chr12:100617807-100618448:+	27.75	-0.0227203	1.0425	-0.0217941	0.982612	NA
56693	GAS2L3	ENSG00000139354.11	clean	chr12:100618587-100622274:+	15.4167	-0.103093	1.73853	-0.0592989	0.952714	NA
56694	GAS2L3	ENSG00000139354.11	clean	chr12:100622382-100623561:+	16.7917	0.359881	1.64903	0.218238	0.827244	NA
56695	ANO4	ENSG00000151572.18	clean	chr12:100717547-100733773:+	0.875	0	3.55489	0	1	NA
56696	ANO4	ENSG00000151572.18	clean	chr12:100733857-100739853:+	1.625	0	2.3507	0	1	NA
56697	ANO4	ENSG00000151572.18	clean	chr12:100740105-100901645:+	1.25	0	2.65241	0	1	NA
56698	ANO4	ENSG00000151572.18	clean	chr12:100795027-100842185:+	0	NA	NA	NA	NA	NA
56699	ANO4	ENSG00000151572.18	clean	chr12:100795027-100852367:+	0	NA	NA	NA	NA	NA
56700	ANO4	ENSG00000151572.18	clean	chr12:100795027-100901645:+	1.20833	0	2.66378	0	1	NA
56701	ANO4	ENSG00000151572.18	clean	chr12:100842237-100885448:+	0	NA	NA	NA	NA	NA
56702	ANO4	ENSG00000151572.18	clean	chr12:100852453-100901645:+	1.20833	0	2.66378	0	1	NA
56703	ANO4	ENSG00000151572.18	clean	chr12:100885544-100901645:+	1.20833	0	2.66378	0	1	NA
56704	ANO4	ENSG00000151572.18	clean	chr12:100901840-100922225:+	0.958333	0	3.46577	0	1	NA
56705	ANO4	ENSG00000151572.18	clean	chr12:100901840-100939314:+	1.125	0	2.85922	0	1	NA
56706	ANO4	ENSG00000151572.18	clean	chr12:100922330-100939314:+	0.958333	0	3.58183	0	1	NA
56707	ANO4	ENSG00000151572.18	clean	chr12:100939451-100942376:+	1.58333	0	2.18802	0	1	NA
56708	ANO4	ENSG00000151572.18	clean	chr12:100942535-100971305:+	1.25	0	2.48519	0	1	NA
56709	ANO4	ENSG00000151572.18	clean	chr12:100971406-100974844:+	1.33333	0	2.39531	0	1	NA
56710	ANO4	ENSG00000151572.18	clean	chr12:100974889-100987538:+	1.20833	0	2.5281	0	1	NA
56711	ANO4	ENSG00000151572.18	clean	chr12:100987190-100987538:+	1.25	-0.738635	2.44771	-0.301766	0.762831	NA
56712	ANO4	ENSG00000151572.18	clean	chr12:100987670-101020033:+	1.41667	0	2.25254	0	1	NA
56713	ANO4	ENSG00000151572.18	clean	chr12:101020140-101037094:+	0.708333	0	7.99606	0	1	NA
56714	ANO4	ENSG00000151572.18	clean	chr12:101037150-101039954:+	0.833333	0	3.7426	0	1	NA
56715	ANO4	ENSG00000151572.18	clean	chr12:101040076-101042333:+	0.916667	0	3.2494	0	1	NA
56716	ANO4	ENSG00000151572.18	clean	chr12:101042468-101043538:+	1	-0.113798	2.75679	-0.0412791	0.967073	NA
56717	ANO4	ENSG00000151572.18	clean	chr12:101043635-101048340:+	1.875	0	2.38268	0	1	NA
56718	ANO4	ENSG00000151572.18	clean	chr12:101048033-101048340:+	1.875	0	2.38268	0	1	NA
56719	ANO4	ENSG00000151572.18	clean	chr12:101048401-101079192:+	1.70833	0	2.45093	0	1	NA
56720	ANO4	ENSG00000151572.18	clean	chr12:101048401-101086659:+	1.95833	0	2.19902	0	1	NA
56721	ANO4	ENSG00000151572.18	clean	chr12:101079275-101083677:+	1.125	0	3.14351	0	1	NA
56722	ANO4	ENSG00000151572.18	clean	chr12:101079275-101086659:+	1.58333	0	2.28317	0	1	NA
56723	ANO4	ENSG00000151572.18	clean	chr12:101083818-101086659:+	0.958333	0	2.74946	0	1	NA
56724	ANO4	ENSG00000151572.18	clean	chr12:101086824-101094255:+	0.791667	0	3.25263	0	1	NA
56725	ANO4	ENSG00000151572.18	clean	chr12:101094292-101096535:+	0.958333	0	3.2549	0	1	NA
56726	ANO4	ENSG00000151572.18	clean	chr12:101096647-101097650:+	1.16667	0	2.52435	0	1	NA
56727	ANO4	ENSG00000151572.18	clean	chr12:101097708-101097847:+	0.708333	0	3.76526	0	1	NA
56728	ANO4	ENSG00000151572.18	clean	chr12:101097945-101099577:+	1.04167	0	2.65475	0	1	NA
56729	ANO4	ENSG00000151572.18	clean	chr12:101099720-101110403:+	0.708333	0	8.1996	0	1	NA
56730	ANO4	ENSG00000151572.18	clean	chr12:101110556-101111562:+	0.541667	0	3.46732	0	1	NA
56731	ANO4	ENSG00000151572.18	clean	chr12:101111710-101116678:+	1.04167	0	2.68005	0	1	NA
56732	ANO4	ENSG00000151572.18	clean	chr12:101116798-101120519:+	1.04167	0	2.79786	0	1	NA
56733	ANO4	ENSG00000151572.18	clean	chr12:101120625-101126878:+	1.20833	0	2.67721	0	1	NA
56734	ANO4	ENSG00000151572.18	clean	chr12:101127074-101127860:+	1	0	2.92785	0	1	NA
56735	SLC5A8	ENSG00000256870.3	clean	chr12:101157401-101158248:-	0	NA	NA	NA	NA	NA
56736	SLC5A8	ENSG00000256870.3	clean	chr12:101158328-101161973:-	0	NA	NA	NA	NA	NA
56737	SLC5A8	ENSG00000256870.3	clean	chr12:101162077-101166493:-	0	NA	NA	NA	NA	NA
56738	SLC5A8	ENSG00000256870.3	clean	chr12:101166699-101168095:-	0.0416667	0	8.49378	0	1	NA
56739	SLC5A8	ENSG00000256870.3	clean	chr12:101168182-101180028:-	0	NA	NA	NA	NA	NA
56740	SLC5A8	ENSG00000256870.3	clean	chr12:101180096-101182802:-	0	NA	NA	NA	NA	NA
56741	SLC5A8	ENSG00000256870.3	clean	chr12:101182915-101184133:-	0.0416667	0	8.49378	0	1	NA
56742	SLC5A8	ENSG00000256870.3	clean	chr12:101184222-101187385:-	0.0416667	0	8.49378	0	1	NA
56743	SLC5A8	ENSG00000256870.3	clean	chr12:101187515-101190467:-	0	NA	NA	NA	NA	NA
56744	SLC5A8	ENSG00000256870.3	clean	chr12:101190608-101193624:-	0.0416667	0	8.49378	0	1	NA
56745	SLC5A8	ENSG00000256870.3	clean	chr12:101193779-101195094:-	0.0416667	0	8.49378	0	1	NA
56746	SLC5A8	ENSG00000256870.3	clean	chr12:101195162-101202163:-	0	NA	NA	NA	NA	NA
56747	SLC5A8	ENSG00000256870.3	clean	chr12:101202215-101204499:-	0	NA	NA	NA	NA	NA
56748	SLC5A8	ENSG00000256870.3	clean	chr12:101204565-101209497:-	0.0416667	0	8.49378	0	1	NA
56749	UTP20	ENSG00000120800.5	clean	chr12:101280327-101281115:+	20.9167	0.21988	1.43492	0.153235	0.878213	NA
56750	UTP20	ENSG00000120800.5	clean	chr12:101281196-101285569:+	13.75	0	1.79102	0	1	NA
56751	UTP20	ENSG00000120800.5	clean	chr12:101285636-101285748:+	12.75	1.02815	1.80386	0.56997	0.568698	NA
56752	UTP20	ENSG00000120800.5	clean	chr12:101285881-101286320:+	16.125	0	1.80132	0	1	NA
56753	UTP20	ENSG00000120800.5	clean	chr12:101286509-101288959:+	11	0	1.8656	0	1	NA
56754	UTP20	ENSG00000120800.5	clean	chr12:101289041-101290136:+	6	0	1.85135	0	1	NA
56755	UTP20	ENSG00000120800.5	clean	chr12:101290274-101290732:+	14.375	0	1.80928	0	1	NA
56756	UTP20	ENSG00000120800.5	clean	chr12:101290888-101291741:+	12.9167	2.28372	1.82352	1.25237	0.210436	NA
56757	UTP20	ENSG00000120800.5	clean	chr12:101291888-101291969:+	14.25	1.98416	1.79536	1.10516	0.269091	NA
56758	UTP20	ENSG00000120800.5	clean	chr12:101292104-101293167:+	16	-2.11177	1.44779	-1.45861	0.144672	NA
56759	UTP20	ENSG00000120800.5	clean	chr12:101293245-101295479:+	10.0833	0	1.80559	0	1	NA
56760	UTP20	ENSG00000120800.5	clean	chr12:101295658-101299681:+	16.4167	0.00120948	1.76202	0.000686419	0.999452	NA
56761	UTP20	ENSG00000120800.5	clean	chr12:101299837-101299972:+	12.875	1.872	1.78486	1.04882	0.294261	NA
56762	UTP20	ENSG00000120800.5	clean	chr12:101300061-101302447:+	10	0	1.87184	0	1	NA
56763	UTP20	ENSG00000120800.5	clean	chr12:101302553-101305914:+	13.875	-0.151457	1.80092	-0.0841001	0.932977	NA
56764	UTP20	ENSG00000120800.5	clean	chr12:101306065-101306698:+	16.8333	0.0190949	1.80711	0.0105665	0.991569	NA
56765	UTP20	ENSG00000120800.5	clean	chr12:101306761-101308184:+	15.7083	0	1.78056	0	1	NA
56766	UTP20	ENSG00000120800.5	clean	chr12:101308343-101309762:+	14.3333	-0.174341	1.79901	-0.096909	0.922799	NA
56767	UTP20	ENSG00000120800.5	clean	chr12:101309839-101311718:+	15.5417	0	1.80749	0	1	NA
56768	UTP20	ENSG00000120800.5	clean	chr12:101311798-101312035:+	18.375	0	1.816	0	1	NA
56769	UTP20	ENSG00000120800.5	clean	chr12:101312276-101317477:+	18.9167	0	1.76583	0	1	NA
56770	UTP20	ENSG00000120800.5	clean	chr12:101317663-101319544:+	11.8333	0	1.77578	0	1	NA
56771	UTP20	ENSG00000120800.5	clean	chr12:101319635-101320851:+	14.2917	-0.56437	1.63447	-0.345293	0.729874	NA
56772	UTP20	ENSG00000120800.5	clean	chr12:101320937-101321503:+	15.9583	3.05174	1.64826	1.85149	0.0640985	NA
56773	UTP20	ENSG00000120800.5	clean	chr12:101321629-101327080:+	14.2917	0	1.81626	0	1	NA
56774	UTP20	ENSG00000120800.5	clean	chr12:101327247-101329240:+	11.0417	0.095919	1.79414	0.0534623	0.957364	NA
56775	UTP20	ENSG00000120800.5	clean	chr12:101329449-101333300:+	13.25	0	1.80337	0	1	NA
56776	UTP20	ENSG00000120800.5	clean	chr12:101333444-101334424:+	9.58333	-0.873496	1.65999	-0.526205	0.598746	NA
56777	UTP20	ENSG00000120800.5	clean	chr12:101334504-101338050:+	16.125	0	1.80132	0	1	NA
56778	UTP20	ENSG00000120800.5	clean	chr12:101338277-101338812:+	16.7917	0	1.80226	0	1	NA
56779	UTP20	ENSG00000120800.5	clean	chr12:101338957-101340522:+	13.5833	2.21813	1.81922	1.21928	0.222739	NA
56780	UTP20	ENSG00000120800.5	clean	chr12:101340610-101342445:+	13.625	0	1.8072	0	1	NA
56781	UTP20	ENSG00000120800.5	clean	chr12:101342589-101342786:+	12.5	0	1.95953	0	1	NA
56782	UTP20	ENSG00000120800.5	clean	chr12:101342837-101342940:+	12.125	0	1.90714	0	1	NA
56783	UTP20	ENSG00000120800.5	clean	chr12:101343093-101344594:+	11.4167	-1.1768	1.63252	-0.720848	0.471003	NA
56784	UTP20	ENSG00000120800.5	clean	chr12:101344750-101345553:+	12.4167	-0.333764	1.83704	-0.181686	0.855829	NA
56785	UTP20	ENSG00000120800.5	clean	chr12:101345694-101346450:+	12.8333	0.383978	1.83027	0.209794	0.833829	NA
56786	UTP20	ENSG00000120800.5	clean	chr12:101346588-101352054:+	12.1667	0	1.84444	0	1	NA
56787	UTP20	ENSG00000120800.5	clean	chr12:101353129-101354831:+	16.3333	-0.379076	1.7008	-0.222881	0.823628	NA
56788	UTP20	ENSG00000120800.5	clean	chr12:101355118-101356553:+	13.6667	0.437049	1.71047	0.255514	0.798326	NA
56789	UTP20	ENSG00000120800.5	clean	chr12:101356693-101356925:+	15.8333	0	1.74881	0	1	NA
56790	UTP20	ENSG00000120800.5	clean	chr12:101357082-101361961:+	12.25	0	1.80186	0	1	NA
56791	UTP20	ENSG00000120800.5	clean	chr12:101362060-101363575:+	7.45833	-0.1733	1.80549	-0.0959853	0.923532	NA
56792	UTP20	ENSG00000120800.5	clean	chr12:101363743-101365458:+	11.9583	2.0508	1.81203	1.13177	0.257733	NA
56793	UTP20	ENSG00000120800.5	clean	chr12:101365625-101366557:+	17.5	1.27436	1.78808	0.712697	0.476033	NA
56794	UTP20	ENSG00000120800.5	clean	chr12:101366699-101367859:+	9.375	0	1.77913	0	1	NA
56795	UTP20	ENSG00000120800.5	clean	chr12:101367976-101369720:+	12.3333	0.0800236	1.76828	0.0452551	0.963904	NA
56796	UTP20	ENSG00000120800.5	clean	chr12:101369891-101370431:+	11.9167	-1.16335	1.71279	-0.679217	0.497	NA
56797	UTP20	ENSG00000120800.5	clean	chr12:101370563-101371057:+	12.9583	-0.170892	1.80897	-0.0944688	0.924737	NA
56798	UTP20	ENSG00000120800.5	clean	chr12:101371168-101372883:+	11.375	-0.958256	1.68657	-0.568169	0.56992	NA
56799	UTP20	ENSG00000120800.5	clean	chr12:101372963-101373400:+	14.1667	-0.720225	1.71182	-0.420737	0.673947	NA
56800	UTP20	ENSG00000120800.5	clean	chr12:101373470-101373584:+	16.375	-0.36469	1.69248	-0.215476	0.829396	NA
56801	UTP20	ENSG00000120800.5	clean	chr12:101373767-101374807:+	12	2.07142	1.77728	1.1655	0.243817	NA
56802	UTP20	ENSG00000120800.5	clean	chr12:101374939-101375623:+	9.20833	2.07997	1.87546	1.10905	0.267409	NA
56803	UTP20	ENSG00000120800.5	clean	chr12:101375756-101379370:+	13.2083	0	1.81587	0	1	NA
56804	UTP20	ENSG00000120800.5	clean	chr12:101379558-101381139:+	13.9167	0.196633	1.79416	0.109596	0.91273	NA
56805	UTP20	ENSG00000120800.5	clean	chr12:101381211-101383040:+	12.8333	0	1.83461	0	1	NA
56806	UTP20	ENSG00000120800.5	clean	chr12:101383313-101383542:+	11.75	2.74113	1.59765	1.71572	0.086213	NA
56807	UTP20	ENSG00000120800.5	clean	chr12:101383669-101385582:+	13.3333	-0.138466	1.66857	-0.0829851	0.933863	NA
56808	UTP20	ENSG00000120800.5	clean	chr12:101385728-101385967:+	14.7083	0	1.77727	0	1	NA
56809	ARL1	ENSG00000120805.14	clean	chr12:101396577-101400290:-	146.458	1.77321	1.47191	1.2047	0.228319	1
56810	ARL1	ENSG00000120805.14	clean	chr12:101396577-101401061:-	146.458	1.18825	1.5854	0.749496	0.453558	1
56811	ARL1	ENSG00000120805.14	clean	chr12:101396577-101407641:-	146.75	0.292316	1.21283	0.24102	0.80954	1
56812	ARL1	ENSG00000120805.14	clean	chr12:101400381-101401061:-	146.375	-0.296342	1.34833	-0.219784	0.826039	1
56813	ARL1	ENSG00000120805.14	clean	chr12:101401173-101402864:-	153.625	0.942313	1.10359	0.853861	0.393182	1
56814	ARL1	ENSG00000120805.14	clean	chr12:101402946-101405843:-	141.167	-0.229612	1.02907	-0.223126	0.823437	1
56815	ARL1	ENSG00000120805.14	clean	chr12:101402946-101407641:-	141.292	0.092315	0.90318	0.102211	0.918589	1
56816	ARL1	ENSG00000120805.14	clean	chr12:101403699-101405655:-	0.875	0.263029	2.47022	0.10648	0.915202	NA
56817	ARL1	ENSG00000120805.14	clean	chr12:101405981-101407010:-	57.9167	0.577164	0.741586	0.778283	0.436402	1
56818	SPIC	ENSG00000166211.8	clean	chr12:101475502-101476827:+	0	NA	NA	NA	NA	NA
56819	SPIC	ENSG00000166211.8	clean	chr12:101476907-101477557:+	0.0416667	0	8.49378	0	1	NA
56820	SPIC	ENSG00000166211.8	clean	chr12:101477651-101479581:+	0	NA	NA	NA	NA	NA
56821	SPIC	ENSG00000166211.8	clean	chr12:101479694-101482791:+	0	NA	NA	NA	NA	NA
56822	SPIC	ENSG00000166211.8	clean	chr12:101482900-101486343:+	0	NA	NA	NA	NA	NA
56823	MYBPC1	ENSG00000196091.15	clean	chr12:101568505-101629433:+	0.0416667	0	8.49378	0	1	NA
56824	MYBPC1	ENSG00000196091.15	clean	chr12:101595095-101600359:+	0.291667	0	7.56268	0	1	NA
56825	MYBPC1	ENSG00000196091.15	clean	chr12:101595095-101614495:+	0.291667	0	7.56268	0	1	NA
56826	MYBPC1	ENSG00000196091.15	clean	chr12:101595095-101617201:+	0.291667	0	7.56268	0	1	NA
56827	MYBPC1	ENSG00000196091.15	clean	chr12:101595095-101626871:+	0.291667	0	7.56268	0	1	NA
56828	MYBPC1	ENSG00000196091.15	clean	chr12:101595095-101629433:+	0.291667	0	7.56268	0	1	NA
56829	MYBPC1	ENSG00000196091.15	clean	chr12:101600455-101614495:+	0.166667	0	8.47335	0	1	NA
56830	MYBPC1	ENSG00000196091.15	clean	chr12:101614531-101617201:+	0.208333	0	8.47335	0	1	NA
56831	MYBPC1	ENSG00000196091.15	clean	chr12:101614531-101629433:+	0.166667	0	8.47335	0	1	NA
56832	MYBPC1	ENSG00000196091.15	clean	chr12:101614944-101682603:+	0	NA	NA	NA	NA	NA
56833	MYBPC1	ENSG00000196091.15	clean	chr12:101617243-101626871:+	0.0833333	0	8.49378	0	1	NA
56834	MYBPC1	ENSG00000196091.15	clean	chr12:101617243-101629433:+	0.0833333	0	8.49378	0	1	NA
56835	MYBPC1	ENSG00000196091.15	clean	chr12:101626910-101627768:+	0	NA	NA	NA	NA	NA
56836	MYBPC1	ENSG00000196091.15	clean	chr12:101626910-101629433:+	0.0416667	0	8.49378	0	1	NA
56837	MYBPC1	ENSG00000196091.15	clean	chr12:101627804-101629433:+	0.0416667	0	8.49378	0	1	NA
56838	MYBPC1	ENSG00000196091.15	clean	chr12:101629544-101631570:+	0.125	0	8.49378	0	1	NA
56839	MYBPC1	ENSG00000196091.15	clean	chr12:101631719-101632020:+	0.5	0	4.47146	0	1	NA
56840	MYBPC1	ENSG00000196091.15	clean	chr12:101632138-101634553:+	0.125	0	8.49378	0	1	NA
56841	MYBPC1	ENSG00000196091.15	clean	chr12:101634605-101636671:+	0.291667	0	7.44446	0	1	NA
56842	MYBPC1	ENSG00000196091.15	clean	chr12:101634605-101642418:+	0.5	0	4.30109	0	1	NA
56843	MYBPC1	ENSG00000196091.15	clean	chr12:101636728-101642418:+	0.416667	0	4.51818	0	1	NA
56844	MYBPC1	ENSG00000196091.15	clean	chr12:101642585-101644663:+	0.375	0	4.72272	0	1	NA
56845	MYBPC1	ENSG00000196091.15	clean	chr12:101644796-101646762:+	0.208333	0	8.19124	0	1	NA
56846	MYBPC1	ENSG00000196091.15	clean	chr12:101646887-101648044:+	0.125	0	8.49378	0	1	NA
56847	MYBPC1	ENSG00000196091.15	clean	chr12:101648150-101649259:+	0.125	0	8.47335	0	1	NA
56848	MYBPC1	ENSG00000196091.15	clean	chr12:101649426-101651230:+	0.125	0	8.47335	0	1	NA
56849	MYBPC1	ENSG00000196091.15	clean	chr12:101651393-101652677:+	0.25	0	6.65992	0	1	NA
56850	MYBPC1	ENSG00000196091.15	clean	chr12:101652784-101653114:+	0.291667	0	7.43861	0	1	NA
56851	MYBPC1	ENSG00000196091.15	clean	chr12:101653248-101659671:+	0.125	0	8.49378	0	1	NA
56852	MYBPC1	ENSG00000196091.15	clean	chr12:101660484-101661157:+	0.25	0	8.43233	0	1	NA
56853	MYBPC1	ENSG00000196091.15	clean	chr12:101661262-101662357:+	0.333333	0	6.20639	0	1	NA
56854	MYBPC1	ENSG00000196091.15	clean	chr12:101662546-101663425:+	0.291667	0	6.47221	0	1	NA
56855	MYBPC1	ENSG00000196091.15	clean	chr12:101663560-101666743:+	0.333333	0	7.29414	0	1	NA
56856	MYBPC1	ENSG00000196091.15	clean	chr12:101663560-101667731:+	0.333333	0	7.29414	0	1	NA
56857	MYBPC1	ENSG00000196091.15	clean	chr12:101664622-101666743:+	0	NA	NA	NA	NA	NA
56858	MYBPC1	ENSG00000196091.15	clean	chr12:101664622-101667731:+	0.333333	0	7.29414	0	1	NA
56859	MYBPC1	ENSG00000196091.15	clean	chr12:101666797-101667731:+	0.333333	0	7.29414	0	1	NA
56860	MYBPC1	ENSG00000196091.15	clean	chr12:101667899-101670320:+	0.5	0	4.44149	0	1	NA
56861	MYBPC1	ENSG00000196091.15	clean	chr12:101670409-101673426:+	0.416667	0	5.10468	0	1	NA
56862	MYBPC1	ENSG00000196091.15	clean	chr12:101673622-101675291:+	0.208333	0	8.45286	0	1	NA
56863	MYBPC1	ENSG00000196091.15	clean	chr12:101675431-101677234:+	0.333333	0	7.24644	0	1	NA
56864	MYBPC1	ENSG00000196091.15	clean	chr12:101677394-101678101:+	0.166667	0	8.47335	0	1	NA
56865	MYBPC1	ENSG00000196091.15	clean	chr12:101678238-101680342:+	0.291667	0	6.39521	0	1	NA
56866	MYBPC1	ENSG00000196091.15	clean	chr12:101680529-101682603:+	0.25	0	6.69287	0	1	NA
56867	MYBPC1	ENSG00000196091.15	clean	chr12:101680529-101684381:+	0.25	0	6.69287	0	1	NA
56868	MYBPC1	ENSG00000196091.15	clean	chr12:101680529-101685581:+	0.25	0	6.69287	0	1	NA
56869	MYBPC1	ENSG00000196091.15	clean	chr12:101682662-101684381:+	0	NA	NA	NA	NA	NA
56870	MYBPC1	ENSG00000196091.15	clean	chr12:101682662-101685581:+	0.25	0	6.69287	0	1	NA
56871	MYBPC1	ENSG00000196091.15	clean	chr12:101684424-101685581:+	0.25	0	6.69287	0	1	NA
56872	CHPT1	ENSG00000111666.11	clean	chr12:101697028-101714089:+	172.917	-0.192645	1.46753	-0.131271	0.895561	1
56873	CHPT1	ENSG00000111666.11	clean	chr12:101698134-101714089:+	173.25	-0.191184	1.46759	-0.130271	0.896352	1
56874	CHPT1	ENSG00000111666.11	clean	chr12:101714237-101714503:+	196.958	-1.64163	1.4618	-1.12302	0.26143	1
56875	CHPT1	ENSG00000111666.11	clean	chr12:101714645-101714883:+	173.083	-0.138587	0.816477	-0.169738	0.865217	1
56876	CHPT1	ENSG00000111666.11	clean	chr12:101714645-101716727:+	174	-0.12908	0.728519	-0.177181	0.859366	1
56877	CHPT1	ENSG00000111666.11	clean	chr12:101715076-101716727:+	173.5	-0.124741	0.695828	-0.179269	0.857726	1
56878	CHPT1	ENSG00000111666.11	clean	chr12:101716812-101720122:+	93.0417	0.146449	0.91411	0.160209	0.872716	1
56879	CHPT1	ENSG00000111666.11	clean	chr12:101720254-101723167:+	146.375	-0.189843	1.04545	-0.181591	0.855904	1
56880	CHPT1	ENSG00000111666.11	clean	chr12:101723326-101723721:+	150	0.91474	1.68393	0.543216	0.586981	1
56881	CHPT1	ENSG00000111666.11	clean	chr12:101723847-101726293:+	139.417	-0.215389	0.864348	-0.249192	0.803212	1
56882	SYCP3	ENSG00000139351.15	clean	chr12:101728980-101729108:-	0.166667	0	8.47335	0	1	NA
56883	SYCP3	ENSG00000139351.15	clean	chr12:101729213-101731567:-	0.25	0	5.82252	0	1	NA
56884	SYCP3	ENSG00000139351.15	clean	chr12:101731666-101733574:-	0.166667	0	8.49378	0	1	NA
56885	SYCP3	ENSG00000139351.15	clean	chr12:101733674-101734926:-	0.208333	0	8.45287	0	1	NA
56886	SYCP3	ENSG00000139351.15	clean	chr12:101735044-101737036:-	0.25	0	7.86115	0	1	NA
56887	SYCP3	ENSG00000139351.15	clean	chr12:101737071-101737231:-	0.25	0	6.71179	0	1	NA
56888	SYCP3	ENSG00000139351.15	clean	chr12:101737298-101737802:-	0.333333	0	5.43288	0	1	NA
56889	SYCP3	ENSG00000139351.15	clean	chr12:101737948-101739350:-	0	NA	NA	NA	NA	NA
56890	CHPT1	ENSG00000111666.11	clean	chr12:101739769-101742396:+	0.541667	-2.27275	2.81233	-0.808138	0.419011	NA
56891	CHPT1	ENSG00000111666.11	clean	chr12:101742506-101743714:+	1.45833	-0.0931096	1.83347	-0.0507831	0.959498	NA
56892	GNPTAB	ENSG00000111670.16	clean	chr12:101747241-101749100:-	17.8333	-0.949195	1.7832	-0.532298	0.594519	NA
56893	GNPTAB	ENSG00000111670.16	clean	chr12:101749191-101753371:-	20.9583	0	1.81163	0	1	NA
56894	GNPTAB	ENSG00000111670.16	clean	chr12:101753539-101757211:-	17.75	1.00132	1.75441	0.570746	0.568172	NA
56895	GNPTAB	ENSG00000111670.16	clean	chr12:101756566-101757211:-	17.6667	1.01474	1.75534	0.578089	0.563204	NA
56896	GNPTAB	ENSG00000111670.16	clean	chr12:101757310-101757571:-	18.5833	0	1.76724	0	1	NA
56897	GNPTAB	ENSG00000111670.16	clean	chr12:101757657-101760029:-	24.0833	-0.719225	1.73069	-0.415572	0.677723	NA
56898	GNPTAB	ENSG00000111670.16	clean	chr12:101760143-101761126:-	21	-0.591675	1.6672	-0.354891	0.722671	NA
56899	GNPTAB	ENSG00000111670.16	clean	chr12:101761346-101761563:-	23.1667	0	1.7677	0	1	NA
56900	GNPTAB	ENSG00000111670.16	clean	chr12:101761763-101764201:-	18.6667	-1.15794	1.7811	-0.650124	0.515612	NA
56901	GNPTAB	ENSG00000111670.16	clean	chr12:101765304-101766090:-	16.2917	-0.0340082	1.00934	-0.0336936	0.973121	NA
56902	GNPTAB	ENSG00000111670.16	clean	chr12:101766294-101768036:-	19.2917	-0.543082	1.77105	-0.306644	0.759115	NA
56903	GNPTAB	ENSG00000111670.16	clean	chr12:101768160-101770020:-	27.875	1.4631	1.75009	0.836014	0.403147	NA
56904	GNPTAB	ENSG00000111670.16	clean	chr12:101770191-101770405:-	30.2917	-1.26615	1.53885	-0.822793	0.410626	NA
56905	GNPTAB	ENSG00000111670.16	clean	chr12:101770585-101770995:-	22.0417	-0.683388	1.65128	-0.413853	0.678981	NA
56906	GNPTAB	ENSG00000111670.16	clean	chr12:101771157-101780151:-	25.9583	-0.852171	1.73518	-0.491115	0.623345	NA
56907	GNPTAB	ENSG00000111670.16	clean	chr12:101780286-101780556:-	17.5	0.891406	1.76687	0.504512	0.613902	NA
56908	GNPTAB	ENSG00000111670.16	clean	chr12:101780621-101786011:-	26.8333	0.732595	1.74972	0.418692	0.675441	NA
56909	GNPTAB	ENSG00000111670.16	clean	chr12:101786217-101788547:-	28.25	-1.04926	1.75034	-0.599459	0.548867	NA
56910	GNPTAB	ENSG00000111670.16	clean	chr12:101788589-101789937:-	33.7083	0.109072	1.73706	0.0627911	0.949933	NA
56911	GNPTAB	ENSG00000111670.16	clean	chr12:101790057-101796676:-	30.6667	-1.76151	1.6329	-1.07876	0.280695	NA
56912	GNPTAB	ENSG00000111670.16	clean	chr12:101796762-101810526:-	24.9167	0	1.76633	0	1	NA
56913	GNPTAB	ENSG00000111670.16	clean	chr12:101796762-101830558:-	25	0	1.76713	0	1	NA
56914	GNPTAB	ENSG00000111670.16	clean	chr12:101810658-101830558:-	24.4167	0	1.77311	0	1	NA
56915	DRAM1	ENSG00000136048.14	clean	chr12:101877920-101897862:+	14.375	0	1.77553	0	1	NA
56916	DRAM1	ENSG00000136048.14	clean	chr12:101897930-101901290:+	15.375	0	1.77698	0	1	NA
56917	DRAM1	ENSG00000136048.14	clean	chr12:101901433-101908185:+	14.7917	0.590958	1.74248	0.339148	0.734499	NA
56918	DRAM1	ENSG00000136048.14	clean	chr12:101901433-101921215:+	19.5	0.804826	1.73007	0.465199	0.641789	NA
56919	DRAM1	ENSG00000136048.14	clean	chr12:101908363-101914173:+	17.4583	0	1.75259	0	1	NA
56920	DRAM1	ENSG00000136048.14	clean	chr12:101914232-101920108:+	18.875	0.879333	1.73674	0.506311	0.612638	NA
56921	DRAM1	ENSG00000136048.14	clean	chr12:101914232-102011812:+	17.875	0	1.74042	0	1	NA
56922	DRAM1	ENSG00000136048.14	clean	chr12:101920201-101921215:+	19.4583	0	1.73103	0	1	NA
56923	WASHC3	ENSG00000120860.11	clean	chr12:102013192-102025973:-	58.0417	0.106915	1.47783	0.0723463	0.942326	1
56924	WASHC3	ENSG00000120860.11	clean	chr12:102019371-102025973:-	58.0833	0.106915	1.47789	0.072343	0.942329	1
56925	WASHC3	ENSG00000120860.11	clean	chr12:102026038-102039867:-	69.9167	0	1.69845	0	1	1
56926	WASHC3	ENSG00000120860.11	clean	chr12:102026038-102044104:-	99	0	1.69164	0	1	1
56927	WASHC3	ENSG00000120860.11	clean	chr12:102039975-102044104:-	99	0	1.69164	0	1	1
56928	WASHC3	ENSG00000120860.11	clean	chr12:102044212-102046053:-	76.2917	-1.00729	1.70371	-0.591232	0.554365	1
56929	WASHC3	ENSG00000120860.11	clean	chr12:102046119-102050188:-	56.9583	0	1.71272	0	1	1
56930	WASHC3	ENSG00000120860.11	clean	chr12:102046119-102061247:-	57.0833	0	1.71191	0	1	1
56931	WASHC3	ENSG00000120860.11	clean	chr12:102050291-102061247:-	53.5833	0	1.70473	0	1	1
56932	WASHC3	ENSG00000120860.11	clean	chr12:102059790-102061247:-	54.125	-0.336002	1.03062	-0.326019	0.74441	1
56933	WASHC3	ENSG00000120860.11	clean	chr12:102061346-102061911:-	50.8333	0.275942	0.507529	0.543697	0.58665	1
56934	WASHC3	ENSG00000120860.11	clean	chr12:102061346-102062105:-	49.7083	0.337035	0.510237	0.660546	0.508903	1
56935	NUP37	ENSG00000075188.9	clean	chr12:102074467-102075000:-	138.042	0.917427	0.828745	1.10701	0.26829	1
56936	NUP37	ENSG00000075188.9	clean	chr12:102075094-102076796:-	136	0.755962	0.854754	0.88442	0.376469	1
56937	NUP37	ENSG00000075188.9	clean	chr12:102076847-102077321:-	118.125	-0.0130539	0.688868	-0.0189498	0.984881	1
56938	NUP37	ENSG00000075188.9	clean	chr12:102076847-102099105:-	115.958	0	1.69029	0	1	1
56939	NUP37	ENSG00000075188.9	clean	chr12:102077503-102085765:-	123.625	0	1.68937	0	1	1
56940	NUP37	ENSG00000075188.9	clean	chr12:102079216-102085765:-	123.083	0	1.68924	0	1	1
56941	NUP37	ENSG00000075188.9	clean	chr12:102085856-102099105:-	108.083	-0.52231	1.68849	-0.309335	0.757067	1
56942	NUP37	ENSG00000075188.9	clean	chr12:102099200-102101031:-	102.458	-0.0945253	1.14067	-0.082868	0.933957	1
56943	NUP37	ENSG00000075188.9	clean	chr12:102101104-102112107:-	136.708	-0.587708	1.68179	-0.349454	0.726748	1
56944	NUP37	ENSG00000075188.9	clean	chr12:102112232-102115802:-	155.833	-0.51505	1.27192	-0.40494	0.685522	1
56945	NUP37	ENSG00000075188.9	clean	chr12:102112232-102118362:-	156.375	-0.249376	1.08039	-0.230821	0.817454	1
56946	NUP37	ENSG00000075188.9	clean	chr12:102115864-102118362:-	156.292	0.16446	0.996911	0.16497	0.868968	1
56947	NUP37	ENSG00000075188.9	clean	chr12:102118583-102118994:-	82.5833	0.615485	0.810547	0.759345	0.447646	1
56948	PARPBP	ENSG00000185480.11	clean	chr12:102120286-102123885:+	45.5833	0.136661	0.571999	0.238918	0.81117	1
56949	PARPBP	ENSG00000185480.11	clean	chr12:102120491-102123885:+	36.125	0.19293	0.576144	0.334865	0.737727	NA
56950	PARPBP	ENSG00000185480.11	clean	chr12:102124041-102148229:+	50.75	0.265142	1.49543	0.177301	0.859272	1
56951	PARPBP	ENSG00000185480.11	clean	chr12:102124041-102164437:+	52.5	0.265142	1.48808	0.178177	0.858584	1
56952	PARPBP	ENSG00000185480.11	clean	chr12:102124041-102195950:+	54.75	0.265142	1.49201	0.177708	0.858953	1
56953	PARPBP	ENSG00000185480.11	clean	chr12:102148463-102151569:+	42.5	0.201634	0.846191	0.238284	0.811661	1
56954	PARPBP	ENSG00000185480.11	clean	chr12:102148463-102153868:+	49.0833	0.911659	0.782683	1.16479	0.244105	1
56955	PARPBP	ENSG00000185480.11	clean	chr12:102151800-102153868:+	49.5	1.16647	0.723554	1.61214	0.10693	1
56956	PARPBP	ENSG00000185480.11	clean	chr12:102153976-102154826:+	49.3333	0.509892	0.946881	0.538496	0.590235	1
56957	PARPBP	ENSG00000185480.11	clean	chr12:102153976-102164437:+	49	0.568785	1.03574	0.54916	0.582896	1
56958	PARPBP	ENSG00000185480.11	clean	chr12:102164608-102165728:+	69.5	0.07674	0.874741	0.0877288	0.930092	1
56959	PARPBP	ENSG00000185480.11	clean	chr12:102165883-102175482:+	63.0417	0	1.70086	0	1	1
56960	PARPBP	ENSG00000185480.11	clean	chr12:102165883-102182548:+	65.875	1.10519	1.59541	0.692736	0.488475	1
56961	PARPBP	ENSG00000185480.11	clean	chr12:102165883-102195950:+	63.375	0.210988	1.48179	0.142387	0.886774	1
56962	PARPBP	ENSG00000185480.11	clean	chr12:102175666-102178591:+	29.2083	-0.137503	1.52659	-0.0900718	0.92823	NA
56963	PARPBP	ENSG00000185480.11	clean	chr12:102178770-102182548:+	54.9167	0.538118	1.16803	0.460704	0.645011	1
56964	PARPBP	ENSG00000185480.11	clean	chr12:102182627-102195311:+	40.8333	-0.876759	1.6173	-0.542112	0.587741	1
56965	PARPBP	ENSG00000185480.11	clean	chr12:102182627-102195950:+	51.875	-0.773704	1.60522	-0.481992	0.629811	1
56966	PARPBP	ENSG00000185480.11	clean	chr12:102195447-102195950:+	50.9167	1.12778	1.60436	0.702949	0.482088	1
56967	PMCH	ENSG00000183395.5	clean	chr12:102196701-102196972:-	0	NA	NA	NA	NA	NA
56968	PMCH	ENSG00000183395.5	clean	chr12:102197171-102197521:-	0	NA	NA	NA	NA	NA
56969	IGF1	ENSG00000017427.16	clean	chr12:102402566-102415703:-	0.0416667	0	8.49378	0	1	NA
56970	IGF1	ENSG00000017427.16	clean	chr12:102402566-102417954:-	0.0416667	0	8.49378	0	1	NA
56971	IGF1	ENSG00000017427.16	clean	chr12:102402566-102419508:-	0.0416667	0	8.49378	0	1	NA
56972	IGF1	ENSG00000017427.16	clean	chr12:102418003-102419508:-	0.0416667	0	8.49378	0	1	NA
56973	IGF1	ENSG00000017427.16	clean	chr12:102419690-102475642:-	0	NA	NA	NA	NA	NA
56974	IGF1	ENSG00000017427.16	clean	chr12:102475799-102478486:-	0	NA	NA	NA	NA	NA
56975	IGF1	ENSG00000017427.16	clean	chr12:102475799-102480318:-	0	NA	NA	NA	NA	NA
56976	IGF1	ENSG00000017427.16	clean	chr12:102480400-102481702:-	0	NA	NA	NA	NA	NA
56977	PAH	ENSG00000171759.10	clean	chr12:102839218-102840399:-	0	NA	NA	NA	NA	NA
56978	PAH	ENSG00000171759.10	clean	chr12:102840515-102843645:-	0	NA	NA	NA	NA	NA
56979	PAH	ENSG00000171759.10	clean	chr12:102843779-102844335:-	0	NA	NA	NA	NA	NA
56980	PAH	ENSG00000171759.10	clean	chr12:102844431-102846894:-	0	NA	NA	NA	NA	NA
56981	PAH	ENSG00000171759.10	clean	chr12:102844431-102851686:-	0	NA	NA	NA	NA	NA
56982	PAH	ENSG00000171759.10	clean	chr12:102846951-102851686:-	0	NA	NA	NA	NA	NA
56983	PAH	ENSG00000171759.10	clean	chr12:102851756-102852814:-	0	NA	NA	NA	NA	NA
56984	PAH	ENSG00000171759.10	clean	chr12:102852950-102855135:-	0	NA	NA	NA	NA	NA
56985	PAH	ENSG00000171759.10	clean	chr12:102855332-102866595:-	0	NA	NA	NA	NA	NA
56986	PAH	ENSG00000171759.10	clean	chr12:102855332-102877461:-	0	NA	NA	NA	NA	NA
56987	PAH	ENSG00000171759.10	clean	chr12:102866663-102877461:-	0	NA	NA	NA	NA	NA
56988	PAH	ENSG00000171759.10	clean	chr12:102877550-102894734:-	0	NA	NA	NA	NA	NA
56989	PAH	ENSG00000171759.10	clean	chr12:102886242-102894734:-	0	NA	NA	NA	NA	NA
56990	PAH	ENSG00000171759.10	clean	chr12:102894918-102912790:-	0	NA	NA	NA	NA	NA
56991	PAH	ENSG00000171759.10	clean	chr12:102912898-102913801:-	0	NA	NA	NA	NA	NA
56992	PAH	ENSG00000171759.10	clean	chr12:102912898-102914452:-	0	NA	NA	NA	NA	NA
56993	PAH	ENSG00000171759.10	clean	chr12:102912898-102917070:-	0	NA	NA	NA	NA	NA
56994	PAH	ENSG00000171759.10	clean	chr12:102912898-102958194:-	0	NA	NA	NA	NA	NA
56995	PAH	ENSG00000171759.10	clean	chr12:102913933-102917070:-	0	NA	NA	NA	NA	NA
56996	PAH	ENSG00000171759.10	clean	chr12:102914569-102915162:-	0	NA	NA	NA	NA	NA
56997	PAH	ENSG00000171759.10	clean	chr12:102916598-102917070:-	0	NA	NA	NA	NA	NA
56998	PAH	ENSG00000171759.10	clean	chr12:102917225-102923572:-	0	NA	NA	NA	NA	NA
56999	PAH	ENSG00000171759.10	clean	chr12:102917225-102950588:-	0	NA	NA	NA	NA	NA
57000	PAH	ENSG00000171759.10	clean	chr12:102917225-102958194:-	0	NA	NA	NA	NA	NA
57001	PAH	ENSG00000171759.10	clean	chr12:102923595-102946742:-	0	NA	NA	NA	NA	NA
57002	PAH	ENSG00000171759.10	clean	chr12:102945153-102946742:-	0	NA	NA	NA	NA	NA
57003	PAH	ENSG00000171759.10	clean	chr12:102946038-102946581:-	0	NA	NA	NA	NA	NA
57004	PAH	ENSG00000171759.10	clean	chr12:102946802-102950133:-	0	NA	NA	NA	NA	NA
57005	PAH	ENSG00000171759.10	clean	chr12:102950280-102950588:-	0	NA	NA	NA	NA	NA
57006	ASCL1	ENSG00000139352.4	clean	chr12:102959002-102959361:+	0	NA	NA	NA	NA	NA
57007	C12orf42	ENSG00000179088.14	clean	chr12:103263371-103267608:-	0	NA	NA	NA	NA	NA
57008	C12orf42	ENSG00000179088.14	clean	chr12:103263371-103267852:-	0	NA	NA	NA	NA	NA
57009	C12orf42	ENSG00000179088.14	clean	chr12:103267708-103267852:-	0	NA	NA	NA	NA	NA
57010	C12orf42	ENSG00000179088.14	clean	chr12:103268962-103269806:-	0	NA	NA	NA	NA	NA
57011	C12orf42	ENSG00000179088.14	clean	chr12:103269853-103270148:-	0	NA	NA	NA	NA	NA
57012	C12orf42	ENSG00000179088.14	clean	chr12:103269853-103277149:-	0	NA	NA	NA	NA	NA
57013	C12orf42	ENSG00000179088.14	clean	chr12:103270308-103277149:-	0	NA	NA	NA	NA	NA
57014	C12orf42	ENSG00000179088.14	clean	chr12:103277210-103368886:-	0	NA	NA	NA	NA	NA
57015	C12orf42	ENSG00000179088.14	clean	chr12:103302559-103305973:-	0	NA	NA	NA	NA	NA
57016	C12orf42	ENSG00000179088.14	clean	chr12:103306345-103368011:-	0	NA	NA	NA	NA	NA
57017	C12orf42	ENSG00000179088.14	clean	chr12:103306345-103368886:-	0	NA	NA	NA	NA	NA
57018	C12orf42	ENSG00000179088.14	clean	chr12:103349313-103368886:-	0	NA	NA	NA	NA	NA
57019	C12orf42	ENSG00000179088.14	clean	chr12:103368106-103368886:-	0	NA	NA	NA	NA	NA
57020	C12orf42	ENSG00000179088.14	clean	chr12:103368998-103378707:-	0	NA	NA	NA	NA	NA
57021	C12orf42	ENSG00000179088.14	clean	chr12:103368998-103401606:-	0	NA	NA	NA	NA	NA
57022	C12orf42	ENSG00000179088.14	clean	chr12:103378792-103401606:-	0	NA	NA	NA	NA	NA
57023	C12orf42	ENSG00000179088.14	clean	chr12:103396700-103397695:-	0	NA	NA	NA	NA	NA
57024	C12orf42	ENSG00000179088.14	clean	chr12:103397753-103401606:-	0	NA	NA	NA	NA	NA
57025	C12orf42	ENSG00000179088.14	clean	chr12:103401675-103431212:-	0	NA	NA	NA	NA	NA
57026	C12orf42	ENSG00000179088.14	clean	chr12:103401675-103441467:-	0	NA	NA	NA	NA	NA
57027	C12orf42	ENSG00000179088.14	clean	chr12:103401675-103456180:-	0	NA	NA	NA	NA	NA
57028	C12orf42	ENSG00000179088.14	clean	chr12:103401675-103477920:-	0	NA	NA	NA	NA	NA
57029	C12orf42	ENSG00000179088.14	clean	chr12:103401675-103478348:-	0	NA	NA	NA	NA	NA
57030	C12orf42	ENSG00000179088.14	clean	chr12:103431298-103471971:-	0	NA	NA	NA	NA	NA
57031	C12orf42	ENSG00000179088.14	clean	chr12:103472010-103478348:-	0	NA	NA	NA	NA	NA
57032	C12orf42	ENSG00000179088.14	clean	chr12:103477006-103477920:-	0	NA	NA	NA	NA	NA
57033	C12orf42	ENSG00000179088.14	clean	chr12:103478064-103478348:-	0	NA	NA	NA	NA	NA
57034	C12orf42	ENSG00000179088.14	clean	chr12:103478447-103495766:-	0	NA	NA	NA	NA	NA
57035	STAB2	ENSG00000136011.15	clean	chr12:103587557-103590896:+	0	NA	NA	NA	NA	NA
57036	STAB2	ENSG00000136011.15	clean	chr12:103591030-103594394:+	0	NA	NA	NA	NA	NA
57037	STAB2	ENSG00000136011.15	clean	chr12:103594510-103620467:+	0	NA	NA	NA	NA	NA
57038	STAB2	ENSG00000136011.15	clean	chr12:103620553-103622041:+	0	NA	NA	NA	NA	NA
57039	STAB2	ENSG00000136011.15	clean	chr12:103622111-103631597:+	0	NA	NA	NA	NA	NA
57040	STAB2	ENSG00000136011.15	clean	chr12:103631693-103637110:+	0	NA	NA	NA	NA	NA
57041	STAB2	ENSG00000136011.15	clean	chr12:103637236-103638015:+	0	NA	NA	NA	NA	NA
57042	STAB2	ENSG00000136011.15	clean	chr12:103638212-103640122:+	0	NA	NA	NA	NA	NA
57043	STAB2	ENSG00000136011.15	clean	chr12:103640256-103648689:+	0	NA	NA	NA	NA	NA
57044	STAB2	ENSG00000136011.15	clean	chr12:103648823-103650495:+	0	NA	NA	NA	NA	NA
57045	STAB2	ENSG00000136011.15	clean	chr12:103650578-103652555:+	0	NA	NA	NA	NA	NA
57046	STAB2	ENSG00000136011.15	clean	chr12:103652705-103654554:+	0	NA	NA	NA	NA	NA
57047	STAB2	ENSG00000136011.15	clean	chr12:103654698-103655250:+	0	NA	NA	NA	NA	NA
57048	STAB2	ENSG00000136011.15	clean	chr12:103655307-103655455:+	0	NA	NA	NA	NA	NA
57049	STAB2	ENSG00000136011.15	clean	chr12:103655581-103660330:+	0	NA	NA	NA	NA	NA
57050	STAB2	ENSG00000136011.15	clean	chr12:103660384-103660682:+	0	NA	NA	NA	NA	NA
57051	STAB2	ENSG00000136011.15	clean	chr12:103660763-103662845:+	0	NA	NA	NA	NA	NA
57052	STAB2	ENSG00000136011.15	clean	chr12:103662998-103666290:+	0	NA	NA	NA	NA	NA
57053	STAB2	ENSG00000136011.15	clean	chr12:103666353-103668642:+	0	NA	NA	NA	NA	NA
57054	STAB2	ENSG00000136011.15	clean	chr12:103668729-103669540:+	0	NA	NA	NA	NA	NA
57055	STAB2	ENSG00000136011.15	clean	chr12:103669627-103670695:+	0	NA	NA	NA	NA	NA
57056	STAB2	ENSG00000136011.15	clean	chr12:103670807-103673906:+	0	NA	NA	NA	NA	NA
57057	STAB2	ENSG00000136011.15	clean	chr12:103674087-103675927:+	0	NA	NA	NA	NA	NA
57058	STAB2	ENSG00000136011.15	clean	chr12:103676021-103677452:+	0	NA	NA	NA	NA	NA
57059	STAB2	ENSG00000136011.15	clean	chr12:103677611-103683204:+	0	NA	NA	NA	NA	NA
57060	STAB2	ENSG00000136011.15	clean	chr12:103683300-103684988:+	0	NA	NA	NA	NA	NA
57061	STAB2	ENSG00000136011.15	clean	chr12:103685084-103688167:+	0	NA	NA	NA	NA	NA
57062	STAB2	ENSG00000136011.15	clean	chr12:103688215-103689845:+	0	NA	NA	NA	NA	NA
57063	STAB2	ENSG00000136011.15	clean	chr12:103689982-103690423:+	0	NA	NA	NA	NA	NA
57064	STAB2	ENSG00000136011.15	clean	chr12:103690538-103692811:+	0	NA	NA	NA	NA	NA
57065	STAB2	ENSG00000136011.15	clean	chr12:103692889-103695549:+	0	NA	NA	NA	NA	NA
57066	STAB2	ENSG00000136011.15	clean	chr12:103695648-103695736:+	0	NA	NA	NA	NA	NA
57067	STAB2	ENSG00000136011.15	clean	chr12:103695844-103699095:+	0	NA	NA	NA	NA	NA
57068	STAB2	ENSG00000136011.15	clean	chr12:103699227-103703147:+	0	NA	NA	NA	NA	NA
57069	STAB2	ENSG00000136011.15	clean	chr12:103703276-103704557:+	0.0416667	0	8.49378	0	1	NA
57070	STAB2	ENSG00000136011.15	clean	chr12:103704614-103705631:+	0.0416667	0	8.49378	0	1	NA
57071	STAB2	ENSG00000136011.15	clean	chr12:103705727-103706791:+	0	NA	NA	NA	NA	NA
57072	STAB2	ENSG00000136011.15	clean	chr12:103706987-103708440:+	0	NA	NA	NA	NA	NA
57073	STAB2	ENSG00000136011.15	clean	chr12:103708536-103711470:+	0	NA	NA	NA	NA	NA
57074	STAB2	ENSG00000136011.15	clean	chr12:103711516-103712366:+	0	NA	NA	NA	NA	NA
57075	STAB2	ENSG00000136011.15	clean	chr12:103712443-103713642:+	0	NA	NA	NA	NA	NA
57076	STAB2	ENSG00000136011.15	clean	chr12:103713768-103715814:+	0	NA	NA	NA	NA	NA
57077	STAB2	ENSG00000136011.15	clean	chr12:103715888-103717769:+	0	NA	NA	NA	NA	NA
57078	STAB2	ENSG00000136011.15	clean	chr12:103717841-103724974:+	0	NA	NA	NA	NA	NA
57079	STAB2	ENSG00000136011.15	clean	chr12:103725094-103726115:+	0	NA	NA	NA	NA	NA
57080	STAB2	ENSG00000136011.15	clean	chr12:103726163-103727266:+	0	NA	NA	NA	NA	NA
57081	STAB2	ENSG00000136011.15	clean	chr12:103727350-103728848:+	0	NA	NA	NA	NA	NA
57082	STAB2	ENSG00000136011.15	clean	chr12:103728995-103730115:+	0	NA	NA	NA	NA	NA
57083	STAB2	ENSG00000136011.15	clean	chr12:103730256-103731575:+	0	NA	NA	NA	NA	NA
57084	STAB2	ENSG00000136011.15	clean	chr12:103731635-103733005:+	0	NA	NA	NA	NA	NA
57085	STAB2	ENSG00000136011.15	clean	chr12:103733182-103735490:+	0	NA	NA	NA	NA	NA
57086	STAB2	ENSG00000136011.15	clean	chr12:103735580-103737633:+	0	NA	NA	NA	NA	NA
57087	STAB2	ENSG00000136011.15	clean	chr12:103737780-103739411:+	0	NA	NA	NA	NA	NA
57088	STAB2	ENSG00000136011.15	clean	chr12:103739468-103740629:+	0	NA	NA	NA	NA	NA
57089	STAB2	ENSG00000136011.15	clean	chr12:103740756-103742404:+	0	NA	NA	NA	NA	NA
57090	STAB2	ENSG00000136011.15	clean	chr12:103742554-103745172:+	0	NA	NA	NA	NA	NA
57091	STAB2	ENSG00000136011.15	clean	chr12:103745277-103746596:+	0	NA	NA	NA	NA	NA
57092	STAB2	ENSG00000136011.15	clean	chr12:103746704-103748962:+	0	NA	NA	NA	NA	NA
57093	STAB2	ENSG00000136011.15	clean	chr12:103749156-103750578:+	0.0416667	0	8.49378	0	1	NA
57094	STAB2	ENSG00000136011.15	clean	chr12:103750720-103753219:+	0	NA	NA	NA	NA	NA
57095	STAB2	ENSG00000136011.15	clean	chr12:103753353-103755301:+	0	NA	NA	NA	NA	NA
57096	STAB2	ENSG00000136011.15	clean	chr12:103755467-103755611:+	0	NA	NA	NA	NA	NA
57097	STAB2	ENSG00000136011.15	clean	chr12:103755718-103758169:+	0	NA	NA	NA	NA	NA
57098	STAB2	ENSG00000136011.15	clean	chr12:103758289-103759132:+	0.0416667	0	8.49378	0	1	NA
57099	STAB2	ENSG00000136011.15	clean	chr12:103759273-103761299:+	0.0416667	0	8.49378	0	1	NA
57100	STAB2	ENSG00000136011.15	clean	chr12:103761410-103762273:+	0.0833333	0	8.49378	0	1	NA
57101	STAB2	ENSG00000136011.15	clean	chr12:103762402-103763491:+	0.0416667	0	8.49378	0	1	NA
57102	STAB2	ENSG00000136011.15	clean	chr12:103763608-103766028:+	0.0833333	0	8.47335	0	1	NA
57103	NT5DC3	ENSG00000111696.12	clean	chr12:103778081-103780299:-	16.125	-0.564351	1.1495	-0.490953	0.62346	NA
57104	NT5DC3	ENSG00000111696.12	clean	chr12:103780364-103785334:-	16.1667	0.177536	1.38175	0.128487	0.897764	NA
57105	NT5DC3	ENSG00000111696.12	clean	chr12:103785475-103787440:-	17.7917	-0.533681	0.805847	-0.662262	0.507804	NA
57106	NT5DC3	ENSG00000111696.12	clean	chr12:103787527-103788837:-	14.0833	0.4489	1.03542	0.433546	0.664618	NA
57107	NT5DC3	ENSG00000111696.12	clean	chr12:103788919-103793163:-	15.0417	-0.372658	1.13107	-0.329474	0.741797	NA
57108	NT5DC3	ENSG00000111696.12	clean	chr12:103793265-103793409:-	15.0417	-0.801093	1.42047	-0.563963	0.572779	NA
57109	NT5DC3	ENSG00000111696.12	clean	chr12:103793512-103793936:-	14.4167	-0.497499	0.877281	-0.567092	0.570652	NA
57110	NT5DC3	ENSG00000111696.12	clean	chr12:103793997-103796893:-	17.2917	-0.987174	1.07806	-0.915696	0.359827	NA
57111	NT5DC3	ENSG00000111696.12	clean	chr12:103797031-103798586:-	15.2083	-0.471879	0.966058	-0.488458	0.625225	NA
57112	NT5DC3	ENSG00000111696.12	clean	chr12:103798677-103802079:-	12	0.279153	1.46799	0.19016	0.849184	NA
57113	NT5DC3	ENSG00000111696.12	clean	chr12:103798677-103806321:-	12.0417	-0.337868	1.58589	-0.213046	0.831291	NA
57114	NT5DC3	ENSG00000111696.12	clean	chr12:103806377-103806854:-	12.125	-0.79189	0.972522	-0.814265	0.415493	NA
57115	NT5DC3	ENSG00000111696.12	clean	chr12:103806929-103814936:-	14.0417	-0.733565	1.20531	-0.608612	0.542782	NA
57116	NT5DC3	ENSG00000111696.12	clean	chr12:103815121-103840948:-	11.25	-0.0174868	1.54782	-0.0112977	0.990986	NA
57117	TTC41P	ENSG00000214198.8	clean	chr12:103844419-103857109:-	0.625	0	3.10753	0	1	NA
57118	TTC41P	ENSG00000214198.8	clean	chr12:103857243-103861117:-	1.41667	0	2.28647	0	1	NA
57119	TTC41P	ENSG00000214198.8	clean	chr12:103861270-103862143:-	0.916667	0	2.63911	0	1	NA
57120	TTC41P	ENSG00000214198.8	clean	chr12:103862291-103866379:-	1.75	0	2.22578	0	1	NA
57121	TTC41P	ENSG00000214198.8	clean	chr12:103866551-103870270:-	0.666667	0	3.34944	0	1	NA
57122	TTC41P	ENSG00000214198.8	clean	chr12:103870410-103882531:-	0.5	0	4.31317	0	1	NA
57123	TTC41P	ENSG00000214198.8	clean	chr12:103879814-103882662:-	0	NA	NA	NA	NA	NA
57124	TTC41P	ENSG00000214198.8	clean	chr12:103882710-103885867:-	0	NA	NA	NA	NA	NA
57125	TTC41P	ENSG00000214198.8	clean	chr12:103885943-103889400:-	0.666667	0	3.72852	0	1	NA
57126	TTC41P	ENSG00000214198.8	clean	chr12:103889640-103890764:-	1.04167	0	2.63301	0	1	NA
57127	TTC41P	ENSG00000214198.8	clean	chr12:103889640-103892954:-	1.125	0	2.45355	0	1	NA
57128	TTC41P	ENSG00000214198.8	clean	chr12:103890904-103892954:-	0.916667	0	2.88044	0	1	NA
57129	TTC41P	ENSG00000214198.8	clean	chr12:103893396-103896970:-	0.833333	0	2.76482	0	1	NA
57130	TTC41P	ENSG00000214198.8	clean	chr12:103897131-103906137:-	0.625	0	3.81064	0	1	NA
57131	TTC41P	ENSG00000214198.8	clean	chr12:103916083-103920413:-	0.75	0	2.96829	0	1	NA
57132	TTC41P	ENSG00000214198.8	clean	chr12:103916083-103929881:-	1.25	0	2.37531	0	1	NA
57133	TTC41P	ENSG00000214198.8	clean	chr12:103920566-103925492:-	0	NA	NA	NA	NA	NA
57134	TTC41P	ENSG00000214198.8	clean	chr12:103925736-103928332:-	0.25	0	6.6669	0	1	NA
57135	TTC41P	ENSG00000214198.8	clean	chr12:103928546-103929881:-	1.875	0.0995363	1.56132	0.0637514	0.949168	NA
57136	HSP90B1	ENSG00000166598.15	clean	chr12:103930338-103931520:+	741.625	0.321297	0.519812	0.618102	0.536508	1
57137	HSP90B1	ENSG00000166598.15	clean	chr12:103931623-103932276:+	677.625	-0.0846914	0.458983	-0.18452	0.853606	1
57138	HSP90B1	ENSG00000166598.15	clean	chr12:103932418-103932825:+	616.958	0.0891315	0.503187	0.177134	0.859403	1
57139	HSP90B1	ENSG00000166598.15	clean	chr12:103932942-103933955:+	735.292	0.0686066	0.540218	0.126998	0.898942	1
57140	HSP90B1	ENSG00000166598.15	clean	chr12:103934287-103937694:+	840.583	0.152922	0.538223	0.284124	0.776316	1
57141	HSP90B1	ENSG00000166598.15	clean	chr12:103937806-103938339:+	803.958	0.111847	0.610039	0.183344	0.854528	1
57142	HSP90B1	ENSG00000166598.15	clean	chr12:103938422-103938772:+	3	0.192641	1.96555	0.0980087	0.921925	NA
57143	HSP90B1	ENSG00000166598.15	clean	chr12:103938459-103939508:+	676.542	-0.107906	0.659478	-0.163623	0.870028	1
57144	HSP90B1	ENSG00000166598.15	clean	chr12:103938418-103947373:+	3.29167	-0.280111	1.91089	-0.146587	0.883458	NA
57145	HSP90B1	ENSG00000166598.15	clean	chr12:103939625-103941409:+	588.083	-0.273456	0.770494	-0.354911	0.722657	1
57146	HSP90B1	ENSG00000166598.15	clean	chr12:103941547-103941628:+	669.042	1.11618	1.09055	1.0235	0.306071	1
57147	HSP90B1	ENSG00000166598.15	clean	chr12:103941706-103941831:+	663.333	-2.12121	1.40645	-1.50821	0.131502	1
57148	C12orf73	ENSG00000204954.10	clean	chr12:103942093-103950873:-	0.125	0	8.49378	0	1	NA
57149	HSP90B1	ENSG00000166598.15	clean	chr12:103942796-103943073:+	697.375	0.14039	0.732901	0.191554	0.848091	1
57150	HSP90B1	ENSG00000166598.15	clean	chr12:103943319-103943737:+	658.875	-0.125357	0.516907	-0.242513	0.808383	1
57151	HSP90B1	ENSG00000166598.15	clean	chr12:103943874-103946617:+	1004.92	-0.072058	0.588058	-0.122536	0.902475	1
57152	HSP90B1	ENSG00000166598.15	clean	chr12:103946696-103946785:+	594.125	0.136246	1.49509	0.0911289	0.92739	1
57153	HSP90B1	ENSG00000166598.15	clean	chr12:103946941-103947310:+	1027.21	0.0823223	0.600349	0.137124	0.890933	1
57154	HSP90B1	ENSG00000166598.15	clean	chr12:103947430-103947632:+	714.75	-0.203406	1.03738	-0.196078	0.844549	1
57155	HSP90B1	ENSG00000166598.15	clean	chr12:103947430-103953385:+	714.208	-0.466437	1.36965	-0.340551	0.733442	1
57156	C12orf73	ENSG00000204954.10	known-exon	chr12:103951127-103951261:-	3.25	-0.321933	1.97174	-0.163274	0.870303	NA
57157	C12orf73	ENSG00000204954.10	clean	chr12:103951630-103953413:-	89.25	-0.282934	0.744898	-0.379829	0.704072	1
57158	C12orf73	ENSG00000204954.10	clean	chr12:103951630-103956630:-	90.3333	-0.291829	0.789924	-0.369439	0.7118	1
57159	C12orf73	ENSG00000204954.10	clean	chr12:103953534-103956630:-	88.125	-0.36418	0.916961	-0.39716	0.691249	1
57160	C12orf73	ENSG00000204954.10	clean	chr12:103953534-103965515:-	20.5	1.25154	0.885855	1.4128	0.157714	NA
57161	C12orf73	ENSG00000204954.10	clean	chr12:103954968-103956630:-	88.125	-0.36418	0.916961	-0.39716	0.691249	1
57162	C12orf73	ENSG00000204954.10	known-exon	chr12:103956748-103957068:-	80.0417	-0.439362	0.352691	-1.24574	0.212859	1
57163	C12orf73	ENSG00000204954.10	clean	chr12:103956748-103965515:-	68.5	-0.284387	0.733039	-0.387957	0.698048	1
57164	TDG	ENSG00000139372.15	clean	chr12:103966060-103967853:+	62.5417	0.143599	0.544646	0.263657	0.792045	1
57165	TDG	ENSG00000139372.15	clean	chr12:103966060-103972959:+	61.25	0.259077	0.642075	0.403499	0.686581	1
57166	TDG	ENSG00000139372.15	clean	chr12:103966060-103976917:+	60.75	0.0504903	0.721074	0.0700209	0.944177	1
57167	TDG	ENSG00000139372.15	clean	chr12:103966060-103979830:+	90.9167	0.282671	0.807625	0.350003	0.726337	1
57168	TDG	ENSG00000139372.15	clean	chr12:103967971-103976917:+	53.4167	-0.101444	0.838077	-0.121044	0.903656	1
57169	TDG	ENSG00000139372.15	clean	chr12:103973033-103976917:+	53.0417	-0.323836	0.971859	-0.333213	0.738974	1
57170	TDG	ENSG00000139372.15	clean	chr12:103977060-103979830:+	90.4583	0.0602794	0.997339	0.0604402	0.951805	1
57171	TDG	ENSG00000139372.15	clean	chr12:103980072-103980892:+	74.1667	0.0351612	0.520869	0.0675048	0.94618	1
57172	TDG	ENSG00000139372.15	clean	chr12:103980962-103982798:+	67.8333	0.810557	0.710932	1.14013	0.254231	1
57173	TDG	ENSG00000139372.15	clean	chr12:103982934-103983135:+	93.875	1.28862	0.66259	1.94482	0.0517962	1
57174	TDG	ENSG00000139372.15	clean	chr12:103983218-103983294:+	52.6667	1.82684	0.854994	2.13667	0.0326247	1
57175	TDG	ENSG00000139372.15	clean	chr12:103983389-103984748:+	71.875	0.12019	0.91762	0.13098	0.895791	1
57176	TDG	ENSG00000139372.15	clean	chr12:103984920-103985602:+	81.1667	1.55989	1.29189	1.20745	0.22726	1
57177	GLT8D2	ENSG00000120820.12	clean	chr12:103989577-103993391:-	8.41667	0	1.79113	0	1	NA
57178	GLT8D2	ENSG00000120820.12	clean	chr12:103993504-103994334:-	5.875	0	1.85626	0	1	NA
57179	GLT8D2	ENSG00000120820.12	clean	chr12:103994501-103996734:-	11.1667	0	1.7403	0	1	NA
57180	GLT8D2	ENSG00000120820.12	clean	chr12:103996847-103997450:-	11.5833	-2.12076	1.52098	-1.39434	0.163216	NA
57181	GLT8D2	ENSG00000120820.12	clean	chr12:103997535-103999396:-	12.25	-0.53691	1.7616	-0.304786	0.760529	NA
57182	GLT8D2	ENSG00000120820.12	clean	chr12:103999514-104003134:-	9.29167	0	1.7932	0	1	NA
57183	GLT8D2	ENSG00000120820.12	clean	chr12:104003306-104015012:-	10.0417	0	1.77729	0	1	NA
57184	GLT8D2	ENSG00000120820.12	clean	chr12:104003306-104049422:-	9.75	0	1.78486	0	1	NA
57185	GLT8D2	ENSG00000120820.12	clean	chr12:104012825-104014229:-	0.291667	0	6.44093	0	1	NA
57186	GLT8D2	ENSG00000120820.12	clean	chr12:104014347-104015012:-	9.91667	0	1.78263	0	1	NA
57187	GLT8D2	ENSG00000120820.12	clean	chr12:104015105-104019629:-	9.66667	0	1.75745	0	1	NA
57188	GLT8D2	ENSG00000120820.12	clean	chr12:104019676-104021356:-	8.04167	0	1.77892	0	1	NA
57189	GLT8D2	ENSG00000120820.12	clean	chr12:104019676-104029695:-	8.04167	0	1.77892	0	1	NA
57190	GLT8D2	ENSG00000120820.12	clean	chr12:104019676-104049894:-	8.875	0	1.77796	0	1	NA
57191	GLT8D2	ENSG00000120820.12	clean	chr12:104021491-104049894:-	8.41667	0	1.79363	0	1	NA
57192	GLT8D2	ENSG00000120820.12	clean	chr12:104049492-104049894:-	8.54167	0.456858	1.78686	0.255675	0.798201	NA
57193	GLT8D2	ENSG00000120820.12	clean	chr12:104050288-104063948:-	1.375	0	2.42334	0	1	NA
57194	HCFC2	ENSG00000111727.12	clean	chr12:104064723-104066166:+	11.6667	-0.575684	0.955617	-0.602421	0.546894	NA
57195	HCFC2	ENSG00000111727.12	clean	chr12:104065220-104066166:+	11.7083	-0.713187	0.941631	-0.757396	0.448813	NA
57196	HCFC2	ENSG00000111727.12	clean	chr12:104066315-104067946:+	15.25	-1.18039	1.66622	-0.708421	0.478684	NA
57197	HCFC2	ENSG00000111727.12	clean	chr12:104068107-104079444:+	12.7083	0	1.80685	0	1	NA
57198	HCFC2	ENSG00000111727.12	clean	chr12:104079653-104080745:+	14.7917	-0.247926	1.79032	-0.138481	0.88986	NA
57199	HCFC2	ENSG00000111727.12	clean	chr12:104080830-104082499:+	14.5833	0.828819	1.72125	0.481522	0.630146	NA
57200	HCFC2	ENSG00000111727.12	clean	chr12:104082606-104082712:+	12.9583	0	1.8107	0	1	NA
57201	HCFC2	ENSG00000111727.12	clean	chr12:104082901-104086846:+	14.9167	0	1.76461	0	1	NA
57202	HCFC2	ENSG00000111727.12	clean	chr12:104087014-104087985:+	13.5	-1.30824	1.7881	-0.731638	0.46439	NA
57203	HCFC2	ENSG00000111727.12	clean	chr12:104088038-104093385:+	15.9583	0	1.78861	0	1	NA
57204	HCFC2	ENSG00000111727.12	clean	chr12:104090941-104093385:+	15.9167	0	1.78861	0	1	NA
57205	HCFC2	ENSG00000111727.12	clean	chr12:104093563-104095359:+	12.5417	-0.12553	1.55221	-0.0808721	0.935544	NA
57206	HCFC2	ENSG00000111727.12	clean	chr12:104095563-104096359:+	13.25	0	1.77169	0	1	NA
57207	HCFC2	ENSG00000111727.12	clean	chr12:104096433-104097610:+	14.25	0.496426	0.884397	0.561316	0.574582	NA
57208	HCFC2	ENSG00000111727.12	clean	chr12:104096433-104098342:+	14.7917	0.321928	0.857605	0.375381	0.707377	NA
57209	HCFC2	ENSG00000111727.12	clean	chr12:104097691-104098342:+	14.7083	-0.152003	0.838615	-0.181254	0.856168	NA
57210	HCFC2	ENSG00000111727.12	clean	chr12:104098480-104101967:+	10.3333	-0.28177	1.32032	-0.213411	0.831007	NA
57211	HCFC2	ENSG00000111727.12	clean	chr12:104102153-104102958:+	9.5	-0.273018	1.78161	-0.153242	0.878208	NA
57212	NFYB	ENSG00000120837.8	clean	chr12:104119769-104120399:-	98.125	-0.538341	1.39115	-0.386974	0.698775	1
57213	NFYB	ENSG00000120837.8	clean	chr12:104120479-104121239:-	96.75	-1.23217	1.05533	-1.16757	0.242981	1
57214	NFYB	ENSG00000120837.8	clean	chr12:104121321-104123225:-	107.125	-0.52821	1.37184	-0.385037	0.70021	1
57215	NFYB	ENSG00000120837.8	clean	chr12:104123423-104126113:-	109.458	-1.83388	1.60634	-1.14165	0.2536	1
57216	NFYB	ENSG00000120837.8	clean	chr12:104126244-104128423:-	86.9583	-1.09209	1.0847	-1.00681	0.314024	1
57217	NFYB	ENSG00000120837.8	clean	chr12:104128517-104131753:-	99.9583	-0.244876	0.918726	-0.266539	0.789824	1
57218	NFYB	ENSG00000120837.8	clean	chr12:104128517-104135447:-	100.042	0.0181578	0.954939	0.0190146	0.984829	1
57219	NFYB	ENSG00000120837.8	clean	chr12:104131838-104135447:-	97.4167	-0.00036602	0.88957	-0.000411457	0.999672	1
57220	NFYB	ENSG00000120837.8	clean	chr12:104135532-104137375:-	68.9583	-0.415464	0.538961	-0.770861	0.440789	1
57221	NFYB	ENSG00000120837.8	clean	chr12:104135532-104138140:-	68.8333	-0.369661	0.541924	-0.682127	0.495159	1
57222	TXNRD1	ENSG00000198431.16	clean	chr12:104215893-104251526:+	0	NA	NA	NA	NA	NA
57223	TXNRD1	ENSG00000198431.16	clean	chr12:104251678-104258018:+	0	NA	NA	NA	NA	NA
57224	TXNRD1	ENSG00000198431.16	clean	chr12:104258079-104276604:+	0	NA	NA	NA	NA	NA
57225	TXNRD1	ENSG00000198431.16	clean	chr12:104258079-104288930:+	59.75	0	1.71313	0	1	1
57226	TXNRD1	ENSG00000198431.16	clean	chr12:104276686-104282881:+	0	NA	NA	NA	NA	NA
57227	TXNRD1	ENSG00000198431.16	clean	chr12:104282976-104284275:+	0	NA	NA	NA	NA	NA
57228	TXNRD1	ENSG00000198431.16	clean	chr12:104287346-104288930:+	61.875	0.625856	0.673683	0.929007	0.352886	1
57229	TXNRD1	ENSG00000198431.16	clean	chr12:104287109-104311289:+	110.875	0.00577499	1.24365	0.0046436	0.996295	1
57230	TXNRD1	ENSG00000198431.16	clean	chr12:104287350-104325336:+	179.375	-0.586654	1.10521	-0.530807	0.595552	1
57231	TXNRD1	ENSG00000198431.16	clean	chr12:104289040-104289465:+	93.9167	-0.350222	0.694648	-0.504171	0.614141	1
57232	TXNRD1	ENSG00000198431.16	clean	chr12:104289040-104290992:+	92.7917	-0.00229879	0.988869	-0.00232467	0.998145	1
57233	TXNRD1	ENSG00000198431.16	clean	chr12:104289040-104309758:+	92.4167	-0.00229878	1.23933	-0.00185486	0.99852	1
57234	TXNRD1	ENSG00000198431.16	clean	chr12:104289040-104311289:+	110.875	0.00577499	1.24365	0.0046436	0.996295	1
57235	TXNRD1	ENSG00000198431.16	clean	chr12:104289040-104313244:+	143.167	0.125786	1.23227	0.102077	0.918696	1
57236	TXNRD1	ENSG00000198431.16	clean	chr12:104289542-104290992:+	2	0.485425	1.67582	0.289664	0.772074	NA
57237	TXNRD1	ENSG00000198431.16	clean	chr12:104289542-104311289:+	110.875	0.00577499	1.24365	0.0046436	0.996295	1
57238	TXNRD1	ENSG00000198431.16	clean	chr12:104291104-104311289:+	110.875	0.00577499	1.24365	0.0046436	0.996295	1
57239	TXNRD1	ENSG00000198431.16	clean	chr12:104309950-104311289:+	110.458	0	1.715	0	1	1
57240	TXNRD1	ENSG00000198431.16	clean	chr12:104311412-104313244:+	143.458	-0.28925	1.15939	-0.249485	0.802985	1
57241	TXNRD1	ENSG00000198431.16	clean	chr12:104313317-104315776:+	160	-1.00578	0.85921	-1.17058	0.241766	1
57242	TXNRD1	ENSG00000198431.16	clean	chr12:104315896-104318912:+	180.625	0.263457	0.991771	0.265643	0.790514	1
57243	TXNRD1	ENSG00000198431.16	clean	chr12:104319055-104319469:+	159.042	-1.39796	1.22891	-1.13756	0.255304	1
57244	TXNRD1	ENSG00000198431.16	clean	chr12:104319585-104321090:+	124.708	-0.701403	0.827239	-0.847885	0.396502	1
57245	TXNRD1	ENSG00000198431.16	clean	chr12:104321316-104325336:+	179.542	-0.16944	1.02348	-0.165553	0.868509	1
57246	TXNRD1	ENSG00000198431.16	clean	chr12:104325429-104326346:+	198.083	-1.05444	1.06175	-0.993116	0.320653	1
57247	TXNRD1	ENSG00000198431.16	clean	chr12:104326423-104327514:+	190.167	-0.370743	0.926928	-0.39997	0.689179	1
57248	TXNRD1	ENSG00000198431.16	clean	chr12:104327671-104331533:+	131.583	0.188479	0.997358	0.188979	0.85011	1
57249	TXNRD1	ENSG00000198431.16	clean	chr12:104331641-104334236:+	138.5	-1.6468	1.59926	-1.02973	0.303139	1
57250	TXNRD1	ENSG00000198431.16	clean	chr12:104334332-104339138:+	159.75	0.119131	1.08217	0.110086	0.912342	1
57251	TXNRD1	ENSG00000198431.16	clean	chr12:104339273-104348352:+	122.75	-0.542333	1.10135	-0.492426	0.622418	1
57252	CHST11	ENSG00000171310.11	clean	chr12:104455636-104456915:+	0	NA	NA	NA	NA	NA
57253	CHST11	ENSG00000171310.11	clean	chr12:104457514-104601905:+	22.375	0	1.72185	0	1	NA
57254	CHST11	ENSG00000171310.11	clean	chr12:104588943-104601905:+	22.375	0	1.72185	0	1	NA
57255	CHST11	ENSG00000171310.11	clean	chr12:104601991-104756948:+	27.875	0	1.71929	0	1	NA
57256	SLC41A2	ENSG00000136052.9	clean	chr12:104805337-104834090:-	15.4167	0	1.73763	0	1	NA
57257	SLC41A2	ENSG00000136052.9	clean	chr12:104805337-104844471:-	15.75	0	1.7363	0	1	NA
57258	SLC41A2	ENSG00000136052.9	clean	chr12:104844620-104845842:-	14.7917	-0.605153	1.63914	-0.36919	0.711986	NA
57259	SLC41A2	ENSG00000136052.9	clean	chr12:104845974-104861290:-	13.5833	0	1.76549	0	1	NA
57260	SLC41A2	ENSG00000136052.9	clean	chr12:104861370-104866431:-	24.2083	0	1.72507	0	1	NA
57261	SLC41A2	ENSG00000136052.9	clean	chr12:104866579-104886292:-	20.5	0	1.71876	0	1	NA
57262	SLC41A2	ENSG00000136052.9	clean	chr12:104886439-104889032:-	19.125	-1.15646	1.50719	-0.767292	0.442908	NA
57263	SLC41A2	ENSG00000136052.9	clean	chr12:104889177-104895273:-	16.625	0	1.71965	0	1	NA
57264	SLC41A2	ENSG00000136052.9	clean	chr12:104895345-104909654:-	18.4167	0	1.74367	0	1	NA
57265	SLC41A2	ENSG00000136052.9	clean	chr12:104895345-104927972:-	26.1667	0	1.73438	0	1	NA
57266	SLC41A2	ENSG00000136052.9	clean	chr12:104909762-104927972:-	26.4583	0	1.73012	0	1	NA
57267	SLC41A2	ENSG00000136052.9	clean	chr12:104928694-104931631:-	19.2083	0	1.72143	0	1	NA
57268	SLC41A2	ENSG00000136052.9	clean	chr12:104928694-104951490:-	19.2083	0	1.72143	0	1	NA
57269	SLC41A2	ENSG00000136052.9	clean	chr12:104928694-104958087:-	19.2083	0	1.72143	0	1	NA
57270	SLC41A2	ENSG00000136052.9	clean	chr12:104928694-104958621:-	19.2083	0	1.72143	0	1	NA
57271	SLC41A2	ENSG00000136052.9	clean	chr12:104931791-104958087:-	12.7083	0	1.75424	0	1	NA
57272	SLC41A2	ENSG00000136052.9	clean	chr12:104931791-104958600:-	0.916667	0	2.78549	0	1	NA
57273	C12orf45	ENSG00000151131.11	clean	chr12:104986467-104988166:+	89.3333	-0.405256	0.849412	-0.477102	0.63329	1
57274	C12orf45	ENSG00000151131.11	clean	chr12:104988253-104991711:+	113.833	-0.469369	1.01446	-0.462678	0.643595	1
57275	C12orf45	ENSG00000151131.11	clean	chr12:104988253-104994477:+	113.667	-0.562478	1.14309	-0.492066	0.622673	1
57276	C12orf45	ENSG00000151131.11	clean	chr12:104991848-104994477:+	82.9583	-0.769384	1.34485	-0.572096	0.567257	1
57277	C12orf45	ENSG00000151131.11	known-exon	chr12:104994649-104995871:+	6.79167	-0.62803	0.920432	-0.682321	0.495036	NA
57278	ALDH1L2	ENSG00000136010.14	clean	chr12:105024479-105026544:-	3.25	0.313412	1.85035	0.16938	0.865498	NA
57279	ALDH1L2	ENSG00000136010.14	clean	chr12:105026744-105030323:-	3.45833	0	2.02367	0	1	NA
57280	ALDH1L2	ENSG00000136010.14	clean	chr12:105030429-105031768:-	2.41667	0	2.12437	0	1	NA
57281	ALDH1L2	ENSG00000136010.14	clean	chr12:105031934-105034299:-	1.95833	0	2.17786	0	1	NA
57282	ALDH1L2	ENSG00000136010.14	clean	chr12:105034398-105038102:-	2.91667	0	2.05007	0	1	NA
57283	ALDH1L2	ENSG00000136010.14	clean	chr12:105038202-105039712:-	2.75	0	2.0469	0	1	NA
57284	ALDH1L2	ENSG00000136010.14	clean	chr12:105039806-105040606:-	3.41667	0	1.93608	0	1	NA
57285	ALDH1L2	ENSG00000136010.14	clean	chr12:105040694-105046709:-	2.375	0	2.06271	0	1	NA
57286	ALDH1L2	ENSG00000136010.14	clean	chr12:105046815-105046898:-	2.91667	0	1.98369	0	1	NA
57287	ALDH1L2	ENSG00000136010.14	clean	chr12:105046969-105049907:-	3.54167	0	1.91408	0	1	NA
57288	ALDH1L2	ENSG00000136010.14	clean	chr12:105050058-105052089:-	3.45833	0.730471	1.92044	0.380368	0.703673	NA
57289	ALDH1L2	ENSG00000136010.14	clean	chr12:105052217-105052811:-	4.25	0	1.9539	0	1	NA
57290	ALDH1L2	ENSG00000136010.14	clean	chr12:105052931-105058072:-	4.95833	0	1.87972	0	1	NA
57291	ALDH1L2	ENSG00000136010.14	clean	chr12:105058220-105060980:-	4.75	0	1.91622	0	1	NA
57292	ALDH1L2	ENSG00000136010.14	clean	chr12:105061072-105061626:-	4.04167	0	1.95648	0	1	NA
57293	ALDH1L2	ENSG00000136010.14	clean	chr12:105061752-105062887:-	5.20833	0	1.85761	0	1	NA
57294	ALDH1L2	ENSG00000136010.14	clean	chr12:105063022-105065266:-	3.75	0	1.94491	0	1	NA
57295	ALDH1L2	ENSG00000136010.14	clean	chr12:105065356-105066567:-	3.66667	0	1.98512	0	1	NA
57296	ALDH1L2	ENSG00000136010.14	clean	chr12:105066669-105068718:-	3.29167	0	2.05866	0	1	NA
57297	ALDH1L2	ENSG00000136010.14	clean	chr12:105068884-105070569:-	4.125	-1.48262	1.94639	-0.76173	0.446221	NA
57298	ALDH1L2	ENSG00000136010.14	clean	chr12:105070804-105073860:-	2.29167	0	2.26402	0	1	NA
57299	ALDH1L2	ENSG00000136010.14	clean	chr12:105074005-105084388:-	1.75	0	2.32739	0	1	NA
57300	ALDH1L2	ENSG00000136010.14	clean	chr12:105074005-105106787:-	1.70833	0	2.29977	0	1	NA
57301	ALDH1L2	ENSG00000136010.14	clean	chr12:105102720-105106787:-	0.208333	0	8.26243	0	1	NA
57302	WASHC4	ENSG00000136051.14	clean	chr12:105107454-105111124:+	20.5833	-0.243991	0.901897	-0.270531	0.786752	NA
57303	WASHC4	ENSG00000136051.14	clean	chr12:105107861-105111124:+	21.1667	-0.423111	0.882769	-0.4793	0.631726	NA
57304	WASHC4	ENSG00000136051.14	clean	chr12:105111264-105114215:+	15.875	-0.154722	1.09257	-0.141613	0.887386	NA
57305	WASHC4	ENSG00000136051.14	clean	chr12:105114269-105114361:+	16.5	0.0248753	1.57312	0.0158127	0.987384	NA
57306	WASHC4	ENSG00000136051.14	clean	chr12:105114427-105115183:+	19.0833	-0.474285	0.986064	-0.480988	0.630525	NA
57307	WASHC4	ENSG00000136051.14	clean	chr12:105115229-105115660:+	23.5	0.941447	1.65312	0.569496	0.56902	NA
57308	WASHC4	ENSG00000136051.14	clean	chr12:105115728-105118445:+	23.7083	0.180955	0.824764	0.219402	0.826337	NA
57309	WASHC4	ENSG00000136051.14	clean	chr12:105118528-105120554:+	24.625	-0.755947	0.8938	-0.845768	0.397682	NA
57310	WASHC4	ENSG00000136051.14	clean	chr12:105120597-105121100:+	23.2083	0.471953	1.11926	0.421666	0.673269	NA
57311	WASHC4	ENSG00000136051.14	clean	chr12:105121204-105122117:+	17.25	0.93277	1.64766	0.566118	0.571314	NA
57312	WASHC4	ENSG00000136051.14	clean	chr12:105122238-105126003:+	19.5833	-0.332496	1.11902	-0.297132	0.766366	NA
57313	WASHC4	ENSG00000136051.14	clean	chr12:105126127-105126234:+	15.5417	-0.161154	1.7539	-0.091883	0.926791	NA
57314	WASHC4	ENSG00000136051.14	clean	chr12:105126362-105127128:+	18.3333	0.010727	1.76775	0.00606819	0.995158	NA
57315	WASHC4	ENSG00000136051.14	clean	chr12:105127289-105133769:+	19.7083	-0.932047	1.75749	-0.530329	0.595884	NA
57316	WASHC4	ENSG00000136051.14	clean	chr12:105133896-105137885:+	16.375	-0.58496	1.40186	-0.417274	0.676478	NA
57317	WASHC4	ENSG00000136051.14	clean	chr12:105138011-105140293:+	18.2083	-0.814441	1.42107	-0.573118	0.566565	NA
57318	WASHC4	ENSG00000136051.14	clean	chr12:105140401-105140898:+	16.625	-1.01623	1.66055	-0.611982	0.54055	NA
57319	WASHC4	ENSG00000136051.14	clean	chr12:105141045-105141166:+	19.2917	-1.16875	1.33311	-0.876712	0.380643	NA
57320	WASHC4	ENSG00000136051.14	clean	chr12:105141246-105142452:+	17.0833	-0.0931087	1.54312	-0.0603379	0.951887	NA
57321	WASHC4	ENSG00000136051.14	clean	chr12:105142558-105143126:+	18.125	1.14379	1.77181	0.645552	0.518569	NA
57322	WASHC4	ENSG00000136051.14	clean	chr12:105143243-105144286:+	17.3333	-0.337034	1.54974	-0.217478	0.827836	NA
57323	WASHC4	ENSG00000136051.14	clean	chr12:105144455-105144717:+	21.4583	-0.980291	1.79894	-0.544926	0.585805	NA
57324	WASHC4	ENSG00000136051.14	clean	chr12:105144872-105146451:+	16.7917	-1.16846	1.67788	-0.696388	0.486186	NA
57325	WASHC4	ENSG00000136051.14	clean	chr12:105146526-105147041:+	19.7083	-0.603697	1.24468	-0.485024	0.62766	NA
57326	WASHC4	ENSG00000136051.14	clean	chr12:105147146-105149614:+	18.125	-0.0740643	0.871884	-0.0849474	0.932303	NA
57327	WASHC4	ENSG00000136051.14	clean	chr12:105149749-105152342:+	21.2917	-0.295889	0.91159	-0.324586	0.745495	NA
57328	WASHC4	ENSG00000136051.14	clean	chr12:105152451-105155109:+	15.2917	0.316028	0.939544	0.336363	0.736597	NA
57329	WASHC4	ENSG00000136051.14	clean	chr12:105152451-105156725:+	15.7083	0.112895	0.914529	0.123446	0.901754	NA
57330	WASHC4	ENSG00000136051.14	clean	chr12:105155208-105156725:+	14.7083	-0.0531104	0.940222	-0.0564871	0.954954	NA
57331	WASHC4	ENSG00000136051.14	clean	chr12:105156792-105157235:+	14.875	1.38814	1.69392	0.819484	0.41251	NA
57332	WASHC4	ENSG00000136051.14	clean	chr12:105157322-105160000:+	20.5833	-1.23703	1.3683	-0.904064	0.365962	NA
57333	WASHC4	ENSG00000136051.14	clean	chr12:105157322-105162748:+	22.2083	-1.02838	1.39495	-0.737216	0.460991	NA
57334	WASHC4	ENSG00000136051.14	clean	chr12:105160148-105162748:+	20.625	-1.11703	1.41196	-0.791122	0.428873	NA
57335	WASHC4	ENSG00000136051.14	clean	chr12:105162845-105164110:+	14.125	-0.518618	1.15667	-0.448373	0.653884	NA
57336	WASHC4	ENSG00000136051.14	clean	chr12:105164307-105164640:+	20.4167	-0.776924	0.968846	-0.801906	0.422607	NA
57337	WASHC4	ENSG00000136051.14	clean	chr12:105164740-105166863:+	20.5417	-0.525219	0.909586	-0.577427	0.563651	NA
57338	APPL2	ENSG00000136044.12	clean	chr12:105174448-105176034:-	27.7917	-0.983825	1.39175	-0.706898	0.47963	NA
57339	APPL2	ENSG00000136044.12	clean	chr12:105177016-105177225:-	33.4583	-0.189033	1.2747	-0.148296	0.882109	NA
57340	APPL2	ENSG00000136044.12	clean	chr12:105177262-105188272:-	33.3333	0.70996	1.73904	0.408248	0.683092	NA
57341	APPL2	ENSG00000136044.12	clean	chr12:105188396-105189771:-	34.1667	-0.628318	0.899893	-0.698214	0.485044	NA
57342	APPL2	ENSG00000136044.12	clean	chr12:105189889-105189990:-	34.8333	1.43114	1.49994	0.954133	0.340016	NA
57343	APPL2	ENSG00000136044.12	clean	chr12:105190155-105195260:-	27.0417	-1.04426	1.71113	-0.610274	0.54168	NA
57344	APPL2	ENSG00000136044.12	clean	chr12:105195349-105195444:-	32.0833	0.976593	1.72306	0.566778	0.570865	NA
57345	APPL2	ENSG00000136044.12	clean	chr12:105195501-105195584:-	28.875	-0.156969	1.51308	-0.103741	0.917375	NA
57346	APPL2	ENSG00000136044.12	clean	chr12:105195627-105197764:-	37.4167	0.101571	0.959305	0.10588	0.915678	NA
57347	APPL2	ENSG00000136044.12	clean	chr12:105197880-105199372:-	29.0417	-0.0879473	0.831266	-0.105799	0.915742	NA
57348	APPL2	ENSG00000136044.12	clean	chr12:105199531-105203702:-	28.2917	-0.106309	1.2274	-0.0866126	0.930979	NA
57349	APPL2	ENSG00000136044.12	clean	chr12:105203785-105207060:-	23.4167	-1.09823	1.16195	-0.94516	0.344577	NA
57350	APPL2	ENSG00000136044.12	clean	chr12:105207207-105207970:-	24.8333	-1.39499	1.49449	-0.933425	0.3506	NA
57351	APPL2	ENSG00000136044.12	clean	chr12:105208029-105208157:-	35.125	-0.124986	1.11905	-0.111689	0.91107	NA
57352	APPL2	ENSG00000136044.12	clean	chr12:105208199-105211229:-	36.5417	-0.0120724	1.51276	-0.00798038	0.993633	NA
57353	APPL2	ENSG00000136044.12	clean	chr12:105211317-105217068:-	27.9167	-1.93008	1.62123	-1.1905	0.233848	NA
57354	APPL2	ENSG00000136044.12	clean	chr12:105217140-105217665:-	21.375	1.36436	1.32486	1.02982	0.303096	NA
57355	APPL2	ENSG00000136044.12	clean	chr12:105217725-105229124:-	25.5417	0	1.76056	0	1	NA
57356	APPL2	ENSG00000136044.12	clean	chr12:105217725-105235958:-	25.8333	0.42837	1.42552	0.3005	0.763796	NA
57357	APPL2	ENSG00000136044.12	clean	chr12:105229223-105229627:-	20.1667	-1.0174	1.40968	-0.721726	0.470463	NA
57358	APPL2	ENSG00000136044.12	clean	chr12:105229223-105233090:-	20.9583	-0.262515	0.851557	-0.308276	0.757872	NA
57359	APPL2	ENSG00000136044.12	clean	chr12:105229223-105235958:-	21.75	-0.558259	0.746156	-0.74818	0.454351	NA
57360	C12orf75	ENSG00000235162.8	clean	chr12:105235356-105326969:+	0	NA	NA	NA	NA	NA
57361	C12orf75	ENSG00000235162.8	clean	chr12:105327063-105348601:+	140.958	0	1.68554	0	1	1
57362	C12orf75	ENSG00000235162.8	clean	chr12:105330937-105348601:+	142.708	0	1.6863	0	1	1
57363	C12orf75	ENSG00000235162.8	clean	chr12:105330937-105366616:+	160.583	0	1.68993	0	1	1
57364	C12orf75	ENSG00000235162.8	clean	chr12:105348626-105365806:+	147.417	0.954607	1.68601	0.566194	0.571262	1
57365	C12orf75	ENSG00000235162.8	clean	chr12:105348626-105366616:+	159.25	0.897665	1.69018	0.531107	0.595345	1
57366	C12orf75	ENSG00000235162.8	clean	chr12:105348626-105395631:+	147.333	0	1.68612	0	1	1
57367	C12orf75	ENSG00000235162.8	clean	chr12:105353586-105365806:+	133.125	0.966457	1.68778	0.572622	0.566901	1
57368	C12orf75	ENSG00000235162.8	clean	chr12:105365842-105366616:+	158.417	-1.92356	1.4102	-1.36404	0.172556	1
57369	C12orf75	ENSG00000235162.8	clean	chr12:105366696-105367471:+	230.333	0.971676	1.58558	0.612821	0.539995	1
57370	C12orf75	ENSG00000235162.8	clean	chr12:105367509-105370633:+	240.208	-0.433437	1.13331	-0.382452	0.702126	1
57371	NUAK1	ENSG00000074590.13	clean	chr12:106067955-106070773:-	26.7917	-0.445797	1.3658	-0.326401	0.744121	NA
57372	NUAK1	ENSG00000074590.13	clean	chr12:106067955-106083863:-	26.5833	-2.31184	1.48808	-1.55357	0.120287	NA
57373	NUAK1	ENSG00000074590.13	clean	chr12:106070906-106072723:-	16.4583	-1.26299	1.50297	-0.840329	0.400724	NA
57374	NUAK1	ENSG00000074590.13	clean	chr12:106072843-106083863:-	13.5	-1.41294	1.64451	-0.859188	0.390237	NA
57375	NUAK1	ENSG00000074590.13	clean	chr12:106083929-106086733:-	16.3333	-1.59227	1.62861	-0.977687	0.328229	NA
57376	NUAK1	ENSG00000074590.13	clean	chr12:106086885-106106404:-	12.25	0	1.74571	0	1	NA
57377	NUAK1	ENSG00000074590.13	clean	chr12:106106525-106138413:-	16.4583	-0.771112	1.72765	-0.446337	0.655354	NA
57378	CKAP4	ENSG00000136026.14	clean	chr12:106240349-106247368:-	115.208	-0.228134	0.713254	-0.319849	0.749083	1
57379	CKAP4	ENSG00000136026.14	clean	chr12:106240349-106254077:-	114.25	-0.0744445	1.2081	-0.0616209	0.950865	1
57380	CKAP4	ENSG00000136026.14	clean	chr12:106240349-106276414:-	113.917	0	1.68785	0	1	1
57381	CKAP4	ENSG00000136026.14	clean	chr12:106254219-106276414:-	0	NA	NA	NA	NA	NA
57382	CKAP4	ENSG00000136026.14	clean	chr12:106276549-106304011:-	0	NA	NA	NA	NA	NA
57383	TCP11L2	ENSG00000166046.11	clean	chr12:106301993-106311040:+	18.3333	-0.16175	0.963675	-0.167848	0.866703	NA
57384	TCP11L2	ENSG00000166046.11	clean	chr12:106302941-106311040:+	18.375	-0.16175	0.963868	-0.167814	0.86673	NA
57385	TCP11L2	ENSG00000166046.11	clean	chr12:106303254-106311040:+	18.375	-0.16175	0.963868	-0.167814	0.86673	NA
57386	TCP11L2	ENSG00000166046.11	clean	chr12:106304231-106307281:+	5.95833	0.29844	1.06485	0.280265	0.779274	NA
57387	TCP11L2	ENSG00000166046.11	clean	chr12:106304231-106311040:+	18.3333	-0.16175	0.963675	-0.167848	0.866703	NA
57388	TCP11L2	ENSG00000166046.11	clean	chr12:106307370-106311040:+	18.1667	0.423211	1.05115	0.402618	0.68723	NA
57389	TCP11L2	ENSG00000166046.11	clean	chr12:106311232-106314357:+	13.375	0.908684	1.75583	0.517524	0.604791	NA
57390	TCP11L2	ENSG00000166046.11	clean	chr12:106314493-106318343:+	19.4167	2.05037	1.64656	1.24525	0.21304	NA
57391	TCP11L2	ENSG00000166046.11	clean	chr12:106318464-106321485:+	15.3333	0.287981	1.5071	0.191083	0.848461	NA
57392	TCP11L2	ENSG00000166046.11	clean	chr12:106321706-106323509:+	13.25	-0.738993	1.45204	-0.508935	0.610798	NA
57393	TCP11L2	ENSG00000166046.11	known-exon	chr12:106323646-106323937:+	14.0417	0	1.75284	0	1	NA
57394	TCP11L2	ENSG00000166046.11	clean	chr12:106323646-106335638:+	14.1667	1.1156	1.74995	0.637506	0.523796	NA
57395	TCP11L2	ENSG00000166046.11	clean	chr12:106335826-106336031:+	17.75	-0.0867111	1.73769	-0.0499002	0.960202	NA
57396	TCP11L2	ENSG00000166046.11	clean	chr12:106336213-106340825:+	12.4583	1.98326	1.64127	1.20837	0.226905	NA
57397	TCP11L2	ENSG00000166046.11	clean	chr12:106340998-106346285:+	14.875	0.0155973	1.2915	0.0120768	0.990364	NA
57398	POLR3B	ENSG00000013503.10	clean	chr12:106357951-106363869:+	10.2083	0.233889	1.2209	0.191572	0.848078	NA
57399	POLR3B	ENSG00000013503.10	clean	chr12:106358222-106363869:+	10.2083	0.233889	1.2209	0.191572	0.848078	NA
57400	POLR3B	ENSG00000013503.10	clean	chr12:106363902-106366515:+	7.58333	-1.16258	1.72168	-0.675263	0.499509	NA
57401	POLR3B	ENSG00000013503.10	clean	chr12:106366572-106366657:+	8.125	0	1.7872	0	1	NA
57402	POLR3B	ENSG00000013503.10	clean	chr12:106366722-106369274:+	10.75	0	1.80034	0	1	NA
57403	POLR3B	ENSG00000013503.10	clean	chr12:106369350-106369582:+	16.7917	1.80425	1.72734	1.04453	0.296242	NA
57404	POLR3B	ENSG00000013503.10	clean	chr12:106369683-106376358:+	20.1667	0	1.73679	0	1	NA
57405	POLR3B	ENSG00000013503.10	clean	chr12:106376450-106378266:+	15.7917	0	1.76277	0	1	NA
57406	POLR3B	ENSG00000013503.10	clean	chr12:106378384-106380030:+	19.2917	-1.15286	1.67884	-0.686698	0.492273	NA
57407	POLR3B	ENSG00000013503.10	clean	chr12:106380139-106393030:+	14.75	0	1.80862	0	1	NA
57408	POLR3B	ENSG00000013503.10	clean	chr12:106382039-106393030:+	14.7083	0	1.80958	0	1	NA
57409	POLR3B	ENSG00000013503.10	clean	chr12:106405976-106410825:+	14.7917	0	1.78723	0	1	NA
57410	POLR3B	ENSG00000013503.10	clean	chr12:106410619-106410825:+	14.7917	-0.672288	1.7826	-0.377139	0.70607	NA
57411	POLR3B	ENSG00000013503.10	clean	chr12:106410960-106427196:+	7.5	0	1.85774	0	1	NA
57412	POLR3B	ENSG00000013503.10	clean	chr12:106427358-106430272:+	10.0417	0	1.82864	0	1	NA
57413	POLR3B	ENSG00000013503.10	clean	chr12:106430473-106432317:+	15.7083	-0.484893	1.75678	-0.276012	0.782539	NA
57414	POLR3B	ENSG00000013503.10	clean	chr12:106432480-106433718:+	13.4583	2.12577	1.7722	1.19951	0.230331	NA
57415	POLR3B	ENSG00000013503.10	clean	chr12:106433872-106437056:+	12.6667	-0.383259	1.75539	-0.218332	0.82717	NA
57416	POLR3B	ENSG00000013503.10	clean	chr12:106437131-106437680:+	11.9583	2.56835	1.53577	1.67235	0.0944547	NA
57417	POLR3B	ENSG00000013503.10	clean	chr12:106437779-106444462:+	14.8333	0	1.77411	0	1	NA
57418	POLR3B	ENSG00000013503.10	clean	chr12:106444590-106454501:+	17.2083	0	1.76967	0	1	NA
57419	POLR3B	ENSG00000013503.10	clean	chr12:106454711-106457137:+	12.4167	0	1.77027	0	1	NA
57420	POLR3B	ENSG00000013503.10	clean	chr12:106457296-106459250:+	13.8333	-0.228582	1.74506	-0.130988	0.895785	NA
57421	POLR3B	ENSG00000013503.10	clean	chr12:106459368-106463477:+	13.625	0	1.81011	0	1	NA
57422	POLR3B	ENSG00000013503.10	clean	chr12:106463620-106496054:+	9.33333	0	1.77559	0	1	NA
57423	POLR3B	ENSG00000013503.10	clean	chr12:106496158-106496751:+	11.9167	-0.661809	1.69269	-0.390981	0.695812	NA
57424	POLR3B	ENSG00000013503.10	clean	chr12:106496918-106501322:+	10.7917	0	1.85993	0	1	NA
57425	POLR3B	ENSG00000013503.10	clean	chr12:106501436-106504080:+	10.5417	0.00105102	1.81395	0.000579412	0.999538	NA
57426	POLR3B	ENSG00000013503.10	clean	chr12:106504254-106509419:+	12.7083	0	1.78403	0	1	NA
57427	RFX4	ENSG00000111783.12	clean	chr12:106583363-106608796:+	0	NA	NA	NA	NA	NA
57428	RFX4	ENSG00000111783.12	clean	chr12:106583734-106608796:+	0	NA	NA	NA	NA	NA
57429	RFX4	ENSG00000111783.12	clean	chr12:106585976-106608796:+	0	NA	NA	NA	NA	NA
57430	RFX4	ENSG00000111783.12	clean	chr12:106601346-106608796:+	0	NA	NA	NA	NA	NA
57431	RFX4	ENSG00000111783.12	clean	chr12:106608883-106639331:+	0	NA	NA	NA	NA	NA
57432	RFX4	ENSG00000111783.12	clean	chr12:106639392-106654227:+	0	NA	NA	NA	NA	NA
57433	RFX4	ENSG00000111783.12	clean	chr12:106645936-106654227:+	0	NA	NA	NA	NA	NA
57434	RFX4	ENSG00000111783.12	clean	chr12:106654351-106681992:+	0	NA	NA	NA	NA	NA
57435	RFX4	ENSG00000111783.12	clean	chr12:106682054-106686883:+	0	NA	NA	NA	NA	NA
57436	RFX4	ENSG00000111783.12	clean	chr12:106682054-106696282:+	0	NA	NA	NA	NA	NA
57437	RFX4	ENSG00000111783.12	clean	chr12:106684908-106686883:+	0	NA	NA	NA	NA	NA
57438	RFX4	ENSG00000111783.12	clean	chr12:106687097-106689286:+	0	NA	NA	NA	NA	NA
57439	RFX4	ENSG00000111783.12	clean	chr12:106689364-106693065:+	0	NA	NA	NA	NA	NA
57440	RFX4	ENSG00000111783.12	clean	chr12:106689364-106696282:+	0	NA	NA	NA	NA	NA
57441	RFX4	ENSG00000111783.12	clean	chr12:106696446-106709329:+	0	NA	NA	NA	NA	NA
57442	RFX4	ENSG00000111783.12	clean	chr12:106709430-106711452:+	0.0416667	0	8.49378	0	1	NA
57443	RFX4	ENSG00000111783.12	clean	chr12:106711511-106715399:+	0.0416667	0	8.49378	0	1	NA
57444	RFX4	ENSG00000111783.12	clean	chr12:106715544-106719959:+	0	NA	NA	NA	NA	NA
57445	RFX4	ENSG00000111783.12	clean	chr12:106720054-106720758:+	0	NA	NA	NA	NA	NA
57446	RFX4	ENSG00000111783.12	clean	chr12:106720876-106732129:+	0	NA	NA	NA	NA	NA
57447	RFX4	ENSG00000111783.12	clean	chr12:106732249-106732923:+	0	NA	NA	NA	NA	NA
57448	RFX4	ENSG00000111783.12	clean	chr12:106733085-106747436:+	0	NA	NA	NA	NA	NA
57449	RFX4	ENSG00000111783.12	clean	chr12:106747599-106750654:+	0	NA	NA	NA	NA	NA
57450	RFX4	ENSG00000111783.12	clean	chr12:106750793-106761196:+	0.166667	0	8.49378	0	1	NA
57451	RIC8B	ENSG00000111785.20	clean	chr12:106774829-106783996:+	12.6667	0.237039	1.7367	0.136488	0.891435	NA
57452	RIC8B	ENSG00000111785.20	clean	chr12:106774829-106814695:+	12.8333	0	1.73922	0	1	NA
57453	RIC8B	ENSG00000111785.20	clean	chr12:106774829-106860267:+	20.5417	0	1.73761	0	1	NA
57454	RIC8B	ENSG00000111785.20	clean	chr12:106784044-106797976:+	11.4583	0	1.75722	0	1	NA
57455	RIC8B	ENSG00000111785.20	clean	chr12:106784044-106814695:+	11.9167	0	1.75505	0	1	NA
57456	RIC8B	ENSG00000111785.20	clean	chr12:106784044-106825725:+	15.7917	0	1.73684	0	1	NA
57457	RIC8B	ENSG00000111785.20	clean	chr12:106798069-106814695:+	11.875	0	1.75477	0	1	NA
57458	RIC8B	ENSG00000111785.20	clean	chr12:106815304-106825725:+	16.2917	-0.845306	1.63185	-0.518004	0.604455	NA
57459	RIC8B	ENSG00000111785.20	clean	chr12:106825820-106842588:+	20.4583	0	1.7289	0	1	NA
57460	RIC8B	ENSG00000111785.20	clean	chr12:106842817-106843851:+	21.4167	-0.0285688	1.70586	-0.0167474	0.986638	NA
57461	RIC8B	ENSG00000111785.20	clean	chr12:106843947-106851449:+	19.9583	0	1.72229	0	1	NA
57462	RIC8B	ENSG00000111785.20	clean	chr12:106851594-106860267:+	20.5417	0	1.73761	0	1	NA
57463	RIC8B	ENSG00000111785.20	clean	chr12:106860412-106870822:+	14.2917	-0.838938	1.75189	-0.478875	0.632027	NA
57464	RIC8B	ENSG00000111785.20	clean	chr12:106860412-106885903:+	15.75	-1.51669	1.65695	-0.915352	0.360007	NA
57465	RIC8B	ENSG00000111785.20	clean	chr12:106870942-106874480:+	6.16667	0.569365	1.63744	0.347718	0.728052	NA
57466	RIC8B	ENSG00000111785.20	clean	chr12:106870942-106885903:+	15.3333	0.49304	1.55074	0.317939	0.750531	NA
57467	RIC8B	ENSG00000111785.20	clean	chr12:106874567-106885903:+	15.3333	0.49304	1.55074	0.317939	0.750531	NA
57468	TMEM263	ENSG00000151135.10	clean	chr12:106956065-106967110:+	67.5417	0.0031677	1.26055	0.00251295	0.997995	1
57469	TMEM263	ENSG00000151135.10	clean	chr12:106957149-106959269:+	47.7083	0.832665	1.03857	0.801739	0.422704	1
57470	TMEM263	ENSG00000151135.10	clean	chr12:106957149-106967110:+	67.4167	0.0031677	1.5117	0.00209546	0.998328	1
57471	TMEM263	ENSG00000151135.10	clean	chr12:106959385-106967110:+	67.375	0.00316771	1.51204	0.00209498	0.998328	1
57472	TMEM263	ENSG00000151135.10	clean	chr12:106967180-106967282:+	72.4167	1.02473	1.71701	0.596809	0.550635	1
57473	TMEM263	ENSG00000151135.10	clean	chr12:106967180-106971104:+	73.3333	-0.349312	1.17266	-0.297881	0.765794	1
57474	TMEM263	ENSG00000151135.10	clean	chr12:106967401-106971104:+	73.1667	-0.346252	1.17175	-0.295499	0.767613	1
57475	TMEM263	ENSG00000151135.10	clean	chr12:106975054-106976119:+	0.208333	-5.42917e-05	7.05238	-7.69835e-06	0.999994	NA
57476	MTERF2	ENSG00000120832.10	clean	chr12:106978771-106980620:-	17.5	1.19967	1.3847	0.866376	0.386284	NA
57477	MTERF2	ENSG00000120832.10	clean	chr12:106978767-106985114:-	17.2083	0.795948	1.45376	0.547511	0.584028	NA
57478	MTERF2	ENSG00000120832.10	clean	chr12:106980713-106985114:-	17.25	0.795948	1.45167	0.548297	0.583488	NA
57479	MTERF2	ENSG00000120832.10	known-exon	chr12:106986309-106986968:-	26.375	0.757926	0.587419	1.29026	0.196959	NA
57480	CRY1	ENSG00000008405.12	clean	chr12:106992890-106992964:-	27.9583	-0.0604353	1.14818	-0.0526356	0.958022	NA
57481	CRY1	ENSG00000008405.12	clean	chr12:106993036-106997293:-	27.125	0.826444	1.74185	0.474464	0.635169	NA
57482	CRY1	ENSG00000008405.12	clean	chr12:106997386-106997487:-	19.5	0	1.74594	0	1	NA
57483	CRY1	ENSG00000008405.12	clean	chr12:106997690-106997914:-	18.2083	0.86071	1.77403	0.485171	0.627555	NA
57484	CRY1	ENSG00000008405.12	clean	chr12:106998066-106999550:-	24.4583	0	1.75765	0	1	NA
57485	CRY1	ENSG00000008405.12	clean	chr12:106999862-106999941:-	29.8333	2.43155	1.36151	1.78592	0.0741123	NA
57486	CRY1	ENSG00000008405.12	clean	chr12:107000082-107001279:-	26.7917	-0.875286	1.7064	-0.512943	0.607991	NA
57487	CRY1	ENSG00000008405.12	clean	chr12:107001368-107001763:-	21.5	0	1.71784	0	1	NA
57488	CRY1	ENSG00000008405.12	clean	chr12:107001948-107005105:-	26.375	0	1.71358	0	1	NA
57489	CRY1	ENSG00000008405.12	clean	chr12:107005248-107022083:-	19.3333	0	1.74475	0	1	NA
57490	CRY1	ENSG00000008405.12	clean	chr12:107022192-107092803:-	20.9167	0	1.78525	0	1	NA
57491	CRY1	ENSG00000008405.12	clean	chr12:107073054-107092803:-	20.5	0	1.78149	0	1	NA
57492	BTBD11	ENSG00000151136.15	clean	chr12:107320075-107520486:+	21.2917	0	1.70874	0	1	NA
57493	BTBD11	ENSG00000151136.15	clean	chr12:107320075-107543934:+	22.625	0	1.70684	0	1	NA
57494	BTBD11	ENSG00000151136.15	clean	chr12:107320635-107520486:+	20.8333	0	1.70984	0	1	NA
57495	BTBD11	ENSG00000151136.15	clean	chr12:107520636-107543934:+	18.2083	0	1.72693	0	1	NA
57496	BTBD11	ENSG00000151136.15	clean	chr12:107544139-107581151:+	10.3333	0	1.74843	0	1	NA
57497	BTBD11	ENSG00000151136.15	clean	chr12:107581007-107581151:+	10.2083	0	1.74797	0	1	NA
57498	BTBD11	ENSG00000151136.15	clean	chr12:107581304-107610189:+	10.4583	0	1.76405	0	1	NA
57499	BTBD11	ENSG00000151136.15	clean	chr12:107610355-107612779:+	17.875	-1.04606	1.73797	-0.601888	0.547249	NA
57500	BTBD11	ENSG00000151136.15	clean	chr12:107612869-107615060:+	19.5	-0.652478	1.63719	-0.398535	0.690236	NA
57501	BTBD11	ENSG00000151136.15	clean	chr12:107615162-107617088:+	17.1667	0.798636	1.62376	0.491843	0.62283	NA
57502	BTBD11	ENSG00000151136.15	clean	chr12:107617182-107617300:+	17.375	0.762124	1.73053	0.4404	0.659647	NA
57503	BTBD11	ENSG00000151136.15	clean	chr12:107617182-107619985:+	18.7917	-0.463616	1.17821	-0.393493	0.693955	NA
57504	BTBD11	ENSG00000151136.15	clean	chr12:107617436-107618157:+	16.2083	-1.67819	1.52215	-1.10252	0.270238	NA
57505	BTBD11	ENSG00000151136.15	clean	chr12:107618378-107619985:+	16.0417	-0.465763	1.08053	-0.43105	0.666432	NA
57506	BTBD11	ENSG00000151136.15	clean	chr12:107620164-107635284:+	19.4167	0	1.74637	0	1	NA
57507	BTBD11	ENSG00000151136.15	clean	chr12:107634958-107635284:+	19.375	0	1.74671	0	1	NA
57508	BTBD11	ENSG00000151136.15	clean	chr12:107635390-107640310:+	15.3333	0	1.7229	0	1	NA
57509	BTBD11	ENSG00000151136.15	clean	chr12:107640413-107642089:+	15.4167	-2.38466	1.63406	-1.45934	0.144471	NA
57510	BTBD11	ENSG00000151136.15	clean	chr12:107642171-107649205:+	13.9583	0	1.75484	0	1	NA
57511	BTBD11	ENSG00000151136.15	clean	chr12:107651787-107657508:+	19.2917	0	1.73271	0	1	NA
57512	PWP1	ENSG00000136045.12	clean	chr12:107685971-107688447:+	203.792	-0.59739	0.963246	-0.620185	0.535136	1
57513	PWP1	ENSG00000136045.12	clean	chr12:107686137-107688447:+	203.25	-0.600147	0.963099	-0.623141	0.533192	1
57514	PWP1	ENSG00000136045.12	clean	chr12:107688506-107688614:+	200.75	-1.37235	1.47942	-0.927625	0.353602	1
57515	PWP1	ENSG00000136045.12	clean	chr12:107688802-107692813:+	151.125	-0.26054	0.83367	-0.312521	0.754644	1
57516	PWP1	ENSG00000136045.12	clean	chr12:107693096-107696473:+	146.5	0.264862	1.21031	0.218838	0.826776	1
57517	PWP1	ENSG00000136045.12	clean	chr12:107696584-107697466:+	177.333	-0.390197	0.722174	-0.54031	0.588983	1
57518	PWP1	ENSG00000136045.12	clean	chr12:107697597-107699372:+	137.542	-0.369978	0.70155	-0.527372	0.597935	1
57519	PWP1	ENSG00000136045.12	clean	chr12:107699434-107702934:+	136.042	-0.326619	0.822284	-0.397209	0.691213	1
57520	PWP1	ENSG00000136045.12	clean	chr12:107703031-107703684:+	103.417	0.279548	0.704654	0.396716	0.691577	1
57521	PWP1	ENSG00000136045.12	clean	chr12:107703746-107704635:+	104.958	-0.104359	0.658366	-0.158512	0.874053	1
57522	PWP1	ENSG00000136045.12	clean	chr12:107709016-107709110:+	187.375	1.18808	1.28574	0.924046	0.355462	1
57523	PWP1	ENSG00000136045.12	clean	chr12:107709232-107710404:+	144.917	-0.0091123	0.917549	-0.00993114	0.992076	1
57524	PWP1	ENSG00000136045.12	clean	chr12:107710510-107712110:+	152.75	0.158065	0.826036	0.191354	0.848249	1
57525	PRDM4	ENSG00000110851.12	clean	chr12:107734522-107739382:-	51.6667	0.134519	0.948904	0.141763	0.887267	1
57526	PRDM4	ENSG00000110851.12	clean	chr12:107739551-107740945:-	34	-0.247611	0.844837	-0.293087	0.769455	NA
57527	PRDM4	ENSG00000110851.12	clean	chr12:107741260-107742220:-	33.6667	-0.630124	0.712232	-0.884718	0.376309	NA
57528	PRDM4	ENSG00000110851.12	clean	chr12:107742348-107743196:-	46.9583	-0.608892	0.742229	-0.820356	0.412013	1
57529	PRDM4	ENSG00000110851.12	clean	chr12:107743282-107744542:-	41.5417	-0.999999	0.699282	-1.43004	0.152706	1
57530	PRDM4	ENSG00000110851.12	clean	chr12:107744661-107746274:-	39.2083	-0.511644	0.963165	-0.531211	0.595272	1
57531	PRDM4	ENSG00000110851.12	clean	chr12:107746424-107751414:-	42.7917	-0.197998	0.84902	-0.233207	0.8156	1
57532	PRDM4	ENSG00000110851.12	clean	chr12:107752209-107753923:-	45.9167	0.163095	0.900816	0.181053	0.856326	1
57533	PRDM4	ENSG00000110851.12	clean	chr12:107754109-107754828:-	49.7917	-0.407643	0.954972	-0.426864	0.669479	1
57534	PRDM4	ENSG00000110851.12	clean	chr12:107754109-107756831:-	50.75	-0.144609	0.813919	-0.17767	0.858982	1
57535	PRDM4	ENSG00000110851.12	clean	chr12:107754860-107756831:-	51.0833	-0.434115	0.74767	-0.580624	0.561494	1
57536	PRDM4	ENSG00000110851.12	clean	chr12:107756965-107760504:-	40.5	0.101574	0.756914	0.134195	0.893249	1
57537	WSCD2	ENSG00000075035.10	clean	chr12:108129926-108149825:+	0.0416667	0	8.49378	0	1	NA
57538	WSCD2	ENSG00000075035.10	clean	chr12:108129926-108167424:+	0.125	0	8.49378	0	1	NA
57539	WSCD2	ENSG00000075035.10	clean	chr12:108129926-108171673:+	0.0416667	0	8.49378	0	1	NA
57540	WSCD2	ENSG00000075035.10	clean	chr12:108129926-108195281:+	0.208333	0	8.49378	0	1	NA
57541	WSCD2	ENSG00000075035.10	clean	chr12:108129926-108206288:+	0.0416667	0	8.49378	0	1	NA
57542	WSCD2	ENSG00000075035.10	clean	chr12:108131860-108167424:+	0.0833333	0	8.49378	0	1	NA
57543	WSCD2	ENSG00000075035.10	clean	chr12:108131860-108171673:+	0.0833333	0	8.49378	0	1	NA
57544	WSCD2	ENSG00000075035.10	clean	chr12:108131860-108195281:+	0.25	0	7.81842	0	1	NA
57545	WSCD2	ENSG00000075035.10	clean	chr12:108149906-108195281:+	0.208333	0	8.49378	0	1	NA
57546	WSCD2	ENSG00000075035.10	clean	chr12:108167581-108171673:+	0.166667	0	8.49378	0	1	NA
57547	WSCD2	ENSG00000075035.10	clean	chr12:108167581-108195281:+	0.208333	0	8.49378	0	1	NA
57548	WSCD2	ENSG00000075035.10	clean	chr12:108171834-108195281:+	0.208333	0	8.49378	0	1	NA
57549	WSCD2	ENSG00000075035.10	clean	chr12:108189767-108195281:+	0.208333	0	8.49378	0	1	NA
57550	WSCD2	ENSG00000075035.10	clean	chr12:108196214-108196299:+	0	NA	NA	NA	NA	NA
57551	WSCD2	ENSG00000075035.10	clean	chr12:108196214-108206288:+	0	NA	NA	NA	NA	NA
57552	WSCD2	ENSG00000075035.10	clean	chr12:108196435-108196907:+	0	NA	NA	NA	NA	NA
57553	WSCD2	ENSG00000075035.10	clean	chr12:108206403-108210120:+	0.0416667	0	8.49378	0	1	NA
57554	WSCD2	ENSG00000075035.10	clean	chr12:108210305-108224738:+	0.0416667	0	8.49378	0	1	NA
57555	WSCD2	ENSG00000075035.10	clean	chr12:108224860-108226989:+	0.0416667	0	8.49378	0	1	NA
57556	WSCD2	ENSG00000075035.10	clean	chr12:108227164-108232730:+	0	NA	NA	NA	NA	NA
57557	WSCD2	ENSG00000075035.10	clean	chr12:108232895-108240343:+	0	NA	NA	NA	NA	NA
57558	WSCD2	ENSG00000075035.10	clean	chr12:108240544-108244521:+	0	NA	NA	NA	NA	NA
57559	WSCD2	ENSG00000075035.10	clean	chr12:108240544-108247990:+	0	NA	NA	NA	NA	NA
57560	WSCD2	ENSG00000075035.10	clean	chr12:108244581-108247990:+	0	NA	NA	NA	NA	NA
57561	CMKLR1	ENSG00000174600.14	clean	chr12:108292959-108293588:-	0	NA	NA	NA	NA	NA
57562	CMKLR1	ENSG00000174600.14	clean	chr12:108292959-108329994:-	0	NA	NA	NA	NA	NA
57563	CMKLR1	ENSG00000174600.14	clean	chr12:108293664-108317865:-	0	NA	NA	NA	NA	NA
57564	CMKLR1	ENSG00000174600.14	clean	chr12:108293664-108320544:-	0	NA	NA	NA	NA	NA
57565	CMKLR1	ENSG00000174600.14	clean	chr12:108293664-108329994:-	0	NA	NA	NA	NA	NA
57566	CMKLR1	ENSG00000174600.14	clean	chr12:108293664-108339026:-	0	NA	NA	NA	NA	NA
57567	CMKLR1	ENSG00000174600.14	clean	chr12:108330207-108339026:-	0	NA	NA	NA	NA	NA
57568	FICD	ENSG00000198855.7	clean	chr12:108515361-108516914:+	5.29167	-0.369949	1.04319	-0.354632	0.722865	NA
57569	FICD	ENSG00000198855.7	clean	chr12:108517273-108518119:+	6.625	-0.0418196	0.952072	-0.0439248	0.964964	NA
57570	SART3	ENSG00000075856.12	clean	chr12:108524506-108525456:-	98.75	-0.153514	0.89876	-0.170806	0.864376	1
57571	FICD	ENSG00000198855.7	clean	chr12:108524867-108525588:+	0.333333	0	5.44492	0	1	NA
57572	SART3	ENSG00000075856.12	clean	chr12:108525609-108526098:-	93.3333	0.0690509	0.805637	0.0857097	0.931697	1
57573	SART3	ENSG00000075856.12	clean	chr12:108526553-108530141:-	54.0417	0.277064	0.925679	0.299309	0.764704	1
57574	SART3	ENSG00000075856.12	clean	chr12:108530310-108531203:-	94.0417	-0.306245	0.977758	-0.313211	0.75412	1
57575	SART3	ENSG00000075856.12	clean	chr12:108531280-108532221:-	86.375	0.19876	0.668864	0.29716	0.766344	1
57576	SART3	ENSG00000075856.12	clean	chr12:108532334-108535358:-	70.75	-0.459186	0.694274	-0.66139	0.508362	1
57577	SART3	ENSG00000075856.12	clean	chr12:108535468-108536513:-	66.5417	0.281842	0.724045	0.38926	0.697084	1
57578	SART3	ENSG00000075856.12	clean	chr12:108536572-108536707:-	92.4167	-0.253611	1.35657	-0.18695	0.8517	1
57579	SART3	ENSG00000075856.12	clean	chr12:108536785-108537487:-	94.25	-0.186607	0.61867	-0.301626	0.762937	1
57580	SART3	ENSG00000075856.12	clean	chr12:108536785-108538064:-	95.75	0.0239792	0.591603	0.0405325	0.967669	1
57581	SART3	ENSG00000075856.12	clean	chr12:108537595-108538064:-	85.4583	0.0609794	0.594143	0.102634	0.918253	1
57582	SART3	ENSG00000075856.12	clean	chr12:108538203-108538933:-	85.3333	-0.370642	0.876323	-0.422951	0.672331	1
57583	SART3	ENSG00000075856.12	clean	chr12:108539089-108543027:-	79.6667	0.138561	1.08629	0.127554	0.898502	1
57584	SART3	ENSG00000075856.12	clean	chr12:108543152-108544426:-	117.875	-0.522368	0.586061	-0.89132	0.372758	1
57585	SART3	ENSG00000075856.12	clean	chr12:108544478-108545138:-	92.4167	0.312626	0.667196	0.468567	0.639379	1
57586	SART3	ENSG00000075856.12	clean	chr12:108545323-108547886:-	64.875	0.12908	0.886625	0.145586	0.884248	1
57587	SART3	ENSG00000075856.12	clean	chr12:108547991-108549087:-	88	0.453999	0.955515	0.475135	0.634691	1
57588	SART3	ENSG00000075856.12	clean	chr12:108549214-108549299:-	71.5833	-0.53136	1.59141	-0.333893	0.738461	1
57589	SART3	ENSG00000075856.12	clean	chr12:108549214-108554067:-	71.4583	-0.597223	1.69641	-0.352052	0.7248	1
57590	SART3	ENSG00000075856.12	clean	chr12:108549214-108560842:-	71.6667	-0.220387	1.35471	-0.162682	0.870769	1
57591	ISCU	ENSG00000136003.15	clean	chr12:108562736-108564059:+	159.917	-0.0178795	0.365831	-0.0488738	0.96102	1
57592	ISCU	ENSG00000136003.15	clean	chr12:108562736-108564278:+	165.125	-0.0294345	0.366589	-0.0802928	0.936004	1
57593	ISCU	ENSG00000136003.15	clean	chr12:108564155-108564278:+	166.833	-0.0831664	0.380046	-0.218833	0.82678	1
57594	ISCU	ENSG00000136003.15	clean	chr12:108564392-108565320:+	167.625	0.674596	0.622884	1.08302	0.278799	1
57595	ISCU	ENSG00000136003.15	clean	chr12:108565431-108567189:+	176.125	0.167438	0.772155	0.216845	0.828329	1
57596	ISCU	ENSG00000136003.15	known-exon	chr12:108567268-108567657:+	190.917	0.255136	0.545615	0.467611	0.640063	1
57597	TMEM119	ENSG00000183160.9	clean	chr12:108592397-108594163:-	0.0833333	0	8.49378	0	1	NA
57598	TMEM119	ENSG00000183160.9	clean	chr12:108592397-108597969:-	0.0833333	0	8.49378	0	1	NA
57599	TMEM119	ENSG00000183160.9	clean	chr12:108594545-108597969:-	0	NA	NA	NA	NA	NA
57600	SELPLG	ENSG00000110876.9	clean	chr12:108624312-108631858:-	0.375	0	5.36591	0	1	NA
57601	SELPLG	ENSG00000110876.9	clean	chr12:108624312-108633739:-	0.375	0	5.36591	0	1	NA
57602	CORO1C	ENSG00000110880.10	clean	chr12:108647522-108648604:-	189.875	0.408038	0.775686	0.526034	0.598864	1
57603	CORO1C	ENSG00000110880.10	clean	chr12:108648850-108648962:-	141.375	1.13124	1.28416	0.880917	0.378363	1
57604	CORO1C	ENSG00000110880.10	clean	chr12:108649020-108652271:-	155.083	0.477111	0.682117	0.699456	0.484267	1
57605	CORO1C	ENSG00000110880.10	clean	chr12:108648966-108701306:-	0.166667	0	8.49378	0	1	NA
57606	CORO1C	ENSG00000110880.10	clean	chr12:108652417-108653037:-	172.125	-0.380902	0.678199	-0.561637	0.574363	1
57607	CORO1C	ENSG00000110880.10	clean	chr12:108652417-108654305:-	172.25	-0.380902	0.677165	-0.562494	0.573779	1
57608	CORO1C	ENSG00000110880.10	clean	chr12:108653060-108654305:-	169.333	-0.521974	0.697203	-0.748668	0.454057	1
57609	CORO1C	ENSG00000110880.10	clean	chr12:108654410-108657303:-	172.875	-0.141211	1.01275	-0.139434	0.889107	1
57610	CORO1C	ENSG00000110880.10	clean	chr12:108657423-108658737:-	156	0.247292	0.694765	0.355936	0.721889	1
57611	CORO1C	ENSG00000110880.10	clean	chr12:108658919-108662028:-	164	0.160532	1.22595	0.130945	0.895819	1
57612	CORO1C	ENSG00000110880.10	clean	chr12:108662158-108678271:-	147.792	0	1.69665	0	1	1
57613	CORO1C	ENSG00000110880.10	clean	chr12:108678394-108696359:-	161.292	0	1.69638	0	1	1
57614	CORO1C	ENSG00000110880.10	clean	chr12:108678394-108701123:-	161.792	0	1.69604	0	1	1
57615	CORO1C	ENSG00000110880.10	clean	chr12:108678394-108731428:-	161.292	0	1.69638	0	1	1
57616	CORO1C	ENSG00000110880.10	clean	chr12:108701323-108701965:-	107.833	-0.81097	1.69283	-0.479061	0.631895	1
57617	CORO1C	ENSG00000110880.10	clean	chr12:108701323-108702795:-	107.792	-0.81097	1.69292	-0.479036	0.631913	1
57618	CORO1C	ENSG00000110880.10	clean	chr12:108701323-108730144:-	107.75	0	1.69302	0	1	1
57619	CORO1C	ENSG00000110880.10	clean	chr12:108701323-108731101:-	107.75	0	1.69302	0	1	1
57620	CORO1C	ENSG00000110880.10	clean	chr12:108701323-108731428:-	107.75	0	1.69302	0	1	1
57621	SSH1	ENSG00000084112.15	clean	chr12:108789244-108792285:-	6.04167	0.427421	1.21854	0.350765	0.725764	NA
57622	SSH1	ENSG00000084112.15	clean	chr12:108792829-108798999:-	5.95833	0.637429	1.27319	0.500655	0.616614	NA
57623	SSH1	ENSG00000084112.15	clean	chr12:108799200-108800779:-	10	-0.311943	0.797296	-0.391252	0.695611	NA
57624	SSH1	ENSG00000084112.15	clean	chr12:108800926-108802321:-	9.125	0.345737	1.66631	0.207487	0.83563	NA
57625	SSH1	ENSG00000084112.15	clean	chr12:108802368-108805055:-	10.5417	-0.889574	1.05268	-0.845056	0.398079	NA
57626	SSH1	ENSG00000084112.15	clean	chr12:108805184-108806300:-	11.25	0.999997	1.36291	0.733721	0.463119	NA
57627	SSH1	ENSG00000084112.15	clean	chr12:108806394-108807632:-	11.375	-0.997178	1.05475	-0.945416	0.344446	NA
57628	SSH1	ENSG00000084112.15	clean	chr12:108807827-108809692:-	8.29167	-0.45251	1.43527	-0.315279	0.752549	NA
57629	SSH1	ENSG00000084112.15	clean	chr12:108809758-108811259:-	7.20833	-0.789053	1.15634	-0.682368	0.495006	NA
57630	SSH1	ENSG00000084112.15	clean	chr12:108811328-108817037:-	10.1667	-0.893083	1.25208	-0.71328	0.475672	NA
57631	SSH1	ENSG00000084112.15	clean	chr12:108817159-108818248:-	17.125	-0.879407	1.2031	-0.730952	0.464808	NA
57632	SSH1	ENSG00000084112.15	clean	chr12:108817159-108823257:-	16.9167	-1.10309	1.36409	-0.808664	0.418708	NA
57633	SSH1	ENSG00000084112.15	clean	chr12:108818313-108823257:-	13.0833	-1.27486	1.33072	-0.958023	0.338051	NA
57634	SSH1	ENSG00000084112.15	clean	chr12:108823361-108826103:-	9.66667	0	1.78314	0	1	NA
57635	SSH1	ENSG00000084112.15	clean	chr12:108823361-108827262:-	9.66667	0	1.78314	0	1	NA
57636	SSH1	ENSG00000084112.15	clean	chr12:108823361-108852637:-	10.5	0	1.7627	0	1	NA
57637	SSH1	ENSG00000084112.15	clean	chr12:108852678-108857427:-	11.2083	-0.798252	0.94129	-0.84804	0.396416	NA
57638	DAO	ENSG00000110887.8	clean	chr12:108859035-108876669:+	0.0416667	0	8.49378	0	1	NA
57639	DAO	ENSG00000110887.8	clean	chr12:108859035-108884997:+	0.0833333	0	8.49378	0	1	NA
57640	DAO	ENSG00000110887.8	clean	chr12:108876913-108879562:+	0	NA	NA	NA	NA	NA
57641	DAO	ENSG00000110887.8	clean	chr12:108880224-108883635:+	0	NA	NA	NA	NA	NA
57642	DAO	ENSG00000110887.8	clean	chr12:108880224-108884997:+	0.0416667	0	8.49378	0	1	NA
57643	DAO	ENSG00000110887.8	clean	chr12:108880224-108889468:+	0.0416667	0	8.49378	0	1	NA
57644	DAO	ENSG00000110887.8	clean	chr12:108880391-108884997:+	0.0416667	0	8.49378	0	1	NA
57645	DAO	ENSG00000110887.8	clean	chr12:108885200-108887449:+	0.0416667	0	8.49378	0	1	NA
57646	DAO	ENSG00000110887.8	clean	chr12:108887564-108889468:+	0.0416667	0	8.49378	0	1	NA
57647	DAO	ENSG00000110887.8	clean	chr12:108887564-108894262:+	0.0416667	0	8.49378	0	1	NA
57648	DAO	ENSG00000110887.8	clean	chr12:108889545-108890207:+	0.0833333	0	8.49378	0	1	NA
57649	DAO	ENSG00000110887.8	clean	chr12:108890273-108892981:+	0	NA	NA	NA	NA	NA
57650	DAO	ENSG00000110887.8	clean	chr12:108893036-108894262:+	0.0416667	0	8.49378	0	1	NA
57651	DAO	ENSG00000110887.8	clean	chr12:108894367-108897005:+	0	NA	NA	NA	NA	NA
57652	DAO	ENSG00000110887.8	clean	chr12:108897088-108898678:+	0	NA	NA	NA	NA	NA
57653	DAO	ENSG00000110887.8	clean	chr12:108898796-108899376:+	0.0416667	0	8.49378	0	1	NA
57654	DAO	ENSG00000110887.8	known-exon	chr12:108899475-108900403:+	0.0416667	0	8.49378	0	1	NA
57655	SVOP	ENSG00000166111.10	clean	chr12:108912741-108915782:-	0.0416667	0	8.49378	0	1	NA
57656	SVOP	ENSG00000166111.10	clean	chr12:108915872-108918042:-	0.0416667	0	8.49378	0	1	NA
57657	SVOP	ENSG00000166111.10	clean	chr12:108918124-108919674:-	0.0416667	0	8.49378	0	1	NA
57658	SVOP	ENSG00000166111.10	clean	chr12:108919786-108922689:-	0	NA	NA	NA	NA	NA
57659	SVOP	ENSG00000166111.10	clean	chr12:108922797-108934194:-	0	NA	NA	NA	NA	NA
57660	SVOP	ENSG00000166111.10	clean	chr12:108934271-108937263:-	0	NA	NA	NA	NA	NA
57661	SVOP	ENSG00000166111.10	clean	chr12:108937337-108938826:-	0.0416667	0	8.49378	0	1	NA
57662	SVOP	ENSG00000166111.10	clean	chr12:108938955-108940783:-	0	NA	NA	NA	NA	NA
57663	SVOP	ENSG00000166111.10	clean	chr12:108940909-108945102:-	0	NA	NA	NA	NA	NA
57664	SVOP	ENSG00000166111.10	clean	chr12:108945166-108960922:-	0	NA	NA	NA	NA	NA
57665	SVOP	ENSG00000166111.10	clean	chr12:108961047-108972404:-	0.0416667	0	8.49378	0	1	NA
57666	SVOP	ENSG00000166111.10	clean	chr12:108972476-108977397:-	0.125	0	8.47335	0	1	NA
57667	SVOP	ENSG00000166111.10	clean	chr12:108972476-108978577:-	0.125	0	8.47335	0	1	NA
57668	SVOP	ENSG00000166111.10	clean	chr12:108977496-108978577:-	0.0833333	0	8.49378	0	1	NA
57669	SVOP	ENSG00000166111.10	clean	chr12:108978663-108983600:-	0.0833333	0	8.47335	0	1	NA
57670	SVOP	ENSG00000166111.10	clean	chr12:108983761-109020833:-	0.0833333	0	8.49378	0	1	NA
57671	USP30	ENSG00000135093.13	clean	chr12:109023167-109024802:+	0	NA	NA	NA	NA	NA
57672	USP30	ENSG00000135093.13	clean	chr12:109025072-109027464:+	0	NA	NA	NA	NA	NA
57673	USP30	ENSG00000135093.13	clean	chr12:109027556-109047589:+	0	NA	NA	NA	NA	NA
57674	USP30	ENSG00000135093.13	clean	chr12:109047714-109056681:+	15	0	1.75975	0	1	NA
57675	USP30	ENSG00000135093.13	clean	chr12:109052761-109054679:+	18.125	-0.30138	1.14401	-0.263441	0.79221	NA
57676	USP30	ENSG00000135093.13	clean	chr12:109052761-109056681:+	17.875	-0.30138	1.53422	-0.196439	0.844267	NA
57677	USP30	ENSG00000135093.13	clean	chr12:109052978-109053872:+	0.75	0.263027	2.91072	0.0903651	0.927997	NA
57678	USP30	ENSG00000135093.13	clean	chr12:109054042-109056681:+	15.2917	-1.09262	1.65089	-0.661837	0.508076	NA
57679	USP30	ENSG00000135093.13	clean	chr12:109054792-109056681:+	15.25	-2.05442	1.65187	-1.24369	0.213614	NA
57680	USP30	ENSG00000135093.13	clean	chr12:109056791-109057925:+	13.2083	-0.349448	1.21371	-0.287918	0.77341	NA
57681	USP30	ENSG00000135093.13	clean	chr12:109056791-109067523:+	22.1667	0	1.72622	0	1	NA
57682	USP30	ENSG00000135093.13	clean	chr12:109058108-109067523:+	22.1667	0	1.72622	0	1	NA
57683	USP30	ENSG00000135093.13	clean	chr12:109067627-109071611:+	18	0	1.74247	0	1	NA
57684	USP30	ENSG00000135093.13	clean	chr12:109071710-109072304:+	23.4583	0	1.71536	0	1	NA
57685	USP30	ENSG00000135093.13	clean	chr12:109072350-109073437:+	25.375	-0.58496	1.37029	-0.426887	0.669462	NA
57686	USP30	ENSG00000135093.13	clean	chr12:109073532-109081333:+	26.4583	0	1.7254	0	1	NA
57687	USP30	ENSG00000135093.13	clean	chr12:109081393-109081932:+	28.7083	-1.70886	1.61443	-1.05849	0.28983	NA
57688	USP30	ENSG00000135093.13	clean	chr12:109082019-109082662:+	33.3333	0.637428	1.10907	0.574742	0.565466	NA
57689	USP30	ENSG00000135093.13	clean	chr12:109082743-109082842:+	19.6667	0	1.73319	0	1	NA
57690	USP30	ENSG00000135093.13	clean	chr12:109083062-109084952:+	22.7917	-1.69034	1.50274	-1.12484	0.260655	NA
57691	USP30	ENSG00000135093.13	clean	chr12:109085073-109085666:+	21.375	-0.372476	1.74399	-0.213577	0.830877	NA
57692	ALKBH2	ENSG00000189046.11	clean	chr12:109088512-109090008:-	83.75	-0.340088	0.772545	-0.440217	0.65978	1
57693	ALKBH2	ENSG00000189046.11	clean	chr12:109088512-109092506:-	83.7917	-0.50641	0.79088	-0.640312	0.52197	1
57694	ALKBH2	ENSG00000189046.11	clean	chr12:109090207-109092506:-	75.6667	-0.224869	0.784673	-0.286577	0.774436	1
57695	ALKBH2	ENSG00000189046.11	known-exon	chr12:109092937-109093246:-	69.6667	-0.0971035	0.391922	-0.247762	0.804318	1
57696	UNG	ENSG00000076248.10	clean	chr12:109098638-109099188:+	230.167	-0.565364	0.531275	-1.06416	0.287254	1
57697	UNG	ENSG00000076248.10	clean	chr12:109099284-109101901:+	214.458	-0.209362	0.617884	-0.338837	0.734733	1
57698	UNG	ENSG00000076248.10	clean	chr12:109101999-109102838:+	235.833	-0.330775	0.588431	-0.562131	0.574027	1
57699	UNG	ENSG00000076248.10	clean	chr12:109102927-109103432:+	200.667	-0.399183	0.866677	-0.46059	0.645093	1
57700	UNG	ENSG00000076248.10	clean	chr12:109103611-109109828:+	187.75	-0.217654	0.589883	-0.368978	0.712144	1
57701	ACACB	ENSG00000076555.15	clean	chr12:109116704-109139396:+	0.0416667	0	8.49378	0	1	NA
57702	ACACB	ENSG00000076555.15	clean	chr12:109131426-109139396:+	0.0416667	0	8.49378	0	1	NA
57703	ACACB	ENSG00000076555.15	clean	chr12:109140058-109166860:+	6.875	0	1.80507	0	1	NA
57704	ACACB	ENSG00000076555.15	clean	chr12:109154940-109166860:+	6.875	0	1.80507	0	1	NA
57705	ACACB	ENSG00000076555.15	clean	chr12:109166993-109167895:+	5.5	0	1.84466	0	1	NA
57706	ACACB	ENSG00000076555.15	clean	chr12:109168034-109171804:+	6.79167	0	1.82939	0	1	NA
57707	ACACB	ENSG00000076555.15	clean	chr12:109171914-109172274:+	6.25	-0.795785	1.83498	-0.433675	0.664525	NA
57708	ACACB	ENSG00000076555.15	clean	chr12:109172356-109174131:+	6	-1.35587	1.2612	-1.07506	0.282347	NA
57709	ACACB	ENSG00000076555.15	clean	chr12:109174230-109175930:+	7.41667	0	1.79759	0	1	NA
57710	ACACB	ENSG00000076555.15	clean	chr12:109176040-109176152:+	5.29167	0	1.84644	0	1	NA
57711	ACACB	ENSG00000076555.15	clean	chr12:109176263-109179087:+	5.04167	0	1.84985	0	1	NA
57712	ACACB	ENSG00000076555.15	clean	chr12:109179297-109179916:+	5.45833	0.558441	1.86622	0.299236	0.76476	NA
57713	ACACB	ENSG00000076555.15	clean	chr12:109180087-109185578:+	6.20833	0	1.8229	0	1	NA
57714	ACACB	ENSG00000076555.15	clean	chr12:109185740-109187998:+	5.95833	0	1.80124	0	1	NA
57715	ACACB	ENSG00000076555.15	clean	chr12:109188162-109191612:+	5.70833	0	1.85738	0	1	NA
57716	ACACB	ENSG00000076555.15	clean	chr12:109191763-109191846:+	5.125	0	1.84044	0	1	NA
57717	ACACB	ENSG00000076555.15	clean	chr12:109191950-109193647:+	2.875	-1.54675	1.97497	-0.783178	0.433522	NA
57718	ACACB	ENSG00000076555.15	clean	chr12:109193729-109197007:+	3.875	0	1.89468	0	1	NA
57719	ACACB	ENSG00000076555.15	clean	chr12:109197153-109199401:+	6.16667	0	1.81731	0	1	NA
57720	ACACB	ENSG00000076555.15	clean	chr12:109199552-109201566:+	5.25	-0.752341	1.82011	-0.413348	0.679351	NA
57721	ACACB	ENSG00000076555.15	clean	chr12:109201701-109206709:+	4.375	0	1.84604	0	1	NA
57722	ACACB	ENSG00000076555.15	clean	chr12:109206856-109209164:+	3.125	-1.33376	1.9629	-0.679484	0.496831	NA
57723	ACACB	ENSG00000076555.15	clean	chr12:109209353-109212835:+	4.375	0	1.91015	0	1	NA
57724	ACACB	ENSG00000076555.15	clean	chr12:109212936-109216617:+	3.5	0	1.88472	0	1	NA
57725	ACACB	ENSG00000076555.15	clean	chr12:109216706-109216795:+	3.33333	-1.41431	1.89964	-0.744513	0.456566	NA
57726	ACACB	ENSG00000076555.15	clean	chr12:109216920-109222506:+	4.20833	0	1.98448	0	1	NA
57727	ACACB	ENSG00000076555.15	clean	chr12:109222620-109222798:+	5.08333	0	1.83654	0	1	NA
57728	ACACB	ENSG00000076555.15	clean	chr12:109222912-109223814:+	4.91667	-1.14237	1.83541	-0.622403	0.533677	NA
57729	ACACB	ENSG00000076555.15	clean	chr12:109223904-109227370:+	4.375	0	1.90556	0	1	NA
57730	ACACB	ENSG00000076555.15	clean	chr12:109227489-109232668:+	4.58333	0	1.88813	0	1	NA
57731	ACACB	ENSG00000076555.15	clean	chr12:109232806-109233747:+	4.16667	0.430271	1.7984	0.239252	0.81091	NA
57732	ACACB	ENSG00000076555.15	clean	chr12:109233847-109233937:+	3.29167	-1.26665	2.02049	-0.6269	0.530725	NA
57733	ACACB	ENSG00000076555.15	clean	chr12:109234045-109235312:+	3.66667	-0.247655	1.88515	-0.131372	0.895481	NA
57734	ACACB	ENSG00000076555.15	clean	chr12:109235369-109235605:+	5.125	0	1.84677	0	1	NA
57735	ACACB	ENSG00000076555.15	clean	chr12:109235647-109237164:+	5.625	-0.0780016	1.82648	-0.0427059	0.965936	NA
57736	ACACB	ENSG00000076555.15	clean	chr12:109237380-109239829:+	4.95833	0	1.94856	0	1	NA
57737	ACACB	ENSG00000076555.15	clean	chr12:109239985-109241077:+	4.45833	0	1.88967	0	1	NA
57738	ACACB	ENSG00000076555.15	clean	chr12:109241281-109242436:+	5.70833	2.27277	1.75686	1.29365	0.195785	NA
57739	ACACB	ENSG00000076555.15	clean	chr12:109242592-109245625:+	5.25	0	1.88979	0	1	NA
57740	ACACB	ENSG00000076555.15	clean	chr12:109245748-109246178:+	2.79167	0.023199	2.02818	0.0114383	0.990874	NA
57741	ACACB	ENSG00000076555.15	clean	chr12:109246448-109247605:+	5.54167	0.186414	1.4043	0.132744	0.894396	NA
57742	ACACB	ENSG00000076555.15	clean	chr12:109247703-109249983:+	4.83333	-1.4707	1.79605	-0.818856	0.412869	NA
57743	ACACB	ENSG00000076555.15	clean	chr12:109250104-109252045:+	5.375	0	1.82023	0	1	NA
57744	ACACB	ENSG00000076555.15	clean	chr12:109253158-109254213:+	5.125	-1.90212	1.74687	-1.08887	0.27621	NA
57745	ACACB	ENSG00000076555.15	clean	chr12:109254334-109256139:+	5.125	-1.72022	1.75422	-0.98062	0.32678	NA
57746	ACACB	ENSG00000076555.15	clean	chr12:109256236-109258267:+	6.20833	0	1.84544	0	1	NA
57747	ACACB	ENSG00000076555.15	clean	chr12:109258364-109258972:+	5.5	-2.29647	1.54848	-1.48304	0.138063	NA
57748	ACACB	ENSG00000076555.15	clean	chr12:109259108-109260064:+	5.58333	-0.120494	1.8183	-0.0662673	0.947165	NA
57749	ACACB	ENSG00000076555.15	clean	chr12:109259108-109260479:+	5.66667	-1.01643	1.7214	-0.590464	0.554879	NA
57750	ACACB	ENSG00000076555.15	clean	chr12:109260657-109262356:+	3.83333	0.447459	1.92505	0.23244	0.816196	NA
57751	ACACB	ENSG00000076555.15	clean	chr12:109262469-109264231:+	2.79167	0	2.00413	0	1	NA
57752	ACACB	ENSG00000076555.15	clean	chr12:109264386-109265109:+	3.25	-1.20079	1.8137	-0.662066	0.507929	NA
57753	ACACB	ENSG00000076555.15	clean	chr12:109265280-109265388:+	3.45833	0	1.88796	0	1	NA
57754	ACACB	ENSG00000076555.15	clean	chr12:109265525-109266235:+	3.66667	-0.295454	1.90506	-0.155089	0.876751	NA
57755	FOXN4	ENSG00000139445.18	clean	chr12:109279930-109281406:-	5.5	0.237395	1.33909	0.177281	0.859288	NA
57756	FOXN4	ENSG00000139445.18	clean	chr12:109279429-109285445:-	1	1.41503	2.4254	0.583421	0.55961	NA
57757	FOXN4	ENSG00000139445.18	clean	chr12:109281799-109285303:-	7.125	0.670354	1.10859	0.604692	0.545384	NA
57758	FOXN4	ENSG00000139445.18	clean	chr12:109285511-109286647:-	6.91667	0.321928	1.29892	0.247843	0.804256	NA
57759	FOXN4	ENSG00000139445.18	clean	chr12:109286744-109287396:-	6.41667	0.506489	0.849663	0.596105	0.551105	NA
57760	FOXN4	ENSG00000139445.18	clean	chr12:109286861-109308235:-	7	-0.0995348	0.846286	-0.117614	0.906374	NA
57761	FOXN4	ENSG00000139445.18	clean	chr12:109287524-109287843:-	6.20833	-0.984891	0.915317	-1.07601	0.281922	NA
57762	FOXN4	ENSG00000139445.18	clean	chr12:109287954-109288055:-	6.70833	-2.67401	1.6215	-1.6491	0.099128	NA
57763	FOXN4	ENSG00000139445.18	clean	chr12:109288180-109290140:-	6.125	0.275108	1.01429	0.271231	0.786213	NA
57764	FOXN4	ENSG00000139445.18	clean	chr12:109290286-109308235:-	7.45833	-0.340132	0.814678	-0.417505	0.676309	NA
57765	FOXN4	ENSG00000139445.18	clean	chr12:109308324-109309118:-	6.66667	0.0119733	0.930472	0.012868	0.989733	NA
57766	MYO1H	ENSG00000174527.9	clean	chr12:109347972-109388682:+	0.0416667	0	8.49378	0	1	NA
57767	MYO1H	ENSG00000174527.9	clean	chr12:109388844-109393330:+	0.125	0	8.49378	0	1	NA
57768	MYO1H	ENSG00000174527.9	clean	chr12:109393446-109396383:+	0.125	0	8.45287	0	1	NA
57769	MYO1H	ENSG00000174527.9	clean	chr12:109396582-109397731:+	0.166667	0	8.47335	0	1	NA
57770	MYO1H	ENSG00000174527.9	clean	chr12:109397812-109401092:+	0.0833333	0	8.49378	0	1	NA
57771	MYO1H	ENSG00000174527.9	clean	chr12:109401272-109403981:+	0.208333	0	8.19129	0	1	NA
57772	MYO1H	ENSG00000174527.9	clean	chr12:109401484-109403981:+	0.208333	0	8.19129	0	1	NA
57773	MYO1H	ENSG00000174527.9	clean	chr12:109404080-109405921:+	0.125	0	8.49378	0	1	NA
57774	MYO1H	ENSG00000174527.9	clean	chr12:109406035-109406788:+	0.208333	0	7.05906	0	1	NA
57775	MYO1H	ENSG00000174527.9	clean	chr12:109406860-109407793:+	0.0833333	0	8.49378	0	1	NA
57776	MYO1H	ENSG00000174527.9	clean	chr12:109407913-109409556:+	0.125	0	8.47335	0	1	NA
57777	MYO1H	ENSG00000174527.9	clean	chr12:109409624-109409962:+	0.125	0	8.45287	0	1	NA
57778	MYO1H	ENSG00000174527.9	clean	chr12:109410068-109410687:+	0.166667	0	8.44261	0	1	NA
57779	MYO1H	ENSG00000174527.9	clean	chr12:109410768-109411893:+	0.0416667	0	8.49378	0	1	NA
57780	MYO1H	ENSG00000174527.9	clean	chr12:109411985-109415525:+	0.125	0	8.49378	0	1	NA
57781	MYO1H	ENSG00000174527.9	clean	chr12:109415620-109420980:+	0.0416667	0	8.49378	0	1	NA
57782	MYO1H	ENSG00000174527.9	clean	chr12:109421027-109424747:+	0.0416667	0	8.49378	0	1	NA
57783	MYO1H	ENSG00000174527.9	clean	chr12:109424828-109425945:+	0	NA	NA	NA	NA	NA
57784	MYO1H	ENSG00000174527.9	clean	chr12:109426051-109427468:+	0.208333	0	8.24828	0	1	NA
57785	MYO1H	ENSG00000174527.9	clean	chr12:109427586-109432896:+	0.208333	0	8.20614	0	1	NA
57786	MYO1H	ENSG00000174527.9	clean	chr12:109433010-109435036:+	0.0416667	0	8.49378	0	1	NA
57787	MYO1H	ENSG00000174527.9	clean	chr12:109435113-109436487:+	0.291667	0	6.46703	0	1	NA
57788	MYO1H	ENSG00000174527.9	clean	chr12:109436556-109438535:+	0.375	0	5.22268	0	1	NA
57789	MYO1H	ENSG00000174527.9	clean	chr12:109438620-109439630:+	0.166667	0	8.47335	0	1	NA
57790	MYO1H	ENSG00000174527.9	clean	chr12:109439790-109440743:+	0.208333	0	8.27724	0	1	NA
57791	MYO1H	ENSG00000174527.9	clean	chr12:109440827-109441614:+	0.166667	0	8.49378	0	1	NA
57792	MYO1H	ENSG00000174527.9	clean	chr12:109441708-109442216:+	0.166667	0	8.49378	0	1	NA
57793	MYO1H	ENSG00000174527.9	clean	chr12:109442272-109443513:+	0.0833333	0	8.49378	0	1	NA
57794	MYO1H	ENSG00000174527.9	clean	chr12:109443649-109444212:+	0	NA	NA	NA	NA	NA
57795	MYO1H	ENSG00000174527.9	clean	chr12:109444283-109444431:+	0.125	0	8.49378	0	1	NA
57796	MYO1H	ENSG00000174527.9	clean	chr12:109444529-109445512:+	0.0416667	0	8.49378	0	1	NA
57797	MYO1H	ENSG00000174527.9	clean	chr12:109445612-109447158:+	0.25	0	6.71872	0	1	NA
57798	KCTD10	ENSG00000110906.13	clean	chr12:109451813-109456117:-	28.9583	-0.829265	1.30813	-0.633934	0.526124	NA
57799	KCTD10	ENSG00000110906.13	clean	chr12:109456244-109457629:-	23.8333	-0.638661	1.1507	-0.555017	0.578883	NA
57800	KCTD10	ENSG00000110906.13	clean	chr12:109457682-109457991:-	25.25	-1.8162	1.45765	-1.24598	0.212772	NA
57801	KCTD10	ENSG00000110906.13	known-exon	chr12:109458078-109458848:-	22.0417	-1.84983	1.44756	-1.27789	0.201287	NA
57802	KCTD10	ENSG00000110906.13	known-exon	chr12:109458078-109458924:-	22.125	-0.953899	1.32144	-0.721863	0.470378	NA
57803	KCTD10	ENSG00000110906.13	clean	chr12:109460805-109464781:-	20.75	0.162057	1.24434	0.130235	0.89638	NA
57804	KCTD10	ENSG00000110906.13	clean	chr12:109460805-109469514:-	21.625	-0.226179	1.16517	-0.194118	0.846084	NA
57805	KCTD10	ENSG00000110906.13	clean	chr12:109469728-109477259:-	12.9583	-2.02374	1.65395	-1.22358	0.22111	NA
57806	UBE3B	ENSG00000151148.14	clean	chr12:109477764-109481636:+	25.6667	-0.464729	0.697008	-0.666749	0.504933	NA
57807	UBE3B	ENSG00000151148.14	clean	chr12:109477764-109483530:+	31.375	-0.618446	0.780416	-0.792456	0.428095	NA
57808	UBE3B	ENSG00000151148.14	clean	chr12:109481742-109483530:+	30.4167	-1.03348	1.36417	-0.75759	0.448696	NA
57809	UBE3B	ENSG00000151148.14	clean	chr12:109483712-109483860:+	34.75	0.746067	1.71188	0.435816	0.66297	NA
57810	UBE3B	ENSG00000151148.14	clean	chr12:109483981-109486011:+	23.125	-1.02974	1.09189	-0.943083	0.345638	NA
57811	UBE3B	ENSG00000151148.14	clean	chr12:109486071-109486470:+	19.9167	0.797012	1.03286	0.771656	0.440318	NA
57812	UBE3B	ENSG00000151148.14	clean	chr12:109486575-109488571:+	32.375	-0.838502	0.820685	-1.02171	0.306918	NA
57813	UBE3B	ENSG00000151148.14	clean	chr12:109488668-109489918:+	31.5833	-0.102772	0.703689	-0.146047	0.883884	NA
57814	UBE3B	ENSG00000151148.14	known-exon	chr12:109490004-109490489:+	27.4167	-0.19633	0.563527	-0.348395	0.727544	NA
57815	UBE3B	ENSG00000151148.14	clean	chr12:109491127-109497817:+	14.2917	0	1.75552	0	1	NA
57816	UBE3B	ENSG00000151148.14	clean	chr12:109497923-109498232:+	18.7083	0.425306	1.14658	0.370935	0.710686	NA
57817	UBE3B	ENSG00000151148.14	clean	chr12:109498353-109499632:+	14.6667	-1.37255	1.3162	-1.04281	0.297035	NA
57818	UBE3B	ENSG00000151148.14	clean	chr12:109499810-109501370:+	15.7083	-0.628461	1.42792	-0.440123	0.659848	NA
57819	UBE3B	ENSG00000151148.14	clean	chr12:109501534-109503022:+	16.7083	-1.40625	1.54915	-0.907758	0.364006	NA
57820	UBE3B	ENSG00000151148.14	clean	chr12:109503190-109507563:+	13.9583	0.617751	1.48109	0.417091	0.676612	NA
57821	UBE3B	ENSG00000151148.14	clean	chr12:109507735-109509595:+	14.4167	0.358454	0.992422	0.361191	0.717957	NA
57822	UBE3B	ENSG00000151148.14	clean	chr12:109507735-109510343:+	13.5417	0.0740015	1.12322	0.0658833	0.947471	NA
57823	UBE3B	ENSG00000151148.14	clean	chr12:109509714-109510343:+	10.5417	0.702614	1.60199	0.438588	0.66096	NA
57824	UBE3B	ENSG00000151148.14	clean	chr12:109510458-109511203:+	13.4583	0.211504	1.55621	0.13591	0.891893	NA
57825	UBE3B	ENSG00000151148.14	clean	chr12:109511303-109516764:+	13.9167	0	1.75552	0	1	NA
57826	UBE3B	ENSG00000151148.14	clean	chr12:109516884-109521147:+	14.0417	0.856765	1.44681	0.592177	0.553732	NA
57827	UBE3B	ENSG00000151148.14	clean	chr12:109521324-109521440:+	12.3333	-0.486062	1.80435	-0.269384	0.787634	NA
57828	UBE3B	ENSG00000151148.14	clean	chr12:109521551-109523977:+	10.4583	-0.372415	1.5423	-0.241468	0.809192	NA
57829	UBE3B	ENSG00000151148.14	clean	chr12:109524115-109524437:+	11	-0.314313	1.42674	-0.220301	0.825637	NA
57830	UBE3B	ENSG00000151148.14	clean	chr12:109524503-109526357:+	11.9167	0.358047	1.75213	0.20435	0.83808	NA
57831	UBE3B	ENSG00000151148.14	clean	chr12:109526416-109529889:+	14.0833	-1.45611	1.6583	-0.878074	0.379904	NA
57832	UBE3B	ENSG00000151148.14	clean	chr12:109530072-109530546:+	13.9583	0.10806	1.28217	0.0842789	0.932835	NA
57833	UBE3B	ENSG00000151148.14	clean	chr12:109530658-109533465:+	11.5	6.44615e-07	1.33232	4.8383e-07	1	NA
57834	UBE3B	ENSG00000151148.14	clean	chr12:109533558-109533656:+	10.7083	-0.821028	1.04663	-0.784446	0.432779	NA
57835	MMAB	ENSG00000139428.12	clean	chr12:109557136-109559095:-	134.458	0.154732	0.450023	0.343831	0.730974	1
57836	MMAB	ENSG00000139428.12	clean	chr12:109559155-109561039:-	135.25	-0.00111677	0.666732	-0.00167499	0.998664	1
57837	MMAB	ENSG00000139428.12	clean	chr12:109561517-109561779:-	132.042	0.31494	1.08697	0.28974	0.772015	1
57838	MMAB	ENSG00000139428.12	clean	chr12:109561852-109565118:-	141.542	-0.112299	0.588079	-0.190958	0.848558	1
57839	MMAB	ENSG00000139428.12	clean	chr12:109565176-109573346:-	152.208	0.0106206	0.748073	0.0141973	0.988673	1
57840	MMAB	ENSG00000139428.12	clean	chr12:109568863-109571648:-	143.958	-0.24679	0.998836	-0.247077	0.804849	1
57841	MMAB	ENSG00000139428.12	clean	chr12:109571710-109573346:-	152.417	-0.431117	0.583115	-0.739334	0.459704	1
57842	MVK	ENSG00000110921.14	clean	chr12:109573571-109574808:+	6.5	0.569365	1.60669	0.354372	0.72306	NA
57843	MVK	ENSG00000110921.14	clean	chr12:109573873-109574808:+	6.79167	0.569366	1.37664	0.413591	0.679173	NA
57844	MVK	ENSG00000110921.14	clean	chr12:109573873-109590845:+	5.91667	0.704544	1.39182	0.506203	0.612714	NA
57845	MVK	ENSG00000110921.14	clean	chr12:109574900-109575997:+	21.4167	1.13156	1.62091	0.6981	0.485115	NA
57846	MVK	ENSG00000110921.14	clean	chr12:109576145-109579164:+	28.125	0.51866	1.50339	0.344994	0.730099	NA
57847	MVK	ENSG00000110921.14	clean	chr12:109576145-109579801:+	28.1667	-0.0662999	1.3827	-0.0479497	0.961756	NA
57848	MVK	ENSG00000110921.14	clean	chr12:109576145-109581394:+	28.7917	-0.136202	1.3746	-0.0990849	0.921071	NA
57849	MVK	ENSG00000110921.14	clean	chr12:109576145-109586021:+	35.2083	-1.09902	1.47905	-0.74306	0.457445	NA
57850	MVK	ENSG00000110921.14	clean	chr12:109579946-109581394:+	26.6667	-1.61672	1.59045	-1.01652	0.309382	NA
57851	MVK	ENSG00000110921.14	clean	chr12:109579946-109586021:+	34.4167	-1.49036	1.59523	-0.93426	0.35017	NA
57852	MVK	ENSG00000110921.14	clean	chr12:109581550-109586021:+	34	-1.47586	1.59793	-0.923606	0.355692	NA
57853	MVK	ENSG00000110921.14	clean	chr12:109586125-109586753:+	25.9583	-1.36521	1.62648	-0.839363	0.401265	NA
57854	MVK	ENSG00000110921.14	clean	chr12:109586799-109590770:+	25.75	0.380905	0.86691	0.439383	0.660384	NA
57855	MVK	ENSG00000110921.14	clean	chr12:109590861-109591240:+	30.2917	-1.11734	1.517	-0.736551	0.461396	NA
57856	MVK	ENSG00000110921.14	clean	chr12:109591357-109595027:+	25.8333	0.417506	1.07675	0.387747	0.698204	NA
57857	MVK	ENSG00000110921.14	clean	chr12:109595181-109596425:+	21.4167	-1.34637	1.45076	-0.928046	0.353384	NA
57858	FAM222A	ENSG00000139438.6	clean	chr12:109714897-109722531:+	2.58333	0	1.98696	0	1	NA
57859	FAM222A	ENSG00000139438.6	clean	chr12:109714897-109744100:+	2.54167	0	2.00295	0	1	NA
57860	FAM222A	ENSG00000139438.6	clean	chr12:109734900-109744114:+	0	NA	NA	NA	NA	NA
57861	FAM222A	ENSG00000139438.6	clean	chr12:109744228-109768011:+	3.29167	0	2.01534	0	1	NA
57862	TRPV4	ENSG00000111199.11	clean	chr12:109783778-109784315:-	0.5	0	4.63233	0	1	NA
57863	TRPV4	ENSG00000111199.11	clean	chr12:109784437-109786709:-	0.375	0	4.5883	0	1	NA
57864	TRPV4	ENSG00000111199.11	clean	chr12:109786837-109788399:-	0.291667	0	5.61153	0	1	NA
57865	TRPV4	ENSG00000111199.11	clean	chr12:109788716-109792362:-	0.541667	0	3.97728	0	1	NA
57866	TRPV4	ENSG00000111199.11	clean	chr12:109792429-109792651:-	0.416667	0	4.90322	0	1	NA
57867	TRPV4	ENSG00000111199.11	clean	chr12:109792817-109793526:-	0.541667	0	4.47013	0	1	NA
57868	TRPV4	ENSG00000111199.11	clean	chr12:109793600-109793929:-	0.166667	0	8.47335	0	1	NA
57869	TRPV4	ENSG00000111199.11	clean	chr12:109794022-109794328:-	0.291667	0	6.35441	0	1	NA
57870	TRPV4	ENSG00000111199.11	clean	chr12:109794487-109796524:-	0.166667	0	8.47335	0	1	NA
57871	TRPV4	ENSG00000111199.11	clean	chr12:109794487-109798613:-	0.333333	0	4.21947	0	1	NA
57872	TRPV4	ENSG00000111199.11	clean	chr12:109796704-109798613:-	0.208333	0	7.00976	0	1	NA
57873	TRPV4	ENSG00000111199.11	clean	chr12:109798912-109800617:-	0.416667	0	4.56201	0	1	NA
57874	TRPV4	ENSG00000111199.11	clean	chr12:109798912-109802990:-	0.666667	0	3.35101	0	1	NA
57875	TRPV4	ENSG00000111199.11	clean	chr12:109800758-109802990:-	0.458333	0	5.01843	0	1	NA
57876	TRPV4	ENSG00000111199.11	clean	chr12:109803143-109808295:-	0.416667	0	5.17217	0	1	NA
57877	TRPV4	ENSG00000111199.11	clean	chr12:109808468-109814410:-	0.583333	0	4.1912	0	1	NA
57878	TRPV4	ENSG00000111199.11	known-exon	chr12:109814615-109814717:-	0.333333	-2.61421e-05	5.47917	-4.77118e-06	0.999996	NA
57879	TRPV4	ENSG00000111199.11	clean	chr12:109814827-109832317:-	0.25	0	8.45287	0	1	NA
57880	TRPV4	ENSG00000111199.11	clean	chr12:109814827-109833349:-	0.25	0	8.45287	0	1	NA
57881	GLTP	ENSG00000139433.10	clean	chr12:109852737-109855618:-	46.7917	-0.541164	1.36009	-0.397887	0.690713	1
57882	GLTP	ENSG00000139433.10	clean	chr12:109855738-109857525:-	48	0.538567	1.35089	0.398677	0.690131	1
57883	GLTP	ENSG00000139433.10	clean	chr12:109857659-109857854:-	54.1667	1.24829	1.70504	0.732115	0.464098	1
57884	GLTP	ENSG00000139433.10	clean	chr12:109858193-109858682:-	54.1667	-1.54832	1.60037	-0.967474	0.333307	1
57885	GLTP	ENSG00000139433.10	clean	chr12:109858741-109880271:-	50.125	0	1.69874	0	1	1
57886	TCHP	ENSG00000139437.18	clean	chr12:109900426-109903026:+	9.45833	-2.0765	1.56616	-1.32586	0.184887	NA
57887	TCHP	ENSG00000139437.18	clean	chr12:109900731-109903026:+	9.45833	-2.0765	1.56616	-1.32586	0.184887	NA
57888	TCHP	ENSG00000139437.18	clean	chr12:109903214-109903936:+	12.5	-0.995466	1.52329	-0.653499	0.513435	NA
57889	TCHP	ENSG00000139437.18	clean	chr12:109904147-109904736:+	14.2917	-2.35112	1.46091	-1.60935	0.107539	NA
57890	TCHP	ENSG00000139437.18	clean	chr12:109904793-109906571:+	12.7917	-0.928737	1.36514	-0.680325	0.496299	NA
57891	TCHP	ENSG00000139437.18	clean	chr12:109906640-109907525:+	13.875	-1.02857	1.47157	-0.698956	0.484579	NA
57892	TCHP	ENSG00000139437.18	clean	chr12:109907699-109908585:+	13.0417	-0.222392	0.945823	-0.235131	0.814107	NA
57893	TCHP	ENSG00000139437.18	clean	chr12:109908698-109908870:+	11.5833	-1.31344	1.53435	-0.856022	0.391985	NA
57894	TCHP	ENSG00000139437.18	clean	chr12:109908937-109911062:+	12.0417	0.273019	1.27261	0.214535	0.83013	NA
57895	TCHP	ENSG00000139437.18	clean	chr12:109911235-109912990:+	11.875	-0.542415	1.26836	-0.427651	0.668906	NA
57896	TCHP	ENSG00000139437.18	clean	chr12:109913072-109914441:+	12.5	-0.0324206	1.15341	-0.0281085	0.977576	NA
57897	TCHP	ENSG00000139437.18	clean	chr12:109914627-109915402:+	9.625	-0.192644	1.28101	-0.150384	0.880461	NA
57898	TCHP	ENSG00000139437.18	clean	chr12:109915546-109916590:+	10.1667	1.29022	1.41453	0.912117	0.361707	NA
57899	GIT2	ENSG00000139436.21	clean	chr12:109933190-109934021:-	11.0833	-1.09233	1.60904	-0.678867	0.497222	NA
57900	TCHP	ENSG00000139437.18	clean	chr12:109933084-109980904:+	0	NA	NA	NA	NA	NA
57901	GIT2	ENSG00000139436.21	clean	chr12:109934085-109938379:-	11.75	0	1.74634	0	1	NA
57902	GIT2	ENSG00000139436.21	clean	chr12:109938568-109938808:-	16.375	0.366128	1.02235	0.358125	0.72025	NA
57903	GIT2	ENSG00000139436.21	clean	chr12:109939239-109939753:-	0.583333	0.895923	3.48981	0.256725	0.797391	NA
57904	GIT2	ENSG00000139436.21	clean	chr12:109939247-109942841:-	19.8333	0.148864	1.17873	0.126292	0.899501	NA
57905	GIT2	ENSG00000139436.21	clean	chr12:109939247-109945259:-	19.8333	0.148864	1.17873	0.126292	0.899501	NA
57906	GIT2	ENSG00000139436.21	clean	chr12:109939247-109947255:-	19.7083	0.148864	1.17955	0.126204	0.89957	NA
57907	GIT2	ENSG00000139436.21	clean	chr12:109939247-109951211:-	19.625	0.148864	1.18016	0.12614	0.899621	NA
57908	GIT2	ENSG00000139436.21	clean	chr12:109945349-109947255:-	15.4167	-0.0529467	1.42479	-0.037161	0.970357	NA
57909	GIT2	ENSG00000139436.21	clean	chr12:109948846-109951166:-	21.75	0.753357	1.32429	0.568878	0.569439	NA
57910	GIT2	ENSG00000139436.21	clean	chr12:109947504-109953091:-	32	-0.278155	1.24267	-0.223837	0.822884	NA
57911	GIT2	ENSG00000139436.21	clean	chr12:109951316-109953091:-	32	-1.27815	1.3104	-0.975389	0.329368	NA
57912	GIT2	ENSG00000139436.21	clean	chr12:109953234-109959846:-	29.7083	0	1.72689	0	1	NA
57913	GIT2	ENSG00000139436.21	clean	chr12:109959958-109961277:-	29.9583	1.22012	1.30595	0.93428	0.350159	NA
57914	GIT2	ENSG00000139436.21	clean	chr12:109961375-109961612:-	24.7917	-0.718585	1.02849	-0.698682	0.484751	NA
57915	GIT2	ENSG00000139436.21	clean	chr12:109961685-109965525:-	19.6667	-0.749346	1.41101	-0.531072	0.595369	NA
57916	GIT2	ENSG00000139436.21	clean	chr12:109965577-109965759:-	15.2083	-0.305053	1.11648	-0.273227	0.784678	NA
57917	GIT2	ENSG00000139436.21	clean	chr12:109965577-109967313:-	15.1667	1.01687	1.36728	0.743718	0.457047	NA
57918	GIT2	ENSG00000139436.21	clean	chr12:109965574-109967457:-	17.0833	0.642104	1.42686	0.450011	0.652702	NA
57919	GIT2	ENSG00000139436.21	clean	chr12:109965765-109967457:-	17.125	0.642104	1.42589	0.450318	0.652481	NA
57920	GIT2	ENSG00000139436.21	clean	chr12:109967319-109967457:-	16.9167	-0.838788	1.65592	-0.506538	0.612479	NA
57921	GIT2	ENSG00000139436.21	clean	chr12:109967503-109980951:-	28.8333	0	1.72474	0	1	NA
57922	GIT2	ENSG00000139436.21	clean	chr12:109981046-109983372:-	34.4583	-0.245756	1.71252	-0.143505	0.885891	NA
57923	TCHP	ENSG00000139437.18	clean	chr12:109981179-109983609:+	0	NA	NA	NA	NA	NA
57924	GIT2	ENSG00000139436.21	clean	chr12:109983503-109983607:-	33.9583	-0.906566	1.71375	-0.528995	0.596809	NA
57925	GIT2	ENSG00000139436.21	clean	chr12:109983694-109988962:-	28.125	-1.08693	1.30035	-0.835877	0.403224	NA
57926	GIT2	ENSG00000139436.21	clean	chr12:109989068-109989689:-	29.2083	-0.00799247	1.25279	-0.00637972	0.99491	NA
57927	GIT2	ENSG00000139436.21	clean	chr12:109989802-109991626:-	23.25	-0.891848	1.38822	-0.64244	0.520587	NA
57928	GIT2	ENSG00000139436.21	clean	chr12:109989802-109996172:-	23.9167	-0.332575	1.24711	-0.266676	0.789718	NA
57929	GIT2	ENSG00000139436.21	clean	chr12:109991760-109996172:-	21.0833	-0.540568	1.24642	-0.433696	0.664509	NA
57930	ANKRD13A	ENSG00000076513.17	clean	chr12:109999784-110012004:+	34.4583	-0.841711	1.60847	-0.5233	0.600765	NA
57931	ANKRD13A	ENSG00000076513.17	clean	chr12:110012137-110013124:+	42.7083	0.0227921	1.47887	0.0154118	0.987704	1
57932	ANKRD13A	ENSG00000076513.17	clean	chr12:110013249-110016387:+	46.5	1.65609	1.60194	1.03381	0.301226	1
57933	ANKRD13A	ENSG00000076513.17	clean	chr12:110016433-110018344:+	46	-0.611351	1.35887	-0.449895	0.652786	1
57934	ANKRD13A	ENSG00000076513.17	clean	chr12:110018488-110019138:+	41.2917	-0.399666	1.04926	-0.380905	0.703274	1
57935	ANKRD13A	ENSG00000076513.17	clean	chr12:110019328-110021107:+	51.0417	0.387841	0.957989	0.404849	0.685589	1
57936	ANKRD13A	ENSG00000076513.17	clean	chr12:110019328-110024045:+	51.25	0.347199	0.8925	0.389018	0.697263	1
57937	ANKRD13A	ENSG00000076513.17	clean	chr12:110024112-110025741:+	43.8333	-0.239517	1.17595	-0.203679	0.838604	1
57938	ANKRD13A	ENSG00000076513.17	clean	chr12:110025823-110027704:+	46.875	0.284881	0.680106	0.418877	0.675306	1
57939	ANKRD13A	ENSG00000076513.17	known-exon	chr12:110027766-110028511:+	56.4167	-0.112756	0.635521	-0.177424	0.859176	1
57940	ANKRD13A	ENSG00000076513.17	clean	chr12:110028642-110029477:+	44.75	-1.03956	1.696	-0.612951	0.539908	1
57941	C12orf76	ENSG00000174456.14	clean	chr12:110028589-110048362:-	36.625	0	1.70185	0	1	NA
57942	ANKRD13A	ENSG00000076513.17	clean	chr12:110029635-110030644:+	38.2917	0.599889	1.70386	0.352077	0.72478	NA
57943	ANKRD13A	ENSG00000076513.17	clean	chr12:110030758-110036260:+	40.4167	0.0500988	1.48401	0.033759	0.973069	1
57944	ANKRD13A	ENSG00000076513.17	clean	chr12:110033957-110036260:+	37.75	-1.53317	1.49738	-1.0239	0.305881	NA
57945	ANKRD13A	ENSG00000076513.17	clean	chr12:110033931-110037525:+	0.333333	-1.4809	4.21894	-0.351012	0.725579	NA
57946	ANKRD13A	ENSG00000076513.17	clean	chr12:110036328-110037358:+	44.2083	-0.220266	1.22417	-0.179931	0.857207	1
57947	C12orf76	ENSG00000174456.14	clean	chr12:110042459-110048362:-	37.25	-0.607215	0.973102	-0.623999	0.532628	NA
57948	C12orf76	ENSG00000174456.14	clean	chr12:110042459-110057188:-	23.0833	0	1.7346	0	1	NA
57949	C12orf76	ENSG00000174456.14	clean	chr12:110042459-110073421:-	23.0833	0	1.7346	0	1	NA
57950	C12orf76	ENSG00000174456.14	clean	chr12:110044533-110048362:-	37.2917	-0.344181	0.936448	-0.367539	0.713217	NA
57951	C12orf76	ENSG00000174456.14	clean	chr12:110048870-110049056:-	0	NA	NA	NA	NA	NA
57952	AC007546.3	ENSG00000286220.1	clean	chr12:110051298-110073421:-	0	NA	NA	NA	NA	NA
57953	C12orf76	ENSG00000174456.14	clean	chr12:110057296-110058987:-	0.166667	0	8.49378	0	1	NA
57954	C12orf76	ENSG00000174456.14	clean	chr12:110059163-110065859:-	0.0833333	0	8.49378	0	1	NA
57955	C12orf76	ENSG00000174456.14	clean	chr12:110066033-110067489:-	0.0416667	0	8.49378	0	1	NA
57956	IFT81	ENSG00000122970.16	clean	chr12:110124443-110127359:+	19.0833	0.49683	1.40075	0.354688	0.722823	NA
57957	IFT81	ENSG00000122970.16	clean	chr12:110127524-110128045:+	32.8333	-1.99669	1.48205	-1.34725	0.177901	NA
57958	IFT81	ENSG00000122970.16	clean	chr12:110128149-110128949:+	28.5	-0.53356	1.40292	-0.380322	0.703706	NA
57959	IFT81	ENSG00000122970.16	clean	chr12:110129130-110132546:+	34.375	-1.1065	1.65209	-0.669755	0.503014	NA
57960	IFT81	ENSG00000122970.16	clean	chr12:110129130-110134947:+	35.0417	-1.72451	1.54433	-1.11667	0.264134	NA
57961	IFT81	ENSG00000122970.16	clean	chr12:110132636-110134947:+	30.5833	-1.95677	1.67387	-1.16901	0.242399	NA
57962	IFT81	ENSG00000122970.16	clean	chr12:110135013-110135326:+	30.75	1.43837	1.29291	1.11251	0.265921	NA
57963	IFT81	ENSG00000122970.16	clean	chr12:110135437-110136775:+	26.4167	1.42644	1.5306	0.931952	0.351361	NA
57964	IFT81	ENSG00000122970.16	clean	chr12:110136860-110143381:+	22.4167	0	1.75492	0	1	NA
57965	IFT81	ENSG00000122970.16	clean	chr12:110143545-110146952:+	22.375	0	1.75262	0	1	NA
57966	IFT81	ENSG00000122970.16	clean	chr12:110147048-110162357:+	26.875	0	1.75126	0	1	NA
57967	IFT81	ENSG00000122970.16	clean	chr12:110147048-110162918:+	27.0417	0	1.7505	0	1	NA
57968	IFT81	ENSG00000122970.16	clean	chr12:110162479-110162918:+	26.7917	0.766009	1.75202	0.437214	0.661956	NA
57969	IFT81	ENSG00000122970.16	clean	chr12:110163065-110167870:+	25.2083	0	1.79143	0	1	NA
57970	IFT81	ENSG00000122970.16	clean	chr12:110163065-110180421:+	25.3333	0	1.78692	0	1	NA
57971	IFT81	ENSG00000122970.16	clean	chr12:110172086-110180421:+	24.5417	0	1.78506	0	1	NA
57972	IFT81	ENSG00000122970.16	clean	chr12:110180571-110190919:+	31.5417	0	1.77648	0	1	NA
57973	IFT81	ENSG00000122970.16	clean	chr12:110191048-110192616:+	16.9167	0	1.77942	0	1	NA
57974	IFT81	ENSG00000122970.16	clean	chr12:110192706-110203863:+	28.6667	0	1.77374	0	1	NA
57975	IFT81	ENSG00000122970.16	clean	chr12:110203950-110205442:+	20.5	0	1.74234	0	1	NA
57976	IFT81	ENSG00000122970.16	clean	chr12:110205514-110205594:+	22.125	0	1.78382	0	1	NA
57977	IFT81	ENSG00000122970.16	clean	chr12:110205680-110209170:+	26.6667	0	1.74998	0	1	NA
57978	IFT81	ENSG00000122970.16	clean	chr12:110209216-110218043:+	32.5	0	1.75294	0	1	NA
57979	ATP2A2	ENSG00000174437.17	clean	chr12:110281907-110282603:+	58.2917	0.196379	0.467639	0.419937	0.674531	1
57980	ATP2A2	ENSG00000174437.17	clean	chr12:110282621-110282712:+	49.8333	0.275514	0.736651	0.374008	0.708398	1
57981	ATP2A2	ENSG00000174437.17	clean	chr12:110282795-110292019:+	71.125	-0.227344	1.0234	-0.222146	0.8242	1
57982	ATP2A2	ENSG00000174437.17	clean	chr12:110292124-110296598:+	80.8333	-0.229975	1.14857	-0.200227	0.841303	1
57983	ATP2A2	ENSG00000174437.17	clean	chr12:110296314-110296598:+	80.9167	1.59767	1.03023	1.5508	0.120951	1
57984	ATP2A2	ENSG00000174437.17	clean	chr12:110296737-110322991:+	88.0833	0	1.69935	0	1	1
57985	ATP2A2	ENSG00000174437.17	clean	chr12:110296737-110326389:+	114.708	-1.61165	1.59181	-1.01247	0.311315	1
57986	ATP2A2	ENSG00000174437.17	clean	chr12:110323072-110326389:+	116.625	-0.239696	0.674479	-0.35538	0.722305	1
57987	ATP2A2	ENSG00000174437.17	clean	chr12:110326475-110327552:+	98.8333	-0.335111	0.658318	-0.509041	0.610724	1
57988	ATP2A2	ENSG00000174437.17	clean	chr12:110328017-110331971:+	56.25	-0.00629674	0.729348	-0.00863338	0.993112	1
57989	ATP2A2	ENSG00000174437.17	clean	chr12:110328017-110332596:+	56.3333	-0.0113148	0.729924	-0.0155014	0.987632	1
57990	ATP2A2	ENSG00000174437.17	clean	chr12:110332685-110333180:+	54.75	-1.10126	0.774496	-1.4219	0.155054	1
57991	ATP2A2	ENSG00000174437.17	clean	chr12:110333283-110334011:+	89.75	-0.273331	0.568091	-0.481139	0.630417	1
57992	ATP2A2	ENSG00000174437.17	clean	chr12:110334143-110339280:+	60	0.319177	1.24202	0.256983	0.797192	1
57993	ATP2A2	ENSG00000174437.17	clean	chr12:110339403-110339502:+	60.2917	-1.68462	1.41841	-1.18768	0.234958	1
57994	ATP2A2	ENSG00000174437.17	clean	chr12:110339721-110340658:+	73.375	-0.263713	0.634106	-0.415881	0.677497	1
57995	ATP2A2	ENSG00000174437.17	clean	chr12:110340994-110342227:+	67.125	-0.826312	0.745919	-1.10778	0.267958	1
57996	ATP2A2	ENSG00000174437.17	clean	chr12:110342448-110343231:+	50.9583	-0.321279	0.682892	-0.470468	0.638021	1
57997	ATP2A2	ENSG00000174437.17	clean	chr12:110343434-110344885:+	45.6667	-0.0176789	0.545037	-0.0324362	0.974124	1
57998	ATP2A2	ENSG00000174437.17	clean	chr12:110344971-110345248:+	54.0417	-0.435633	0.61146	-0.712447	0.476188	1
57999	ATP2A2	ENSG00000174437.17	clean	chr12:110345382-110346000:+	69.4583	0.202509	0.503067	0.40255	0.687279	1
58000	ATP2A2	ENSG00000174437.17	clean	chr12:110346118-110346200:+	71.2083	0.0061656	1.6994	0.00362811	0.997105	1
58001	ATP2A2	ENSG00000174437.17	known-exon	chr12:110346321-110347392:+	27.375	-0.355676	0.811812	-0.438126	0.661295	NA
58002	ATP2A2	ENSG00000174437.17	known-exon	chr12:110347453-110350291:+	23.4583	-0.315602	0.805758	-0.391683	0.695292	NA
58003	ANAPC7	ENSG00000196510.12	clean	chr12:110376216-110377392:-	140.458	-1.01247	1.23261	-0.821407	0.411414	1
58004	ANAPC7	ENSG00000196510.12	clean	chr12:110376216-110381751:-	141.75	-0.497905	0.684651	-0.727239	0.46708	1
58005	ANAPC7	ENSG00000196510.12	clean	chr12:110377617-110377704:-	117.208	-0.0660968	0.675706	-0.0978189	0.922076	1
58006	ANAPC7	ENSG00000196510.12	clean	chr12:110377617-110381751:-	119.542	-0.375913	0.65338	-0.575336	0.565064	1
58007	ANAPC7	ENSG00000196510.12	clean	chr12:110381948-110382842:-	95.25	-1.0469	1.23862	-0.845214	0.397991	1
58008	ANAPC7	ENSG00000196510.12	clean	chr12:110382960-110386326:-	89.2083	-0.609584	0.914703	-0.666429	0.505137	1
58009	ANAPC7	ENSG00000196510.12	clean	chr12:110386469-110387738:-	116.792	-0.0564137	0.844858	-0.066773	0.946762	1
58010	ANAPC7	ENSG00000196510.12	clean	chr12:110387892-110388511:-	81.3333	-0.576051	0.929896	-0.619479	0.535601	1
58011	ANAPC7	ENSG00000196510.12	clean	chr12:110388623-110395100:-	95.9583	0.476168	1.46165	0.325775	0.744595	1
58012	ANAPC7	ENSG00000196510.12	clean	chr12:110395220-110396265:-	100.125	-0.455332	0.775739	-0.586965	0.557227	1
58013	ANAPC7	ENSG00000196510.12	clean	chr12:110396452-110403526:-	62.7083	-0.581649	0.594219	-0.978846	0.327656	1
58014	ARPC3	ENSG00000111229.16	clean	chr12:110435217-110436109:-	658	0.893419	0.674196	1.32516	0.185117	1
58015	ARPC3	ENSG00000111229.16	clean	chr12:110436204-110436556:-	733.125	-0.334924	0.637832	-0.525097	0.599515	1
58016	ARPC3	ENSG00000111229.16	clean	chr12:110436683-110437083:-	715.667	-0.663144	0.91836	-0.722096	0.470235	1
58017	ARPC3	ENSG00000111229.16	clean	chr12:110437152-110440311:-	464.5	-0.24752	0.794381	-0.311589	0.755353	1
58018	ARPC3	ENSG00000111229.16	clean	chr12:110440388-110445451:-	583.792	0.023787	0.901764	0.0263783	0.978956	1
58019	ARPC3	ENSG00000111229.16	clean	chr12:110443067-110445451:-	584.125	0.286821	0.802735	0.357305	0.720864	1
58020	ARPC3	ENSG00000111229.16	clean	chr12:110445243-110445451:-	584.083	0.286821	0.862466	0.332559	0.739467	1
58021	ARPC3	ENSG00000111229.16	clean	chr12:110445551-110450254:-	573.667	-0.21033	0.87815	-0.239515	0.810706	1
58022	GPN3	ENSG00000111231.9	clean	chr12:110453096-110453742:-	125.25	-0.192441	0.975588	-0.197256	0.843627	1
58023	GPN3	ENSG00000111231.9	clean	chr12:110453829-110455585:-	128.25	0.315573	1.20846	0.261136	0.793988	1
58024	GPN3	ENSG00000111231.9	clean	chr12:110453871-110457509:-	128.667	0.307289	1.20723	0.254542	0.799077	1
58025	GPN3	ENSG00000111231.9	clean	chr12:110455682-110455814:-	130.917	-2.44124	1.40307	-1.73993	0.0818705	1
58026	GPN3	ENSG00000111231.9	clean	chr12:110455930-110457509:-	93.0417	0.473158	1.20933	0.391256	0.695608	1
58027	GPN3	ENSG00000111231.9	clean	chr12:110457634-110459694:-	118.958	0.367354	0.967971	0.37951	0.70431	1
58028	GPN3	ENSG00000111231.9	clean	chr12:110459862-110465105:-	162.125	0.388746	1.48611	0.261586	0.793641	1
58029	GPN3	ENSG00000111231.9	clean	chr12:110465214-110468125:-	136	-0.355296	0.956108	-0.371607	0.710186	1
58030	GPN3	ENSG00000111231.9	clean	chr12:110465214-110468471:-	136	-0.355296	0.956108	-0.371607	0.710186	1
58031	GPN3	ENSG00000111231.9	clean	chr12:110468375-110468471:-	2.54167	-2.28295	1.82838	-1.24862	0.211804	NA
58032	FAM216A	ENSG00000204856.12	clean	chr12:110469018-110473077:+	224.958	-0.492046	0.42934	-1.14605	0.251773	1
58033	FAM216A	ENSG00000204856.12	clean	chr12:110473118-110485077:+	244.625	-0.385479	0.947899	-0.406667	0.684253	1
58034	FAM216A	ENSG00000204856.12	clean	chr12:110485199-110486324:+	267.167	-0.287376	0.579007	-0.496326	0.619664	1
58035	FAM216A	ENSG00000204856.12	clean	chr12:110486454-110486533:+	313.292	-1.37623	1.68098	-0.818705	0.412955	1
58036	FAM216A	ENSG00000204856.12	clean	chr12:110487943-110490018:+	280.083	-0.0949432	1.0064	-0.0943398	0.924839	1
58037	VPS29	ENSG00000111237.19	clean	chr12:110492122-110492995:-	209.125	0.160317	0.640315	0.250372	0.8023	1
58038	VPS29	ENSG00000111237.19	clean	chr12:110493231-110496011:-	176.25	-0.085832	0.718191	-0.119511	0.90487	1
58039	VPS29	ENSG00000111237.19	clean	chr12:110496203-110499456:-	124.75	-0.0323072	0.457323	-0.0706442	0.943681	1
58040	VPS29	ENSG00000111237.19	clean	chr12:110496203-110502048:-	124.625	0.103251	0.444612	0.232227	0.816362	1
58041	VPS29	ENSG00000111237.19	clean	chr12:110497002-110498819:-	24.3333	0.163058	0.563711	0.289259	0.772383	NA
58042	VPS29	ENSG00000111237.19	clean	chr12:110497002-110502048:-	115.125	0.186304	0.462932	0.402443	0.687358	1
58043	VPS29	ENSG00000111237.19	clean	chr12:110498859-110499456:-	24.75	-0.0423183	0.527432	-0.0802346	0.936051	NA
58044	VPS29	ENSG00000111237.19	clean	chr12:110498859-110502048:-	115.875	0.258454	0.445199	0.580535	0.561554	1
58045	VPS29	ENSG00000111237.19	clean	chr12:110499546-110501416:-	77.9167	0.801068	0.47444	1.68845	0.0913252	1
58046	VPS29	ENSG00000111237.19	clean	chr12:110499546-110502048:-	115.458	0.298778	0.449821	0.664217	0.506551	1
58047	RAD9B	ENSG00000151164.18	clean	chr12:110503876-110505616:+	1.79167	0	2.31926	0	1	NA
58048	RAD9B	ENSG00000151164.18	clean	chr12:110506693-110508076:+	1.125	0	2.7638	0	1	NA
58049	RAD9B	ENSG00000151164.18	clean	chr12:110506693-110511427:+	1.125	0	2.7638	0	1	NA
58050	RAD9B	ENSG00000151164.18	clean	chr12:110506693-110512778:+	1.125	0	2.7638	0	1	NA
58051	RAD9B	ENSG00000151164.18	clean	chr12:110506693-110515049:+	1.45833	0	2.78256	0	1	NA
58052	RAD9B	ENSG00000151164.18	clean	chr12:110506693-110518675:+	1.75	0	2.13583	0	1	NA
58053	RAD9B	ENSG00000151164.18	clean	chr12:110512878-110515049:+	1.125	0	3.19654	0	1	NA
58054	RAD9B	ENSG00000151164.18	clean	chr12:110515156-110518675:+	1.20833	0	2.44695	0	1	NA
58055	RAD9B	ENSG00000151164.18	clean	chr12:110518782-110518873:+	1.54167	0	2.33776	0	1	NA
58056	RAD9B	ENSG00000151164.18	clean	chr12:110518938-110519793:+	1.375	-0.158966	2.30917	-0.0688412	0.945116	NA
58057	RAD9B	ENSG00000151164.18	clean	chr12:110519916-110522176:+	1	0	3.0433	0	1	NA
58058	RAD9B	ENSG00000151164.18	clean	chr12:110522411-110530524:+	1.16667	0	2.61596	0	1	NA
58059	RAD9B	ENSG00000151164.18	known-exon	chr12:110530633-110531573:+	0.666667	-7.39089e-06	2.63614	-2.80367e-06	0.999998	NA
58060	PPTC7	ENSG00000196850.6	clean	chr12:110537095-110538143:-	22.5417	-0.472487	0.766828	-0.616158	0.53779	NA
58061	PPTC7	ENSG00000196850.6	clean	chr12:110538273-110539821:-	20	-0.436928	0.721655	-0.605452	0.544879	NA
58062	PPTC7	ENSG00000196850.6	clean	chr12:110539945-110545879:-	18.1667	-0.918859	1.32238	-0.694852	0.487148	NA
58063	PPTC7	ENSG00000196850.6	clean	chr12:110546078-110551788:-	14.4583	-0.311943	1.28513	-0.242732	0.808213	NA
58064	PPTC7	ENSG00000196850.6	clean	chr12:110551968-110582808:-	15	0.748201	1.77722	0.420994	0.673759	NA
58065	TCTN1	ENSG00000204852.16	clean	chr12:110614402-110619835:+	59.2917	-0.197911	0.656483	-0.301472	0.763055	1
58066	TCTN1	ENSG00000204852.16	clean	chr12:110616352-110619835:+	48.7083	-0.281413	0.752189	-0.374125	0.708311	1
58067	TCTN1	ENSG00000204852.16	clean	chr12:110619956-110626361:+	78.4167	-0.941652	1.35486	-0.69502	0.487042	1
58068	TCTN1	ENSG00000204852.16	clean	chr12:110626492-110627929:+	58.125	-0.489168	1.70401	-0.28707	0.774059	1
58069	TCTN1	ENSG00000204852.16	clean	chr12:110626492-110628766:+	58.1667	-1.3851	1.59882	-0.866327	0.386311	1
58070	HVCN1	ENSG00000122986.13	clean	chr12:110628176-110650167:-	0.958333	0	2.61031	0	1	NA
58071	TCTN1	ENSG00000204852.16	clean	chr12:110632559-110634395:+	51.1667	0.10911	0.643186	0.16964	0.865293	1
58072	TCTN1	ENSG00000204852.16	clean	chr12:110632559-110634669:+	51.0417	0.121183	0.656923	0.18447	0.853644	1
58073	TCTN1	ENSG00000204852.16	clean	chr12:110632559-110636480:+	55.125	0.0485301	0.620443	0.0782184	0.937654	1
58074	TCTN1	ENSG00000204852.16	clean	chr12:110634463-110636480:+	53.1667	-0.0151067	0.637423	-0.0236996	0.981092	1
58075	TCTN1	ENSG00000204852.16	clean	chr12:110634779-110636480:+	53.4167	-0.0406417	0.617885	-0.0657756	0.947556	1
58076	TCTN1	ENSG00000204852.16	clean	chr12:110636501-110640382:+	56.7917	0.336744	0.772556	0.435883	0.662922	1
58077	TCTN1	ENSG00000204852.16	clean	chr12:110640517-110641023:+	42.1667	0.000541661	0.705027	0.000768285	0.999387	1
58078	TCTN1	ENSG00000204852.16	clean	chr12:110641149-110641541:+	39.4167	1.21008	0.994867	1.21633	0.22386	1
58079	TCTN1	ENSG00000204852.16	clean	chr12:110641149-110647210:+	52.4583	-0.0188364	0.628435	-0.0299735	0.976088	1
58080	TCTN1	ENSG00000204852.16	clean	chr12:110641625-110642246:+	4.20833	0.71025	1.88737	0.376317	0.706681	NA
58081	TCTN1	ENSG00000204852.16	clean	chr12:110641625-110644970:+	3.5	0.809785	1.89194	0.42802	0.668637	NA
58082	TCTN1	ENSG00000204852.16	clean	chr12:110642389-110644966:+	38.2083	0.114643	0.601502	0.190594	0.848844	NA
58083	TCTN1	ENSG00000204852.16	clean	chr12:110645129-110647195:+	44.625	0.343113	0.662108	0.518214	0.604309	1
58084	TCTN1	ENSG00000204852.16	clean	chr12:110647336-110647748:+	32.7083	-0.0835231	0.824899	-0.101253	0.91935	NA
58085	HVCN1	ENSG00000122986.13	clean	chr12:110649475-110650167:-	0.958333	0	2.61031	0	1	NA
58086	HVCN1	ENSG00000122986.13	clean	chr12:110650280-110651216:-	1.20833	0	2.35169	0	1	NA
58087	HVCN1	ENSG00000122986.13	clean	chr12:110651448-110655233:-	0.625	0	3.56117	0	1	NA
58088	HVCN1	ENSG00000122986.13	clean	chr12:110655338-110661163:-	0.916667	0	3.01111	0	1	NA
58089	HVCN1	ENSG00000122986.13	clean	chr12:110661448-110683224:-	1.29167	0	2.75197	0	1	NA
58090	HVCN1	ENSG00000122986.13	clean	chr12:110661448-110688624:-	1.45833	0	2.40456	0	1	NA
58091	HVCN1	ENSG00000122986.13	clean	chr12:110683264-110687974:-	1.20833	0	2.51255	0	1	NA
58092	HVCN1	ENSG00000122986.13	clean	chr12:110688708-110689079:-	0.666667	0.698768	3.05559	0.228685	0.819114	NA
58093	HVCN1	ENSG00000122986.13	clean	chr12:110688708-110689311:-	0.625	0	3.2882	0	1	NA
58094	HVCN1	ENSG00000122986.13	clean	chr12:110688708-110689725:-	0.625	0	3.2882	0	1	NA
58095	HVCN1	ENSG00000122986.13	clean	chr12:110688708-110702308:-	0.625	0	3.2882	0	1	NA
58096	HVCN1	ENSG00000122986.13	clean	chr12:110702433-110704874:-	0	NA	NA	NA	NA	NA
58097	PPP1CC	ENSG00000186298.12	known-exon	chr12:110722269-110722471:-	412.333	-0.434184	0.474578	-0.914886	0.360252	1
58098	PPP1CC	ENSG00000186298.12	clean	chr12:110722695-110724659:-	328.667	-0.986784	0.519707	-1.89873	0.0576001	1
58099	PPP1CC	ENSG00000186298.12	clean	chr12:110724764-110730528:-	416.5	-0.645551	0.763076	-0.845986	0.397561	1
58100	PPP1CC	ENSG00000186298.12	clean	chr12:110730759-110731769:-	477.792	-0.744324	1.15253	-0.645817	0.518398	1
58101	PPP1CC	ENSG00000186298.12	clean	chr12:110731901-110742652:-	252.25	-0.537628	0.826945	-0.650137	0.515604	1
58102	PPP1CC	ENSG00000186298.12	clean	chr12:110734986-110742652:-	251.667	-0.543001	0.828701	-0.655243	0.512311	1
58103	CCDC63	ENSG00000173093.13	clean	chr12:110847105-110852858:+	0.25	0	6.6989	0	1	NA
58104	CCDC63	ENSG00000173093.13	clean	chr12:110847105-110853404:+	0.25	0	6.6989	0	1	NA
58105	CCDC63	ENSG00000173093.13	clean	chr12:110847105-110858585:+	0.333333	0	4.75235	0	1	NA
58106	CCDC63	ENSG00000173093.13	clean	chr12:110852963-110853404:+	0.208333	0	8.25627	0	1	NA
58107	CCDC63	ENSG00000173093.13	clean	chr12:110853574-110858585:+	0.333333	0	5.29358	0	1	NA
58108	CCDC63	ENSG00000173093.13	clean	chr12:110858775-110873841:+	0	NA	NA	NA	NA	NA
58109	CCDC63	ENSG00000173093.13	clean	chr12:110873961-110879905:+	0	NA	NA	NA	NA	NA
58110	CCDC63	ENSG00000173093.13	clean	chr12:110873961-110881114:+	0	NA	NA	NA	NA	NA
58111	CCDC63	ENSG00000173093.13	clean	chr12:110880087-110881114:+	0	NA	NA	NA	NA	NA
58112	CCDC63	ENSG00000173093.13	clean	chr12:110881296-110884029:+	0	NA	NA	NA	NA	NA
58113	CCDC63	ENSG00000173093.13	clean	chr12:110884250-110893075:+	0	NA	NA	NA	NA	NA
58114	CCDC63	ENSG00000173093.13	clean	chr12:110893150-110898932:+	0.125	0	8.49378	0	1	NA
58115	CCDC63	ENSG00000173093.13	clean	chr12:110899125-110904587:+	0.166667	0	8.49378	0	1	NA
58116	CCDC63	ENSG00000173093.13	clean	chr12:110904791-110907330:+	0.125	0	8.49378	0	1	NA
58117	MYL2	ENSG00000111245.16	clean	chr12:110911175-110913095:-	0.0416667	0	8.49378	0	1	NA
58118	MYL2	ENSG00000111245.16	clean	chr12:110913144-110913245:-	0.0416667	0	8.49378	0	1	NA
58119	MYL2	ENSG00000111245.16	clean	chr12:110913324-110914185:-	0	NA	NA	NA	NA	NA
58120	MYL2	ENSG00000111245.16	clean	chr12:110914290-110915714:-	0	NA	NA	NA	NA	NA
58121	MYL2	ENSG00000111245.16	clean	chr12:110914324-110919103:-	0.0416667	0	8.49378	0	1	NA
58122	MYL2	ENSG00000111245.16	clean	chr12:110915790-110919103:-	0.0416667	0	8.49378	0	1	NA
58123	MYL2	ENSG00000111245.16	clean	chr12:110919193-110920526:-	0	NA	NA	NA	NA	NA
58124	MYL2	ENSG00000111245.16	clean	chr12:110919193-110921388:-	0	NA	NA	NA	NA	NA
58125	CUX2	ENSG00000111249.14	clean	chr12:111034240-111214199:+	4.125	0	1.89217	0	1	NA
58126	CUX2	ENSG00000111249.14	clean	chr12:111099636-111099929:+	0.0416667	0.961718	8.49378	0.113226	0.909851	NA
58127	CUX2	ENSG00000111249.14	clean	chr12:111100117-111214199:+	3.91667	0	1.93416	0	1	NA
58128	CUX2	ENSG00000111249.14	clean	chr12:111214310-111217889:+	4.375	0	1.86243	0	1	NA
58129	CUX2	ENSG00000111249.14	clean	chr12:111217937-111263760:+	3.66667	0	1.92306	0	1	NA
58130	CUX2	ENSG00000111249.14	clean	chr12:111263839-111270229:+	3.33333	0	2.00667	0	1	NA
58131	CUX2	ENSG00000111249.14	clean	chr12:111263839-111291417:+	3.375	0	2.00272	0	1	NA
58132	CUX2	ENSG00000111249.14	clean	chr12:111291552-111293445:+	4.83333	0	1.84361	0	1	NA
58133	CUX2	ENSG00000111249.14	clean	chr12:111293569-111295332:+	4.70833	0	1.89213	0	1	NA
58134	CUX2	ENSG00000111249.14	clean	chr12:111295409-111296472:+	3.70833	0	1.89846	0	1	NA
58135	CUX2	ENSG00000111249.14	clean	chr12:111296539-111298540:+	3.875	0	1.91797	0	1	NA
58136	CUX2	ENSG00000111249.14	clean	chr12:111298589-111304209:+	2.95833	0	1.98013	0	1	NA
58137	CUX2	ENSG00000111249.14	clean	chr12:111304314-111306920:+	2.45833	0	2.02492	0	1	NA
58138	CUX2	ENSG00000111249.14	clean	chr12:111307112-111307198:+	4.45833	0	1.86645	0	1	NA
58139	CUX2	ENSG00000111249.14	clean	chr12:111307257-111308284:+	3.45833	0	1.90534	0	1	NA
58140	CUX2	ENSG00000111249.14	clean	chr12:111308333-111308426:+	3.70833	0	1.93896	0	1	NA
58141	CUX2	ENSG00000111249.14	clean	chr12:111308526-111310040:+	3.5	0	2.0372	0	1	NA
58142	CUX2	ENSG00000111249.14	clean	chr12:111310682-111312099:+	3.29167	0	1.9303	0	1	NA
58143	CUX2	ENSG00000111249.14	clean	chr12:111312201-111320011:+	2.83333	0	1.96355	0	1	NA
58144	CUX2	ENSG00000111249.14	clean	chr12:111320775-111322420:+	1.66667	0	2.18962	0	1	NA
58145	CUX2	ENSG00000111249.14	clean	chr12:111322580-111334440:+	2.54167	0	2.21007	0	1	NA
58146	CUX2	ENSG00000111249.14	clean	chr12:111334710-111338285:+	2.5	0	2.04323	0	1	NA
58147	CUX2	ENSG00000111249.14	clean	chr12:111338474-111341779:+	2.58333	0	2.09307	0	1	NA
58148	CUX2	ENSG00000111249.14	clean	chr12:111342053-111347523:+	2.58333	0	2.18359	0	1	NA
58149	PHETA1	ENSG00000198324.13	clean	chr12:111363463-111363644:-	8.41667	-0.186272	1.07314	-0.173576	0.862198	NA
58150	PHETA1	ENSG00000198324.13	clean	chr12:111363463-111365563:-	8.5	-0.864343	0.980312	-0.881702	0.377938	NA
58151	PHETA1	ENSG00000198324.13	clean	chr12:111363456-111366124:-	0.75	-0.485433	2.56295	-0.189404	0.849776	NA
58152	PHETA1	ENSG00000198324.13	clean	chr12:111363463-111368911:-	10	0.0353072	0.966165	0.0365437	0.970849	NA
58153	PHETA1	ENSG00000198324.13	clean	chr12:111365651-111366112:-	7.29167	0.0297475	1.27398	0.02335	0.981371	NA
58154	PHETA1	ENSG00000198324.13	clean	chr12:111366257-111368911:-	9.41667	1.35566	1.14018	1.18899	0.234443	NA
58155	SH2B3	ENSG00000111252.11	clean	chr12:111406277-111418118:+	4.29167	-0.0931081	1.66071	-0.0560653	0.95529	NA
58156	SH2B3	ENSG00000111252.11	clean	chr12:111418877-111444738:+	10.375	0	1.7716	0	1	NA
58157	SH2B3	ENSG00000111252.11	clean	chr12:111418877-111446752:+	10.5	0	1.77065	0	1	NA
58158	SH2B3	ENSG00000111252.11	clean	chr12:111435027-111446752:+	9.875	0	1.78641	0	1	NA
58159	SH2B3	ENSG00000111252.11	clean	chr12:111446854-111446941:+	12.75	0.979074	1.7481	0.56008	0.575425	NA
58160	SH2B3	ENSG00000111252.11	clean	chr12:111447033-111447124:+	8.875	-1.25815	1.0816	-1.16323	0.244735	NA
58161	SH2B3	ENSG00000111252.11	clean	chr12:111447219-111447329:+	10.0833	0	1.77419	0	1	NA
58162	SH2B3	ENSG00000111252.11	clean	chr12:111447544-111447655:+	8.75	0.335612	1.77097	0.189508	0.849695	NA
58163	SH2B3	ENSG00000111252.11	clean	chr12:111447827-111447982:+	13.3333	-0.750639	1.73562	-0.43249	0.665385	NA
58164	ATXN2	ENSG00000204842.18	known-exon	chr12:111453845-111455044:-	6.16667	-0.582981	1.00073	-0.582553	0.560194	NA
58165	ATXN2	ENSG00000204842.18	known-exon	chr12:111453845-111456028:-	9.95833	-0.13524	0.913992	-0.147966	0.88237	NA
58166	ATXN2	ENSG00000204842.18	known-exon	chr12:111455119-111456028:-	9.79167	0.243272	0.929845	0.261626	0.79361	NA
58167	ATXN2	ENSG00000204842.18	clean	chr12:111456256-111457213:-	8.25	-0.289506	0.945955	-0.306046	0.75957	NA
58168	ATXN2	ENSG00000204842.18	clean	chr12:111457359-111461138:-	5.125	0.389947	1.44243	0.27034	0.786899	NA
58169	ATXN2	ENSG00000204842.18	clean	chr12:111457359-111464661:-	5.08333	0.389947	1.44074	0.270657	0.786655	NA
58170	ATXN2	ENSG00000204842.18	clean	chr12:111457359-111470107:-	5.29167	-0.0739992	1.37963	-0.053637	0.957224	NA
58171	ATXN2	ENSG00000204842.18	clean	chr12:111457359-111479069:-	4.95833	-0.195014	1.56613	-0.124519	0.900904	NA
58172	ATXN2	ENSG00000204842.18	clean	chr12:111461305-111470107:-	4.41667	-0.362568	1.51748	-0.238928	0.811161	NA
58173	ATXN2	ENSG00000204842.18	clean	chr12:111470240-111470557:-	7.33333	-0.442003	1.2235	-0.36126	0.717905	NA
58174	ATXN2	ENSG00000204842.18	clean	chr12:111470742-111479069:-	8.375	-2.09219	1.73273	-1.20745	0.227258	NA
58175	ATXN2	ENSG00000204842.18	clean	chr12:111470742-111485264:-	8.33333	-2.09219	1.73577	-1.20534	0.228072	NA
58176	ATXN2	ENSG00000204842.18	clean	chr12:111479102-111485264:-	4.25	-2.30133	1.81621	-1.2671	0.205118	NA
58177	ATXN2	ENSG00000204842.18	clean	chr12:111485331-111485712:-	16.7917	-0.567039	0.925741	-0.612525	0.54019	NA
58178	ATXN2	ENSG00000204842.18	clean	chr12:111485865-111486760:-	15.75	-0.15873	0.783003	-0.202719	0.839354	NA
58179	ATXN2	ENSG00000204842.18	clean	chr12:111486824-111488475:-	10	-0.643855	1.03314	-0.6232	0.533153	NA
58180	ATXN2	ENSG00000204842.18	clean	chr12:111488780-111509548:-	10.375	0	1.75645	0	1	NA
58181	ATXN2	ENSG00000204842.18	clean	chr12:111509619-111509890:-	10.375	-1.31327	1.74453	-0.752791	0.451575	NA
58182	ATXN2	ENSG00000204842.18	clean	chr12:111509998-111510384:-	14.1667	-3.11759	1.43392	-2.17418	0.0296918	NA
58183	ATXN2	ENSG00000204842.18	clean	chr12:111509998-111513356:-	16.75	-0.738023	0.924568	-0.798235	0.424734	NA
58184	ATXN2	ENSG00000204842.18	clean	chr12:111510444-111513356:-	14.5	-0.561691	1.01934	-0.551037	0.581608	NA
58185	ATXN2	ENSG00000204842.18	clean	chr12:111513539-111516153:-	12	-0.154972	1.42883	-0.108461	0.91363	NA
58186	ATXN2	ENSG00000204842.18	clean	chr12:111513539-111518248:-	16.125	0.275635	1.15058	0.239562	0.81067	NA
58187	ATXN2	ENSG00000204842.18	clean	chr12:111516363-111518248:-	16.5	0.00168688	0.867348	0.00194488	0.998448	NA
58188	ATXN2	ENSG00000204842.18	clean	chr12:111518427-111519831:-	16.0833	-1.05889	0.811271	-1.30523	0.191816	NA
58189	ATXN2	ENSG00000204842.18	clean	chr12:111520076-111520881:-	17.2917	-1.95949	1.466	-1.33662	0.181346	NA
58190	ATXN2	ENSG00000204842.18	clean	chr12:111520973-111525191:-	16.9583	0.152003	1.28901	0.117923	0.906129	NA
58191	ATXN2	ENSG00000204842.18	clean	chr12:111525316-111552279:-	12.0417	0	1.79085	0	1	NA
58192	ATXN2	ENSG00000204842.18	clean	chr12:111525316-111598783:-	11.7917	0	1.79083	0	1	NA
58193	ATXN2	ENSG00000204842.18	clean	chr12:111552430-111552905:-	46.5	0.0745105	0.912072	0.0816937	0.93489	1
58194	ATXN2	ENSG00000204842.18	clean	chr12:111552430-111554157:-	46.4167	0.396438	1.03624	0.382574	0.702036	1
58195	ATXN2	ENSG00000204842.18	clean	chr12:111552977-111554157:-	37.5833	0.345873	1.03188	0.335187	0.737484	NA
58196	ATXN2	ENSG00000204842.18	clean	chr12:111552977-111597748:-	36.625	0	1.70562	0	1	NA
58197	ATXN2	ENSG00000204842.18	clean	chr12:111554217-111555882:-	28.9167	1.02553	0.598488	1.71354	0.0866129	NA
58198	ATXN2	ENSG00000204842.18	clean	chr12:111554217-111599574:-	25.6667	0	1.71461	0	1	NA
58199	ATXN2	ENSG00000204842.18	clean	chr12:111555919-111597915:-	5.08333	0	1.83417	0	1	NA
58200	ATXN2	ENSG00000204842.18	clean	chr12:111555919-111598783:-	5.125	0	1.82949	0	1	NA
58201	BRAP	ENSG00000089234.16	clean	chr12:111644562-111649938:-	37.5	0.120031	1.49346	0.080371	0.935942	NA
58202	BRAP	ENSG00000089234.16	clean	chr12:111650042-111655565:-	37	0.0484987	1.23558	0.0392519	0.96869	NA
58203	BRAP	ENSG00000089234.16	clean	chr12:111655655-111658735:-	32.8333	-0.666259	1.3865	-0.480534	0.630848	NA
58204	BRAP	ENSG00000089234.16	clean	chr12:111658845-111659206:-	39.4583	-1.09425	1.10248	-0.992537	0.320936	1
58205	BRAP	ENSG00000089234.16	clean	chr12:111659345-111660599:-	27.4167	-0.482392	1.08722	-0.443692	0.657265	NA
58206	BRAP	ENSG00000089234.16	clean	chr12:111660675-111665638:-	38.125	-0.561325	1.12833	-0.497484	0.618848	NA
58207	BRAP	ENSG00000089234.16	clean	chr12:111665787-111672660:-	32	-0.23662	1.07209	-0.22071	0.825319	NA
58208	BRAP	ENSG00000089234.16	clean	chr12:111672774-111679150:-	25.875	-0.433842	1.41613	-0.306356	0.759333	NA
58209	BRAP	ENSG00000089234.16	clean	chr12:111679340-111681636:-	33.4583	0.59212	1.38511	0.42749	0.669023	NA
58210	BRAP	ENSG00000089234.16	clean	chr12:111681835-111683145:-	37.375	-0.366942	0.889261	-0.412637	0.679872	NA
58211	BRAP	ENSG00000089234.16	clean	chr12:111683307-111685587:-	36.9167	0.0828267	0.873509	0.0948206	0.924457	NA
58212	ACAD10	ENSG00000111271.14	clean	chr12:111686239-111686350:+	16.75	0.359184	0.715406	0.502071	0.615618	NA
58213	ACAD10	ENSG00000111271.14	clean	chr12:111686239-111688057:+	15.9583	-0.0558528	0.71502	-0.0781137	0.937738	NA
58214	ACAD10	ENSG00000111271.14	clean	chr12:111686239-111692696:+	15.8333	0.184425	0.933619	0.197538	0.843407	NA
58215	ACAD10	ENSG00000111271.14	clean	chr12:111686239-111744642:+	16.7083	0	1.7273	0	1	NA
58216	ACAD10	ENSG00000111271.14	clean	chr12:111686374-111692696:+	15.8333	0.184425	0.933619	0.197538	0.843407	NA
58217	ACAD10	ENSG00000111271.14	clean	chr12:111688218-111690451:+	1.625	-0.900461	1.69236	-0.532074	0.594675	NA
58218	ACAD10	ENSG00000111271.14	clean	chr12:111690553-111691058:+	1.20833	0.999997	2.09226	0.477951	0.632685	NA
58219	ACAD10	ENSG00000111271.14	clean	chr12:111691168-111692696:+	15.9583	-0.301001	0.943753	-0.318941	0.749771	NA
58220	ACAD10	ENSG00000111271.14	clean	chr12:111692896-111702161:+	18.5	0	1.72686	0	1	NA
58221	ACAD10	ENSG00000111271.14	clean	chr12:111702310-111705737:+	12.5417	-2.27744	1.62231	-1.40382	0.160371	NA
58222	ACAD10	ENSG00000111271.14	clean	chr12:111705932-111709525:+	16.8333	-1.24755	1.72778	-0.722052	0.470262	NA
58223	ACAD10	ENSG00000111271.14	clean	chr12:111709684-111710272:+	20.25	-0.55703	1.04857	-0.531231	0.595259	NA
58224	ACAD10	ENSG00000111271.14	clean	chr12:111709684-111712497:+	20.3333	-0.972067	1.12751	-0.862134	0.388614	NA
58225	ACAD10	ENSG00000111271.14	clean	chr12:111709684-111715820:+	21.25	-1.34617	1.30367	-1.0326	0.301789	NA
58226	ACAD10	ENSG00000111271.14	clean	chr12:111710365-111712497:+	17.3333	-1.10108	0.996861	-1.10455	0.269354	NA
58227	ACAD10	ENSG00000111271.14	clean	chr12:111712657-111715820:+	19.0833	-0.789577	1.38649	-0.56948	0.56903	NA
58228	ACAD10	ENSG00000111271.14	clean	chr12:111715687-111715820:+	18.6667	0	1.72492	0	1	NA
58229	ACAD10	ENSG00000111271.14	clean	chr12:111715962-111721670:+	15.0417	0	1.76186	0	1	NA
58230	ACAD10	ENSG00000111271.14	clean	chr12:111721739-111727961:+	17.875	0	1.73941	0	1	NA
58231	ACAD10	ENSG00000111271.14	clean	chr12:111721739-111729805:+	17.9167	0	1.73853	0	1	NA
58232	ACAD10	ENSG00000111271.14	clean	chr12:111728143-111729805:+	14.1667	-1.40037	1.77228	-0.79015	0.42944	NA
58233	ACAD10	ENSG00000111271.14	clean	chr12:111728143-111733922:+	15.7917	0.70903	1.73826	0.407896	0.68335	NA
58234	ACAD10	ENSG00000111271.14	clean	chr12:111728143-111744642:+	16.625	0	1.73302	0	1	NA
58235	ACAD10	ENSG00000111271.14	clean	chr12:111729956-111733922:+	14.8333	0.734727	1.73869	0.422574	0.672606	NA
58236	ACAD10	ENSG00000111271.14	clean	chr12:111734068-111736830:+	12.0833	-0.827939	1.75384	-0.472073	0.636875	NA
58237	ACAD10	ENSG00000111271.14	clean	chr12:111737004-111744642:+	15.625	0	1.72895	0	1	NA
58238	ACAD10	ENSG00000111271.14	clean	chr12:111746284-111747048:+	14.7917	-0.76106	0.963458	-0.789925	0.429571	NA
58239	ACAD10	ENSG00000111271.14	clean	chr12:111747186-111747294:+	15.1667	-0.947158	1.636	-0.578947	0.562625	NA
58240	ACAD10	ENSG00000111271.14	clean	chr12:111747385-111747587:+	12.5833	-0.392316	1.06408	-0.368692	0.712358	NA
58241	ACAD10	ENSG00000111271.14	clean	chr12:111747385-111748316:+	12.7083	-1.11839	1.30687	-0.855775	0.392122	NA
58242	ACAD10	ENSG00000111271.14	clean	chr12:111747725-111748316:+	12.375	-0.752069	1.3484	-0.557749	0.577015	NA
58243	ACAD10	ENSG00000111271.14	clean	chr12:111747725-111749010:+	4.45833	0.0861571	1.32194	0.0651747	0.948035	NA
58244	ACAD10	ENSG00000111271.14	clean	chr12:111748475-111749010:+	11.1667	0.673271	0.923428	0.729099	0.465941	NA
58245	ACAD10	ENSG00000111271.14	clean	chr12:111749345-111753771:+	10.9167	-0.315501	0.969553	-0.325409	0.744872	NA
58246	ACAD10	ENSG00000111271.14	clean	chr12:111749103-111755667:+	9	-0.286303	1.07649	-0.26596	0.79027	NA
58247	AC002996.1	ENSG00000257767.3	clean	chr12:111753915-111755667:+	8.45833	0.128733	1.31714	0.0977372	0.922141	NA
58248	ACAD10	ENSG00000111271.14	clean	chr12:111755745-111756211:+	8.625	-0.943871	0.936548	-1.00782	0.313541	NA
58249	AC002996.1	ENSG00000257767.3	clean	chr12:111755745-111781917:+	174.75	1.32552	1.58236	0.837688	0.402206	1
58250	ACAD10	ENSG00000111271.14	known-exon	chr12:111756348-111756875:+	8.45833	0.185552	1.76045	0.1054	0.916058	NA
58251	ALDH2	ENSG00000111275.13	clean	chr12:111767096-111781917:+	175.333	-0.53463	1.20886	-0.44226	0.658301	1
58252	AC002996.1	ENSG00000257767.3	clean	chr12:111782022-111783157:+	170.292	-0.80814	1.00159	-0.806861	0.419747	1
58253	ALDH2	ENSG00000111275.13	clean	chr12:111782022-111785266:+	198.5	-0.533258	1.20105	-0.443992	0.657048	1
58254	AC002996.1	ENSG00000257767.3	clean	chr12:111783298-111785266:+	197.5	-0.562113	1.20135	-0.467903	0.639854	1
58255	AC002996.1	ENSG00000257767.3	clean	chr12:111785346-111789822:+	174.625	-1.41998	1.57511	-0.90151	0.367317	1
58256	AC002996.1	ENSG00000257767.3	clean	chr12:111789934-111790433:+	173.167	-0.954285	1.13133	-0.843506	0.398946	1
58257	AC002996.1	ENSG00000257767.3	clean	chr12:111790562-111791305:+	212.125	-1.1379	1.07847	-1.0551	0.291378	1
58258	ALDH2	ENSG00000111275.13	clean	chr12:111791419-111792060:+	213.792	0.789595	0.493784	1.59907	0.109805	1
58259	ALDH2	ENSG00000111275.13	clean	chr12:111792163-111792597:+	145	0.109029	0.497028	0.219362	0.826368	1
58260	ALDH2	ENSG00000111275.13	clean	chr12:111792782-111798077:+	137.708	0	1.68304	0	1	1
58261	ALDH2	ENSG00000111275.13	clean	chr12:111798242-111799905:+	191.208	-1.07629	1.33754	-0.804679	0.421005	1
58262	ALDH2	ENSG00000111275.13	clean	chr12:111800063-111803858:+	242.917	0.432455	1.58641	0.2726	0.785161	1
58263	ALDH2	ENSG00000111275.13	clean	chr12:111803973-111809542:+	186.833	0.993583	1.46523	0.678105	0.497705	1
58264	ALDH2	ENSG00000111275.13	known-exon	chr12:111813151-111813210:+	0.875	0.485417	3.31184	0.14657	0.883471	NA
58265	MAPKAPK5	ENSG00000089022.14	clean	chr12:111842769-111843102:+	58.5	-0.345814	0.485624	-0.712103	0.476401	1
58266	MAPKAPK5	ENSG00000089022.14	clean	chr12:111842769-111865249:+	54.0833	-0.255616	1.48324	-0.172337	0.863173	1
58267	MAPKAPK5	ENSG00000089022.14	clean	chr12:111842769-111871084:+	88.7083	-0.645769	1.1421	-0.565425	0.571785	1
58268	MAPKAPK5	ENSG00000089022.14	clean	chr12:111843212-111843307:+	4.75	0.85075	1.87206	0.454445	0.649508	NA
58269	MAPKAPK5	ENSG00000089022.14	clean	chr12:111865323-111866155:+	66.7917	-0.252905	0.811002	-0.311843	0.75516	1
58270	MAPKAPK5	ENSG00000089022.14	clean	chr12:111866231-111867571:+	60.75	-0.514426	0.894769	-0.574926	0.565342	1
58271	MAPKAPK5	ENSG00000089022.14	clean	chr12:111867669-111868752:+	80.5833	-0.710303	0.700404	-1.01413	0.310519	1
58272	MAPKAPK5	ENSG00000089022.14	clean	chr12:111867669-111870270:+	75.0417	-0.599835	0.70809	-0.847117	0.39693	1
58273	MAPKAPK5	ENSG00000089022.14	clean	chr12:111868861-111870270:+	51.8333	-0.426058	0.691249	-0.616361	0.537657	1
58274	MAPKAPK5	ENSG00000089022.14	clean	chr12:111870360-111871084:+	90.8333	-0.645771	0.622961	-1.03662	0.299915	1
58275	MAPKAPK5	ENSG00000089022.14	clean	chr12:111871180-111880446:+	95.8333	0	1.69455	0	1	1
58276	MAPKAPK5	ENSG00000089022.14	clean	chr12:111880527-111883580:+	100.792	-0.917535	1.09573	-0.83737	0.402385	1
58277	MAPKAPK5	ENSG00000089022.14	clean	chr12:111883768-111885915:+	77.0833	-0.377817	0.5576	-0.677578	0.49804	1
58278	MAPKAPK5	ENSG00000089022.14	clean	chr12:111886036-111888487:+	72	-0.120909	0.745488	-0.162188	0.871158	1
58279	MAPKAPK5	ENSG00000089022.14	clean	chr12:111888618-111888884:+	82.0417	0.483397	0.805612	0.600037	0.548482	1
58280	MAPKAPK5	ENSG00000089022.14	clean	chr12:111889000-111890039:+	82.0833	-0.495957	0.633969	-0.782305	0.434035	1
58281	MAPKAPK5	ENSG00000089022.14	clean	chr12:111890144-111892966:+	60.25	0.252615	0.614823	0.410874	0.681165	1
58282	TMEM116	ENSG00000198270.13	clean	chr12:111931827-111932585:-	20.3333	-1.32577	1.33517	-0.992956	0.320731	NA
58283	TMEM116	ENSG00000198270.13	clean	chr12:111934030-111936691:-	29.3333	0.528245	1.31996	0.400199	0.68901	NA
58284	TMEM116	ENSG00000198270.13	clean	chr12:111934030-111937159:-	34.5833	0.612974	1.32108	0.463994	0.642652	NA
58285	TMEM116	ENSG00000198270.13	clean	chr12:111936830-111937159:-	34.2083	0.0537003	1.18514	0.0453112	0.963859	NA
58286	TMEM116	ENSG00000198270.13	clean	chr12:111937243-111938160:-	29.2917	-1.39997	1.61158	-0.868694	0.385015	NA
58287	TMEM116	ENSG00000198270.13	clean	chr12:111938210-111943264:-	29.3333	0	1.72916	0	1	NA
58288	TMEM116	ENSG00000198270.13	clean	chr12:111938210-111991757:-	29.4167	0	1.72759	0	1	NA
58289	TMEM116	ENSG00000198270.13	clean	chr12:111943369-111991757:-	23.0833	0	1.74344	0	1	NA
58290	TMEM116	ENSG00000198270.13	clean	chr12:111965759-111991757:-	22.8333	0	1.74172	0	1	NA
58291	TMEM116	ENSG00000198270.13	clean	chr12:111991889-112003799:-	23.7917	0	1.74732	0	1	NA
58292	TMEM116	ENSG00000198270.13	clean	chr12:111991889-112005256:-	24.0417	0	1.74223	0	1	NA
58293	TMEM116	ENSG00000198270.13	clean	chr12:112003863-112005256:-	21.0417	0	1.74338	0	1	NA
58294	TMEM116	ENSG00000198270.13	clean	chr12:112005303-112005601:-	27.5	0	1.72736	0	1	NA
58295	TMEM116	ENSG00000198270.13	known-exon	chr12:112005686-112005948:-	0.666667	1.32191	3.13506	0.421655	0.673277	NA
58296	ERP29	ENSG00000089248.7	clean	chr12:112013609-112019682:+	275.25	-0.0664664	0.724549	-0.0917348	0.926909	1
58297	ERP29	ENSG00000089248.7	clean	chr12:112013609-112022149:+	372.583	0.0330597	0.759117	0.0435503	0.965263	1
58298	ERP29	ENSG00000089248.7	clean	chr12:112019343-112019755:+	196.375	0.49068	0.74311	0.660306	0.509057	1
58299	ERP29	ENSG00000089248.7	clean	chr12:112019894-112022149:+	371.875	-0.604367	1.04358	-0.579131	0.562501	1
58300	NAA25	ENSG00000111300.10	clean	chr12:112029653-112033232:-	53.5417	-0.292808	0.832532	-0.351708	0.725057	1
58301	NAA25	ENSG00000111300.10	clean	chr12:112033379-112039228:-	47.5	-0.352919	0.891408	-0.395912	0.69217	1
58302	NAA25	ENSG00000111300.10	clean	chr12:112039339-112040480:-	54.8333	-0.0689117	0.587961	-0.117205	0.906698	1
58303	NAA25	ENSG00000111300.10	clean	chr12:112040578-112042038:-	38.5	-0.0839066	0.762668	-0.110017	0.912396	NA
58304	NAA25	ENSG00000111300.10	clean	chr12:112042104-112043087:-	50.9167	-0.383358	0.777374	-0.493145	0.62191	1
58305	NAA25	ENSG00000111300.10	clean	chr12:112043211-112043624:-	40	-0.442568	1.06678	-0.414864	0.678242	1
58306	NAA25	ENSG00000111300.10	clean	chr12:112043868-112047664:-	41.9583	-0.457471	0.972663	-0.470329	0.63812	1
58307	NAA25	ENSG00000111300.10	clean	chr12:112047790-112048291:-	74.6667	-0.489069	0.776544	-0.629802	0.528824	1
58308	NAA25	ENSG00000111300.10	clean	chr12:112048443-112053557:-	52.1667	-1.07571	0.808925	-1.3298	0.183584	1
58309	NAA25	ENSG00000111300.10	clean	chr12:112053657-112054387:-	44.625	-0.520246	0.771772	-0.674093	0.500252	1
58310	NAA25	ENSG00000111300.10	clean	chr12:112054568-112060269:-	44.375	-1.29574	1.31177	-0.987781	0.32326	1
58311	NAA25	ENSG00000111300.10	clean	chr12:112060359-112061180:-	34.9583	-0.478669	0.741224	-0.645781	0.518421	NA
58312	NAA25	ENSG00000111300.10	clean	chr12:112061388-112068879:-	48.5833	-0.821337	1.02584	-0.800645	0.423337	1
58313	NAA25	ENSG00000111300.10	clean	chr12:112068992-112071894:-	54.3333	-0.358345	0.827314	-0.433142	0.664911	1
58314	NAA25	ENSG00000111300.10	clean	chr12:112072064-112074674:-	52.5417	-1.00829	1.11283	-0.906056	0.364906	1
58315	NAA25	ENSG00000111300.10	clean	chr12:112074764-112075677:-	54.3333	-0.0423438	0.684335	-0.0618758	0.950662	1
58316	NAA25	ENSG00000111300.10	clean	chr12:112075789-112078187:-	74.0833	-0.464575	1.17486	-0.39543	0.692525	1
58317	NAA25	ENSG00000111300.10	clean	chr12:112078266-112078633:-	73.7917	-0.384281	0.59345	-0.647538	0.517284	1
58318	NAA25	ENSG00000111300.10	clean	chr12:112078741-112081059:-	74.0417	-0.517562	0.863881	-0.599113	0.549098	1
58319	NAA25	ENSG00000111300.10	clean	chr12:112081134-112087682:-	78.875	-0.0190722	1.51862	-0.0125589	0.98998	1
58320	NAA25	ENSG00000111300.10	clean	chr12:112087801-112090725:-	77.5833	0.143591	0.822268	0.174628	0.861372	1
58321	NAA25	ENSG00000111300.10	clean	chr12:112090864-112093050:-	53.375	-0.843173	1.02901	-0.819398	0.412559	1
58322	NAA25	ENSG00000111300.10	clean	chr12:112090864-112108715:-	53.5	-0.258212	0.940442	-0.274564	0.783651	1
58323	NAA25	ENSG00000111300.10	clean	chr12:112093136-112108715:-	35.5833	-0.56297	0.963757	-0.584141	0.559126	NA
58324	TRAFD1	ENSG00000135148.12	known-exon	chr12:112125618-112126084:+	56.625	0.138603	0.35702	0.388223	0.697851	1
58325	TRAFD1	ENSG00000135148.12	clean	chr12:112125618-112130469:+	45.2083	0.0630523	1.21821	0.0517581	0.958721	1
58326	TRAFD1	ENSG00000135148.12	clean	chr12:112130569-112133139:+	77.7917	-0.125264	1.00083	-0.125161	0.900396	1
58327	TRAFD1	ENSG00000135148.12	clean	chr12:112130569-112134737:+	78	-0.554858	1.08407	-0.511831	0.608769	1
58328	TRAFD1	ENSG00000135148.12	clean	chr12:112133320-112134737:+	77.7917	-0.825571	1.27502	-0.647495	0.517312	1
58329	TRAFD1	ENSG00000135148.12	clean	chr12:112134873-112135012:+	97.2917	-1.34232	1.47423	-0.910523	0.362547	1
58330	TRAFD1	ENSG00000135148.12	clean	chr12:112135066-112140818:+	66.0417	-1.26011	1.2659	-0.995424	0.31953	1
58331	TRAFD1	ENSG00000135148.12	clean	chr12:112141224-112142088:+	80.7083	-0.0529743	0.545019	-0.0971973	0.92257	1
58332	TRAFD1	ENSG00000135148.12	clean	chr12:112142295-112145585:+	76	-0.214614	1.01066	-0.21235	0.831834	1
58333	TRAFD1	ENSG00000135148.12	clean	chr12:112145662-112148073:+	87.625	-0.353967	0.891744	-0.396938	0.691413	1
58334	TRAFD1	ENSG00000135148.12	clean	chr12:112148304-112149750:+	90.25	-1.10552	0.838865	-1.31788	0.187544	1
58335	TRAFD1	ENSG00000135148.12	clean	chr12:112149871-112151800:+	82.375	-0.992343	1.05369	-0.94178	0.346305	1
58336	TRAFD1	ENSG00000135148.12	clean	chr12:112152140-112152426:+	65.5	0.453977	0.675183	0.672377	0.501344	1
58337	TRAFD1	ENSG00000135148.12	clean	chr12:112152499-112152734:+	66.5417	0	1.69452	0	1	1
58338	HECTD4	ENSG00000173064.13	known-exon	chr12:112160644-112160861:-	5.83333	0.867355	1.43495	0.604449	0.545545	NA
58339	HECTD4	ENSG00000173064.13	known-exon	chr12:112160973-112162213:-	8.04167	3.04616	1.54282	1.9744	0.0483357	NA
58340	HECTD4	ENSG00000173064.13	clean	chr12:112162523-112163041:-	10.1667	-1.87714	1.32244	-1.41945	0.155769	NA
58341	HECTD4	ENSG00000173064.13	clean	chr12:112163264-112163541:-	6.58333	-1.87606	1.37119	-1.3682	0.17125	NA
58342	HECTD4	ENSG00000173064.13	clean	chr12:112163737-112164108:-	7.58333	-0.643305	1.05915	-0.607378	0.5436	NA
58343	HECTD4	ENSG00000173064.13	clean	chr12:112164275-112167316:-	6.54167	-0.526067	1.16098	-0.453123	0.650461	NA
58344	HECTD4	ENSG00000173064.13	clean	chr12:112167538-112167813:-	6.79167	-1.01861	1.0164	-1.00218	0.316255	NA
58345	HECTD4	ENSG00000173064.13	clean	chr12:112167917-112169502:-	6.95833	-1.36584	0.877935	-1.55575	0.119768	NA
58346	HECTD4	ENSG00000173064.13	clean	chr12:112169658-112170332:-	4.83333	-0.874468	1.10744	-0.789632	0.429743	NA
58347	HECTD4	ENSG00000173064.13	clean	chr12:112171263-112172670:-	7.54167	0.0395289	0.948761	0.0416637	0.966767	NA
58348	HECTD4	ENSG00000173064.13	clean	chr12:112172861-112175735:-	6	-0.271301	1.2503	-0.216989	0.828217	NA
58349	HECTD4	ENSG00000173064.13	clean	chr12:112175859-112176595:-	9.58333	-0.75207	1.4446	-0.520607	0.602641	NA
58350	HECTD4	ENSG00000173064.13	clean	chr12:112176702-112178930:-	10.1667	-0.37168	1.13353	-0.327895	0.742991	NA
58351	HECTD4	ENSG00000173064.13	clean	chr12:112179082-112179173:-	9.33333	0.10266	1.85847	0.0552393	0.955948	NA
58352	HECTD4	ENSG00000173064.13	clean	chr12:112179397-112183058:-	8.16667	-0.820292	1.27841	-0.641652	0.521099	NA
58353	HECTD4	ENSG00000173064.13	clean	chr12:112183266-112184186:-	8.08333	0.148864	1.2542	0.118692	0.905519	NA
58354	HECTD4	ENSG00000173064.13	clean	chr12:112185493-112190785:-	6.875	0.0365265	1.85672	0.0196726	0.984305	NA
58355	HECTD4	ENSG00000173064.13	clean	chr12:112190965-112192559:-	8.95833	0.27684	1.13033	0.244919	0.806519	NA
58356	HECTD4	ENSG00000173064.13	clean	chr12:112192765-112193060:-	8.33333	0.442216	1.73857	0.254357	0.79922	NA
58357	HECTD4	ENSG00000173064.13	clean	chr12:112193191-112193468:-	8.33333	2.44222	1.29276	1.88915	0.0588718	NA
58358	HECTD4	ENSG00000173064.13	clean	chr12:112193674-112194884:-	7.875	-0.98569	1.10669	-0.890665	0.373109	NA
58359	HECTD4	ENSG00000173064.13	clean	chr12:112195066-112200637:-	5.16667	-1.34882	2.00361	-0.673193	0.500825	NA
58360	HECTD4	ENSG00000173064.13	clean	chr12:112200798-112201126:-	6.91667	-1.87682	1.60274	-1.17101	0.241596	NA
58361	HECTD4	ENSG00000173064.13	clean	chr12:112200798-112203635:-	7.04167	-3.21618	1.53776	-2.09147	0.0364858	NA
58362	HECTD4	ENSG00000173064.13	clean	chr12:112203772-112204485:-	11.9583	-0.75002	1.12897	-0.664342	0.506472	NA
58363	HECTD4	ENSG00000173064.13	clean	chr12:112204623-112207873:-	11.5417	-0.628681	1.43793	-0.437214	0.661956	NA
58364	HECTD4	ENSG00000173064.13	clean	chr12:112208000-112208493:-	9.66667	-0.667629	1.04682	-0.637765	0.523627	NA
58365	HECTD4	ENSG00000173064.13	clean	chr12:112208630-112210014:-	11.75	-0.147557	1.16191	-0.126994	0.898945	NA
58366	HECTD4	ENSG00000173064.13	clean	chr12:112210252-112212486:-	11.3333	-0.394277	1.2547	-0.314241	0.753338	NA
58367	HECTD4	ENSG00000173064.13	clean	chr12:112212650-112216291:-	13.0417	0.0191087	1.25484	0.015228	0.98785	NA
58368	HECTD4	ENSG00000173064.13	clean	chr12:112216371-112216772:-	12.9583	-1.21681	1.19263	-1.02027	0.307599	NA
58369	HECTD4	ENSG00000173064.13	clean	chr12:112216921-112217033:-	12.0417	-0.796209	1.75544	-0.453565	0.650142	NA
58370	HECTD4	ENSG00000173064.13	clean	chr12:112217195-112219385:-	13.7917	0	1.76079	0	1	NA
58371	HECTD4	ENSG00000173064.13	clean	chr12:112219489-112226642:-	12.3333	0.0220267	1.31782	0.0167145	0.986664	NA
58372	HECTD4	ENSG00000173064.13	clean	chr12:112226758-112228088:-	13	-0.0551411	0.920745	-0.0598875	0.952245	NA
58373	HECTD4	ENSG00000173064.13	clean	chr12:112228258-112228646:-	10.5833	1.24229	1.05584	1.17659	0.23936	NA
58374	HECTD4	ENSG00000173064.13	clean	chr12:112228811-112229697:-	11.25	-2.55889	1.4809	-1.72794	0.0839997	NA
58375	HECTD4	ENSG00000173064.13	clean	chr12:112229880-112230686:-	12.5833	-0.478984	0.898664	-0.532995	0.594037	NA
58376	HECTD4	ENSG00000173064.13	clean	chr12:112230822-112231512:-	12.0833	-1.1797	1.11321	-1.05973	0.289266	NA
58377	HECTD4	ENSG00000173064.13	clean	chr12:112231715-112233003:-	12.625	-0.612976	0.961581	-0.637467	0.523821	NA
58378	HECTD4	ENSG00000173064.13	clean	chr12:112233085-112235076:-	11.5833	-0.582146	0.979562	-0.594293	0.552316	NA
58379	HECTD4	ENSG00000173064.13	clean	chr12:112235266-112235503:-	10.0417	-1.5157	1.33749	-1.13324	0.257113	NA
58380	HECTD4	ENSG00000173064.13	clean	chr12:112235784-112236944:-	12.4167	-0.626182	1.45158	-0.43138	0.666192	NA
58381	HECTD4	ENSG00000173064.13	clean	chr12:112237098-112239051:-	10.7917	-0.665881	1.2009	-0.554483	0.579248	NA
58382	HECTD4	ENSG00000173064.13	clean	chr12:112239236-112239880:-	12.3333	-1.24031	1.06695	-1.16249	0.245038	NA
58383	HECTD4	ENSG00000173064.13	clean	chr12:112240027-112243352:-	10.625	-0.523561	1.344	-0.389555	0.696866	NA
58384	HECTD4	ENSG00000173064.13	clean	chr12:112243519-112243619:-	8.20833	-3.00457	1.57878	-1.9031	0.057028	NA
58385	HECTD4	ENSG00000173064.13	clean	chr12:112243761-112243873:-	8.20833	-1.37592	1.76655	-0.778876	0.436053	NA
58386	HECTD4	ENSG00000173064.13	clean	chr12:112244009-112246900:-	8.79167	-0.632267	1.39648	-0.452758	0.650723	NA
58387	HECTD4	ENSG00000173064.13	clean	chr12:112247076-112247461:-	12.5	0.106916	1.16517	0.09176	0.926889	NA
58388	HECTD4	ENSG00000173064.13	clean	chr12:112247550-112248066:-	8.45833	-2.20259	1.53304	-1.43674	0.150791	NA
58389	HECTD4	ENSG00000173064.13	clean	chr12:112248171-112248319:-	10.7083	-0.133266	1.76168	-0.075647	0.9397	NA
58390	HECTD4	ENSG00000173064.13	clean	chr12:112248512-112250143:-	13.8333	-1.16146	0.92901	-1.25021	0.211221	NA
58391	HECTD4	ENSG00000173064.13	clean	chr12:112250377-112250970:-	13.0833	-0.740806	1.23494	-0.59987	0.548593	NA
58392	HECTD4	ENSG00000173064.13	clean	chr12:112251134-112252423:-	10.125	-0.111031	1.06714	-0.104045	0.917134	NA
58393	HECTD4	ENSG00000173064.13	clean	chr12:112252528-112254042:-	10.5	-0.0479335	1.08299	-0.0442602	0.964697	NA
58394	HECTD4	ENSG00000173064.13	clean	chr12:112254162-112256319:-	11.2917	-1.20163	1.14068	-1.05344	0.29214	NA
58395	HECTD4	ENSG00000173064.13	clean	chr12:112256518-112258495:-	13.5833	-0.617382	1.23092	-0.501562	0.615976	NA
58396	HECTD4	ENSG00000173064.13	clean	chr12:112258596-112259111:-	12	-0.0186152	1.00375	-0.0185456	0.985204	NA
58397	HECTD4	ENSG00000173064.13	clean	chr12:112259265-112261304:-	11.4583	-0.902442	1.41534	-0.637614	0.523725	NA
58398	HECTD4	ENSG00000173064.13	clean	chr12:112261429-112264083:-	11.9583	-0.652075	1.61238	-0.404417	0.685906	NA
58399	HECTD4	ENSG00000173064.13	clean	chr12:112264212-112265174:-	14.25	0.105611	1.24788	0.0846324	0.932554	NA
58400	HECTD4	ENSG00000173064.13	clean	chr12:112265295-112265877:-	13.0833	-0.176877	1.18843	-0.148833	0.881685	NA
58401	HECTD4	ENSG00000173064.13	clean	chr12:112265983-112266911:-	18.4583	0.347923	0.857558	0.405714	0.684953	NA
58402	HECTD4	ENSG00000173064.13	clean	chr12:112266982-112269703:-	17	-0.558242	1.39036	-0.401508	0.688046	NA
58403	HECTD4	ENSG00000173064.13	clean	chr12:112269849-112270226:-	12.3333	-0.325985	1.35321	-0.240898	0.809634	NA
58404	HECTD4	ENSG00000173064.13	clean	chr12:112270459-112273654:-	16.7083	-0.875791	1.16481	-0.751877	0.452125	NA
58405	HECTD4	ENSG00000173064.13	clean	chr12:112273795-112274846:-	14.1667	0.167945	1.2812	0.131084	0.895709	NA
58406	HECTD4	ENSG00000173064.13	clean	chr12:112274960-112279227:-	13.0417	0.0679045	1.29727	0.0523442	0.958254	NA
58407	HECTD4	ENSG00000173064.13	clean	chr12:112279386-112283109:-	9.83333	-0.105352	1.87537	-0.0561764	0.955201	NA
58408	HECTD4	ENSG00000173064.13	clean	chr12:112283302-112306063:-	16.25	0	1.73472	0	1	NA
58409	HECTD4	ENSG00000173064.13	clean	chr12:112306234-112308752:-	21.4167	1.85254	1.47527	1.25573	0.209215	NA
58410	HECTD4	ENSG00000173064.13	clean	chr12:112308891-112309560:-	19.375	-1.15991	0.816631	-1.42036	0.155504	NA
58411	HECTD4	ENSG00000173064.13	clean	chr12:112309669-112313016:-	14.4583	-1.92644	1.64905	-1.16821	0.242721	NA
58412	HECTD4	ENSG00000173064.13	clean	chr12:112313147-112314456:-	18.8333	-0.927351	1.41359	-0.656025	0.511808	NA
58413	HECTD4	ENSG00000173064.13	clean	chr12:112314546-112319224:-	20.25	0.736734	1.62326	0.453862	0.649928	NA
58414	HECTD4	ENSG00000173064.13	clean	chr12:112319742-112381951:-	17.0417	0	1.76042	0	1	NA
58415	RPL6	ENSG00000089009.15	clean	chr12:112405376-112405852:-	8358.12	-0.203976	0.331508	-0.615299	0.538357	1
58416	RPL6	ENSG00000089009.15	clean	chr12:112406037-112406293:-	8039.08	-0.328196	0.337471	-0.972515	0.330794	1
58417	RPL6	ENSG00000089009.15	clean	chr12:112406342-112406746:-	9703.08	-0.596531	0.353279	-1.68855	0.0913051	1
58418	RPL6	ENSG00000089009.15	clean	chr12:112406890-112408239:-	7777.17	-0.280757	0.360459	-0.778888	0.436046	1
58419	RPL6	ENSG00000089009.15	clean	chr12:112408338-112408419:-	8110.17	-0.244747	0.42765	-0.572305	0.567115	1
58420	RPL6	ENSG00000089009.15	clean	chr12:112410405-112411300:-	1.45833	0	2.83107	0	1	NA
58421	RPL6	ENSG00000089009.15	clean	chr12:112411442-112418727:-	1.04167	-0.546756	2.64504	-0.20671	0.836236	NA
58422	PTPN11	ENSG00000179295.17	clean	chr12:112418404-112418562:+	0.0416667	-0.961806	8.49378	-0.113236	0.909843	NA
58423	PTPN11	ENSG00000179295.17	clean	chr12:112419125-112446275:+	130.875	0	1.7394	0	1	1
58424	PTPN11	ENSG00000179295.17	clean	chr12:112446398-112450317:+	158.833	-1.10064	1.73258	-0.635259	0.52526	1
58425	PTPN11	ENSG00000179295.17	clean	chr12:112450512-112453194:+	152.208	-0.512463	1.19777	-0.427846	0.668763	1
58426	PTPN11	ENSG00000179295.17	clean	chr12:112453387-112454563:+	173.667	0.0299627	1.51262	0.0198084	0.984196	1
58427	PTPN11	ENSG00000179295.17	clean	chr12:112454680-112454793:+	156.375	0.0520584	1.71915	0.0302814	0.975843	1
58428	PTPN11	ENSG00000179295.17	clean	chr12:112454680-112455949:+	156.542	-0.947936	1.31637	-0.720114	0.471455	1
58429	PTPN11	ENSG00000179295.17	clean	chr12:112456063-112457290:+	131.125	-0.789431	1.73106	-0.45604	0.648361	1
58430	PTPN11	ENSG00000179295.17	clean	chr12:112456063-112472943:+	131.125	0	1.73266	0	1	1
58431	PTPN11	ENSG00000179295.17	clean	chr12:112473040-112477650:+	143.333	0.473626	1.40168	0.337898	0.73544	1
58432	PTPN11	ENSG00000179295.17	clean	chr12:112477730-112477856:+	158.833	0.860588	1.7368	0.495501	0.620246	1
58433	PTPN11	ENSG00000179295.17	clean	chr12:112478015-112482073:+	149.5	0	1.74107	0	1	1
58434	PTPN11	ENSG00000179295.17	clean	chr12:112482205-112486453:+	131.292	0	1.74296	0	1	1
58435	PTPN11	ENSG00000179295.17	clean	chr12:112486629-112488442:+	84.4583	-0.0291459	1.51357	-0.0192564	0.984637	1
58436	PTPN11	ENSG00000179295.17	clean	chr12:112488510-112489023:+	94.8333	0.0617259	0.917414	0.0672825	0.946357	1
58437	PTPN11	ENSG00000179295.17	clean	chr12:112489175-112502143:+	113.917	-0.597325	1.40438	-0.425329	0.670597	1
58438	PTPN11	ENSG00000179295.17	clean	chr12:112502256-112504694:+	128.875	-0.611463	1.39297	-0.438965	0.660687	1
58439	PTPN11	ENSG00000179295.17	clean	chr12:112504796-112505824:+	121.917	0.72578	1.1702	0.62022	0.535113	1
58440	RPH3A	ENSG00000089169.15	clean	chr12:112570544-112649413:+	0	NA	NA	NA	NA	NA
58441	RPH3A	ENSG00000089169.15	clean	chr12:112570544-112792142:+	0.0416667	0	8.49378	0	1	NA
58442	RPH3A	ENSG00000089169.15	clean	chr12:112575064-112649413:+	0	NA	NA	NA	NA	NA
58443	RPH3A	ENSG00000089169.15	clean	chr12:112575319-112617724:+	0	NA	NA	NA	NA	NA
58444	RPH3A	ENSG00000089169.15	clean	chr12:112575315-112650754:+	0	NA	NA	NA	NA	NA
58445	RPH3A	ENSG00000089169.15	clean	chr12:112575319-112792142:+	0.0416667	0	8.49378	0	1	NA
58446	RPH3A	ENSG00000089169.15	clean	chr12:112575319-112828300:+	0.0833333	0	8.49378	0	1	NA
58447	RPH3A	ENSG00000089169.15	clean	chr12:112591600-112792142:+	0.0416667	0	8.49378	0	1	NA
58448	RPH3A	ENSG00000089169.15	clean	chr12:112617842-112649413:+	0	NA	NA	NA	NA	NA
58449	RPH3A	ENSG00000089169.15	clean	chr12:112617842-112792142:+	0.0416667	0	8.49378	0	1	NA
58450	RPH3A	ENSG00000089169.15	clean	chr12:112649463-112651766:+	0.0416667	0	8.49378	0	1	NA
58451	RPH3A	ENSG00000089169.15	clean	chr12:112650871-112651766:+	0.0416667	0	8.49378	0	1	NA
58452	RPH3A	ENSG00000089169.15	clean	chr12:112651827-112718005:+	0.0416667	0	8.49378	0	1	NA
58453	RPH3A	ENSG00000089169.15	clean	chr12:112651827-112792142:+	0.0416667	0	8.49378	0	1	NA
58454	RPH3A	ENSG00000089169.15	clean	chr12:112651827-112828300:+	0.125	0	8.49378	0	1	NA
58455	RPH3A	ENSG00000089169.15	clean	chr12:112718087-112828300:+	0.0833333	0	8.49378	0	1	NA
58456	RPH3A	ENSG00000089169.15	known-exon	chr12:112792012-112792142:+	0.0416667	0	8.49378	0	1	NA
58457	RPH3A	ENSG00000089169.15	clean	chr12:112792263-112813321:+	0.0833333	0	8.49378	0	1	NA
58458	RPH3A	ENSG00000089169.15	clean	chr12:112792263-112828300:+	0.0833333	0	8.49378	0	1	NA
58459	RPH3A	ENSG00000089169.15	clean	chr12:112792263-112836490:+	0.0833333	0	8.49378	0	1	NA
58460	RPH3A	ENSG00000089169.15	clean	chr12:112813385-112828300:+	0.0833333	0	8.49378	0	1	NA
58461	RPH3A	ENSG00000089169.15	clean	chr12:112828389-112836490:+	0.0833333	0	8.49378	0	1	NA
58462	RPH3A	ENSG00000089169.15	clean	chr12:112828389-112847695:+	0.0833333	0	8.49378	0	1	NA
58463	RPH3A	ENSG00000089169.15	clean	chr12:112836502-112847695:+	0.0833333	0	8.49378	0	1	NA
58464	RPH3A	ENSG00000089169.15	clean	chr12:112836502-112865413:+	0	NA	NA	NA	NA	NA
58465	RPH3A	ENSG00000089169.15	clean	chr12:112847842-112865413:+	0	NA	NA	NA	NA	NA
58466	RPH3A	ENSG00000089169.15	clean	chr12:112850914-112865413:+	0	NA	NA	NA	NA	NA
58467	RPH3A	ENSG00000089169.15	clean	chr12:112865543-112866756:+	0	NA	NA	NA	NA	NA
58468	RPH3A	ENSG00000089169.15	clean	chr12:112866840-112868429:+	0	NA	NA	NA	NA	NA
58469	RPH3A	ENSG00000089169.15	known-exon	chr12:112868595-112869758:+	0	NA	NA	NA	NA	NA
58470	RPH3A	ENSG00000089169.15	clean	chr12:112869797-112869892:+	0	NA	NA	NA	NA	NA
58471	RPH3A	ENSG00000089169.15	clean	chr12:112870039-112875083:+	0	NA	NA	NA	NA	NA
58472	RPH3A	ENSG00000089169.15	clean	chr12:112874158-112874784:+	0	NA	NA	NA	NA	NA
58473	RPH3A	ENSG00000089169.15	clean	chr12:112874957-112875083:+	0	NA	NA	NA	NA	NA
58474	RPH3A	ENSG00000089169.15	clean	chr12:112875170-112875678:+	0	NA	NA	NA	NA	NA
58475	RPH3A	ENSG00000089169.15	clean	chr12:112875741-112876641:+	0	NA	NA	NA	NA	NA
58476	RPH3A	ENSG00000089169.15	clean	chr12:112876866-112879118:+	0	NA	NA	NA	NA	NA
58477	RPH3A	ENSG00000089169.15	clean	chr12:112879198-112881771:+	0	NA	NA	NA	NA	NA
58478	RPH3A	ENSG00000089169.15	clean	chr12:112881846-112883292:+	0	NA	NA	NA	NA	NA
58479	RPH3A	ENSG00000089169.15	clean	chr12:112883402-112887796:+	0	NA	NA	NA	NA	NA
58480	RPH3A	ENSG00000089169.15	clean	chr12:112887923-112890023:+	0	NA	NA	NA	NA	NA
58481	RPH3A	ENSG00000089169.15	clean	chr12:112890080-112890848:+	0	NA	NA	NA	NA	NA
58482	RPH3A	ENSG00000089169.15	clean	chr12:112891003-112894577:+	0	NA	NA	NA	NA	NA
58483	RPH3A	ENSG00000089169.15	clean	chr12:112894659-112895776:+	0	NA	NA	NA	NA	NA
58484	RPH3A	ENSG00000089169.15	clean	chr12:112895873-112896649:+	0	NA	NA	NA	NA	NA
58485	OAS1	ENSG00000089127.13	clean	chr12:112907219-112908535:+	0	NA	NA	NA	NA	NA
58486	OAS1	ENSG00000089127.13	clean	chr12:112907219-112916508:+	0	NA	NA	NA	NA	NA
58487	OAS1	ENSG00000089127.13	clean	chr12:112908824-112911050:+	0	NA	NA	NA	NA	NA
58488	OAS1	ENSG00000089127.13	clean	chr12:112911235-112916508:+	0	NA	NA	NA	NA	NA
58489	OAS1	ENSG00000089127.13	clean	chr12:112916738-112917546:+	0	NA	NA	NA	NA	NA
58490	OAS1	ENSG00000089127.13	clean	chr12:112917700-112931877:+	0	NA	NA	NA	NA	NA
58491	OAS1	ENSG00000089127.13	clean	chr12:112919432-112931877:+	0	NA	NA	NA	NA	NA
58492	OAS3	ENSG00000111331.13	clean	chr12:112938707-112941569:+	0.291667	0	4.85189	0	1	NA
58493	OAS3	ENSG00000111331.13	clean	chr12:112938707-112944475:+	0.875	0	2.6526	0	1	NA
58494	OAS3	ENSG00000111331.13	clean	chr12:112941852-112944475:+	0.791667	0	3.18976	0	1	NA
58495	OAS3	ENSG00000111331.13	clean	chr12:112946981-112947945:+	0.416667	0	4.36673	0	1	NA
58496	OAS3	ENSG00000111331.13	clean	chr12:112948099-112948860:+	0.291667	0	6.5212	0	1	NA
58497	OAS3	ENSG00000111331.13	clean	chr12:112949205-112950692:+	0.208333	0	8.45286	0	1	NA
58498	OAS3	ENSG00000111331.13	clean	chr12:112950975-112961070:+	0.375	0	5.27269	0	1	NA
58499	OAS3	ENSG00000111331.13	clean	chr12:112961246-112962651:+	0.708333	0	2.95231	0	1	NA
58500	OAS3	ENSG00000111331.13	clean	chr12:112962902-112963312:+	0.375	0	5.1571	0	1	NA
58501	OAS3	ENSG00000111331.13	clean	chr12:112963457-112964234:+	0.458333	0	4.52547	0	1	NA
58502	OAS3	ENSG00000111331.13	clean	chr12:112964408-112965743:+	0.291667	0	6.26484	0	1	NA
58503	OAS3	ENSG00000111331.13	clean	chr12:112966029-112967417:+	0.416667	0	4.51657	0	1	NA
58504	OAS3	ENSG00000111331.13	clean	chr12:112967593-112967935:+	0.25	2.44255	6.65992	0.366754	0.713803	NA
58505	OAS3	ENSG00000111331.13	clean	chr12:112968174-112969607:+	0.291667	0	5.45578	0	1	NA
58506	OAS3	ENSG00000111331.13	clean	chr12:112969755-112969961:+	0.625	0	4.10857	0	1	NA
58507	OAS2	ENSG00000111335.12	clean	chr12:112978785-112987037:+	0	NA	NA	NA	NA	NA
58508	OAS2	ENSG00000111335.12	clean	chr12:112987083-112995295:+	0	NA	NA	NA	NA	NA
58509	OAS2	ENSG00000111335.12	clean	chr12:112995474-112997519:+	0	NA	NA	NA	NA	NA
58510	OAS2	ENSG00000111335.12	clean	chr12:112997755-112998265:+	0.0416667	0	8.49378	0	1	NA
58511	OAS2	ENSG00000111335.12	clean	chr12:112998410-113002931:+	0	NA	NA	NA	NA	NA
58512	OAS2	ENSG00000111335.12	clean	chr12:113003102-113004933:+	0	NA	NA	NA	NA	NA
58513	OAS2	ENSG00000111335.12	clean	chr12:113005222-113006412:+	0	NA	NA	NA	NA	NA
58514	OAS2	ENSG00000111335.12	clean	chr12:113006600-113007704:+	0	NA	NA	NA	NA	NA
58515	OAS2	ENSG00000111335.12	clean	chr12:113007943-113009086:+	0	NA	NA	NA	NA	NA
58516	OAS2	ENSG00000111335.12	known-exon	chr12:113009240-113010373:+	0	NA	NA	NA	NA	NA
58517	DTX1	ENSG00000135144.7	clean	chr12:113056944-113057448:+	0.0416667	0	8.49378	0	1	NA
58518	DTX1	ENSG00000135144.7	clean	chr12:113058451-113077423:+	0.0833333	0	8.49378	0	1	NA
58519	DTX1	ENSG00000135144.7	clean	chr12:113078105-113093161:+	0.0416667	0	8.49378	0	1	NA
58520	DTX1	ENSG00000135144.7	clean	chr12:113090060-113093161:+	0.0416667	0	8.49378	0	1	NA
58521	DTX1	ENSG00000135144.7	clean	chr12:113093223-113093538:+	0.0416667	0	8.49378	0	1	NA
58522	DTX1	ENSG00000135144.7	clean	chr12:113093700-113094037:+	0.208333	0	8.47335	0	1	NA
58523	DTX1	ENSG00000135144.7	clean	chr12:113094099-113094788:+	0.0833333	0	8.49378	0	1	NA
58524	DTX1	ENSG00000135144.7	clean	chr12:113094947-113095041:+	0.0416667	0	8.49378	0	1	NA
58525	DTX1	ENSG00000135144.7	clean	chr12:113095203-113095324:+	0.166667	0	8.45287	0	1	NA
58526	DTX1	ENSG00000135144.7	clean	chr12:113095414-113096714:+	0.208333	0	8.21238	0	1	NA
58527	RASAL1	ENSG00000111344.11	clean	chr12:113100068-113100627:-	3.54167	0.239332	1.99142	0.120182	0.904339	NA
58528	RASAL1	ENSG00000111344.11	clean	chr12:113100680-113101888:-	4.41667	0	1.89633	0	1	NA
58529	RASAL1	ENSG00000111344.11	clean	chr12:113102009-113102935:-	1.91667	0.961796	2.08347	0.461631	0.644346	NA
58530	RASAL1	ENSG00000111344.11	clean	chr12:113102009-113103945:-	2.08333	0	2.1256	0	1	NA
58531	RASAL1	ENSG00000111344.11	clean	chr12:113103091-113103945:-	1.75	-0.961791	2.38374	-0.40348	0.686595	NA
58532	RASAL1	ENSG00000111344.11	clean	chr12:113104081-113104160:-	2.54167	-0.190204	2.04543	-0.0929896	0.925912	NA
58533	RASAL1	ENSG00000111344.11	clean	chr12:113104214-113105713:-	2.625	-1.17966	1.8458	-0.639104	0.522755	NA
58534	RASAL1	ENSG00000111344.11	clean	chr12:113105883-113107096:-	2.54167	0	2.23986	0	1	NA
58535	RASAL1	ENSG00000111344.11	clean	chr12:113107595-113108084:-	2.54167	0	2.18226	0	1	NA
58536	RASAL1	ENSG00000111344.11	clean	chr12:113108222-113112085:-	2.95833	0	1.98844	0	1	NA
58537	RASAL1	ENSG00000111344.11	clean	chr12:113112278-113114799:-	3.70833	0	1.95839	0	1	NA
58538	RASAL1	ENSG00000111344.11	clean	chr12:113114912-113115199:-	3.20833	-0.907346	1.90934	-0.475214	0.634635	NA
58539	RASAL1	ENSG00000111344.11	clean	chr12:113115264-113115634:-	4.45833	1.07427	1.8769	0.572364	0.567076	NA
58540	RASAL1	ENSG00000111344.11	clean	chr12:113115788-113115933:-	4.125	-1.726	1.70085	-1.01479	0.310206	NA
58541	RASAL1	ENSG00000111344.11	clean	chr12:113116051-113117072:-	2.79167	0	1.98298	0	1	NA
58542	RASAL1	ENSG00000111344.11	clean	chr12:113116051-113135397:-	4.41667	0	1.89087	0	1	NA
58543	RASAL1	ENSG00000111344.11	clean	chr12:113117161-113119127:-	2.5	0	2.12556	0	1	NA
58544	RASAL1	ENSG00000111344.11	clean	chr12:113119259-113119361:-	3.20833	0	1.93012	0	1	NA
58545	RASAL1	ENSG00000111344.11	clean	chr12:113119443-113121508:-	3.16667	-0.62476	1.92162	-0.325121	0.745089	NA
58546	RASAL1	ENSG00000111344.11	clean	chr12:113121638-113127811:-	3.66667	0	1.94759	0	1	NA
58547	RASAL1	ENSG00000111344.11	clean	chr12:113127873-113128064:-	4.79167	1.21786	1.94205	0.627101	0.530593	NA
58548	RASAL1	ENSG00000111344.11	clean	chr12:113128178-113130884:-	4	-0.280106	1.8816	-0.148866	0.881659	NA
58549	RASAL1	ENSG00000111344.11	clean	chr12:113130941-113135397:-	4.33333	0	1.90323	0	1	NA
58550	CFAP73	ENSG00000186710.11	clean	chr12:113149913-113151917:+	0	NA	NA	NA	NA	NA
58551	CFAP73	ENSG00000186710.11	clean	chr12:113152023-113152782:+	0	NA	NA	NA	NA	NA
58552	CFAP73	ENSG00000186710.11	clean	chr12:113152887-113153207:+	0	NA	NA	NA	NA	NA
58553	CFAP73	ENSG00000186710.11	clean	chr12:113153408-113154413:+	0.0833333	0	8.49378	0	1	NA
58554	CFAP73	ENSG00000186710.11	clean	chr12:113153408-113155259:+	0.0416667	0	8.49378	0	1	NA
58555	CFAP73	ENSG00000186710.11	clean	chr12:113154635-113155259:+	0.0833333	-0.961806	8.49378	-0.113236	0.909843	NA
58556	CFAP73	ENSG00000186710.11	clean	chr12:113155418-113157601:+	0.208333	0	7.03445	0	1	NA
58557	CFAP73	ENSG00000186710.11	known-exon	chr12:113157690-113158700:+	0.333333	0	6.23427	0	1	NA
58558	DDX54	ENSG00000123064.12	clean	chr12:113159109-113161269:-	204.75	-0.686962	0.472107	-1.4551	0.145642	1
58559	DDX54	ENSG00000123064.12	clean	chr12:113161382-113161892:-	210.958	0.559956	1.68061	0.333185	0.738994	1
58560	DDX54	ENSG00000123064.12	clean	chr12:113161997-113162895:-	167.708	-0.832843	0.540542	-1.54076	0.123376	1
58561	DDX54	ENSG00000123064.12	clean	chr12:113163045-113163131:-	146.333	-1.64351	1.23421	-1.33163	0.182982	1
58562	DDX54	ENSG00000123064.12	clean	chr12:113163274-113164066:-	89.4167	-0.989945	0.699692	-1.41483	0.157119	1
58563	DDX54	ENSG00000123064.12	clean	chr12:113163274-113165643:-	127.667	-0.731879	0.647586	-1.13017	0.258406	1
58564	DDX54	ENSG00000123064.12	clean	chr12:113164285-113165643:-	128.083	-0.66149	0.604327	-1.09459	0.273696	1
58565	DDX54	ENSG00000123064.12	clean	chr12:113165717-113165801:-	97.875	1.28166	1.47016	0.871783	0.383327	1
58566	DDX54	ENSG00000123064.12	clean	chr12:113166032-113169769:-	193.125	-0.609469	0.644574	-0.945539	0.344384	1
58567	DDX54	ENSG00000123064.12	clean	chr12:113169904-113172352:-	188.167	-1.03636	1.0884	-0.952183	0.341004	1
58568	DDX54	ENSG00000123064.12	clean	chr12:113172563-113174639:-	194.667	-0.80556	0.900401	-0.894668	0.370964	1
58569	DDX54	ENSG00000123064.12	clean	chr12:113174771-113174874:-	112.25	0.283821	1.35038	0.210179	0.833528	1
58570	DDX54	ENSG00000123064.12	clean	chr12:113174936-113175035:-	132.083	-0.339872	1.68322	-0.201918	0.839981	1
58571	DDX54	ENSG00000123064.12	clean	chr12:113175157-113176839:-	142.333	-1.49726	0.908423	-1.64819	0.0993127	1
58572	DDX54	ENSG00000123064.12	clean	chr12:113176935-113177051:-	221.292	-2.09755	1.1814	-1.77547	0.07582	1
58573	DDX54	ENSG00000123064.12	clean	chr12:113177093-113178976:-	218.792	-0.36047	0.505699	-0.712815	0.47596	1
58574	DDX54	ENSG00000123064.12	clean	chr12:113179026-113179142:-	204.208	-0.612789	0.564408	-1.08572	0.277604	1
58575	DDX54	ENSG00000123064.12	clean	chr12:113179331-113179934:-	169	-1.17973	0.49716	-2.37294	0.0176473	1
58576	DDX54	ENSG00000123064.12	clean	chr12:113180005-113180928:-	192.542	-0.445237	0.614335	-0.724747	0.468607	1
58577	DDX54	ENSG00000123064.12	clean	chr12:113181058-113183722:-	205.708	-0.515816	0.835569	-0.617323	0.537022	1
58578	DDX54	ENSG00000123064.12	clean	chr12:113181058-113185277:-	206.083	-0.293424	0.718349	-0.40847	0.682928	1
58579	RITA1	ENSG00000139405.16	clean	chr12:113186021-113186184:+	86.7917	0.31009	0.604141	0.513275	0.607759	1
58580	RITA1	ENSG00000139405.16	clean	chr12:113186021-113186682:+	86.9583	0.10364	0.577376	0.179501	0.857544	1
58581	RITA1	ENSG00000139405.16	clean	chr12:113186316-113186682:+	61.625	-0.102827	0.560939	-0.183312	0.854553	1
58582	RITA1	ENSG00000139405.16	clean	chr12:113187048-113191309:+	81.625	-0.258976	0.838126	-0.308994	0.757326	1
58583	IQCD	ENSG00000166578.10	clean	chr12:113195889-113197540:-	3.95833	0	1.91169	0	1	NA
58584	IQCD	ENSG00000166578.10	clean	chr12:113195889-113207437:-	3.95833	0	1.91169	0	1	NA
58585	IQCD	ENSG00000166578.10	clean	chr12:113197612-113200579:-	2.375	-1.80979	2.09462	-0.864018	0.387578	NA
58586	IQCD	ENSG00000166578.10	clean	chr12:113200813-113207437:-	2.41667	0	2.10478	0	1	NA
58587	IQCD	ENSG00000166578.10	clean	chr12:113208259-113220996:-	4.125	0	1.90192	0	1	NA
58588	TPCN1	ENSG00000186815.12	clean	chr12:113221236-113225243:+	2.83333	-1.09953	1.16228	-0.946013	0.344142	NA
58589	TPCN1	ENSG00000186815.12	clean	chr12:113221236-113226727:+	7.625	0.0266356	0.977252	0.0272556	0.978256	NA
58590	TPCN1	ENSG00000186815.12	clean	chr12:113221236-113260367:+	14.125	1.77564	1.52392	1.16517	0.243948	NA
58591	TPCN1	ENSG00000186815.12	clean	chr12:113221583-113225243:+	2.83333	-1.09953	1.16228	-0.946013	0.344142	NA
58592	TPCN1	ENSG00000186815.12	clean	chr12:113221583-113226727:+	7.66667	0.0266356	0.976863	0.0272665	0.978247	NA
58593	TPCN1	ENSG00000186815.12	clean	chr12:113221626-113260367:+	14.25	1.71905	1.52005	1.13092	0.25809	NA
58594	TPCN1	ENSG00000186815.12	clean	chr12:113225336-113226727:+	6.91667	-0.166009	1.60005	-0.103753	0.917366	NA
58595	TPCN1	ENSG00000186815.12	clean	chr12:113226964-113245911:+	13.6667	0.216812	1.27286	0.170335	0.864747	NA
58596	TPCN1	ENSG00000186815.12	clean	chr12:113226964-113260367:+	14.125	1.17157	1.63326	0.71732	0.473177	NA
58597	TPCN1	ENSG00000186815.12	clean	chr12:113244361-113260367:+	13.9167	1.25654	1.74035	0.722002	0.470293	NA
58598	TPCN1	ENSG00000186815.12	clean	chr12:113246063-113260367:+	13.9167	1.25654	1.74035	0.722002	0.470293	NA
58599	TPCN1	ENSG00000186815.12	clean	chr12:113260492-113266179:+	12.1667	-0.69528	1.74511	-0.398416	0.690324	NA
58600	TPCN1	ENSG00000186815.12	clean	chr12:113266356-113267842:+	8.875	0.111032	1.39225	0.0797502	0.936436	NA
58601	TPCN1	ENSG00000186815.12	clean	chr12:113267956-113268741:+	12.125	0.547131	0.672452	0.813635	0.415854	NA
58602	TPCN1	ENSG00000186815.12	clean	chr12:113268872-113269756:+	10.375	-0.920409	1.21276	-0.758935	0.447891	NA
58603	TPCN1	ENSG00000186815.12	clean	chr12:113269845-113272657:+	11.5417	1.25988	1.7532	0.718615	0.472378	NA
58604	TPCN1	ENSG00000186815.12	clean	chr12:113272692-113273231:+	13	1.24575	1.14373	1.08921	0.276062	NA
58605	TPCN1	ENSG00000186815.12	clean	chr12:113273290-113273568:+	14.75	0.769992	1.35686	0.567481	0.570388	NA
58606	TPCN1	ENSG00000186815.12	clean	chr12:113273668-113276918:+	10.75	0.884521	1.43896	0.614695	0.538756	NA
58607	TPCN1	ENSG00000186815.12	clean	chr12:113277035-113277239:+	10.4583	-1.81192	1.66174	-1.09038	0.275546	NA
58608	TPCN1	ENSG00000186815.12	clean	chr12:113277364-113278188:+	11.6667	-0.321927	1.10202	-0.292124	0.770192	NA
58609	TPCN1	ENSG00000186815.12	clean	chr12:113278237-113278771:+	11.5417	0	1.75601	0	1	NA
58610	TPCN1	ENSG00000186815.12	clean	chr12:113278835-113280150:+	9.58333	-0.708039	1.755	-0.403441	0.686624	NA
58611	TPCN1	ENSG00000186815.12	clean	chr12:113280195-113284580:+	11.25	0.685126	1.13994	0.601018	0.547828	NA
58612	TPCN1	ENSG00000186815.12	clean	chr12:113284637-113284717:+	10.75	0.562936	1.53126	0.36763	0.713149	NA
58613	TPCN1	ENSG00000186815.12	clean	chr12:113284637-113285888:+	11.5417	0.912127	1.00722	0.905586	0.365155	NA
58614	TPCN1	ENSG00000186815.12	clean	chr12:113284771-113285888:+	10.4583	0.852443	0.995037	0.856694	0.391614	NA
58615	TPCN1	ENSG00000186815.12	clean	chr12:113285961-113286986:+	8.125	0.347923	1.41736	0.245472	0.806091	NA
58616	TPCN1	ENSG00000186815.12	clean	chr12:113287094-113288162:+	9.54167	0.490986	0.972824	0.504702	0.613768	NA
58617	TPCN1	ENSG00000186815.12	clean	chr12:113288234-113288757:+	11.2917	0.821663	0.738807	1.11215	0.266075	NA
58618	TPCN1	ENSG00000186815.12	clean	chr12:113288847-113290127:+	11	0.584962	1.06351	0.550028	0.5823	NA
58619	TPCN1	ENSG00000186815.12	clean	chr12:113290243-113290951:+	11.4167	0.325191	1.1204	0.290247	0.771627	NA
58620	TPCN1	ENSG00000186815.12	clean	chr12:113290998-113291608:+	12.5833	0.0955779	1.27908	0.0747242	0.940434	NA
58621	TPCN1	ENSG00000186815.12	clean	chr12:113291677-113291873:+	14.5833	0.479846	1.06284	0.451476	0.651646	NA
58622	TPCN1	ENSG00000186815.12	clean	chr12:113291958-113292933:+	14.125	0.959445	0.826326	1.1611	0.245602	NA
58623	TPCN1	ENSG00000186815.12	clean	chr12:113293073-113293268:+	12.375	2.03128	1.46784	1.38385	0.166403	NA
58624	TPCN1	ENSG00000186815.12	clean	chr12:113293349-113294105:+	10.5417	-1.19401	1.54545	-0.772599	0.43976	NA
58625	TPCN1	ENSG00000186815.12	clean	chr12:113293349-113295959:+	10.75	-0.280106	1.42288	-0.196859	0.843938	NA
58626	TPCN1	ENSG00000186815.12	clean	chr12:113294228-113295959:+	10.5833	0.258312	1.2972	0.199131	0.84216	NA
58627	SLC8B1	ENSG00000089060.11	clean	chr12:113299974-113304320:-	5.08333	0	1.85733	0	1	NA
58628	SLC8B1	ENSG00000089060.11	clean	chr12:113304385-113306494:-	4.75	-0.309719	1.85295	-0.167149	0.867253	NA
58629	SLC8B1	ENSG00000089060.11	clean	chr12:113306575-113307690:-	5.04167	-1.54457	1.86381	-0.828714	0.407266	NA
58630	SLC8B1	ENSG00000089060.11	clean	chr12:113310355-113315334:-	5.375	0	1.80635	0	1	NA
58631	SLC8B1	ENSG00000089060.11	clean	chr12:113315476-113316525:-	6.08333	0.615827	1.77943	0.34608	0.729283	NA
58632	SLC8B1	ENSG00000089060.11	clean	chr12:113316656-113316941:-	4.16667	-1.0549	1.9386	-0.544158	0.586333	NA
58633	SLC8B1	ENSG00000089060.11	clean	chr12:113317001-113318963:-	5.25	1.16343	1.88034	0.618733	0.536092	NA
58634	SLC8B1	ENSG00000089060.11	clean	chr12:113319071-113320330:-	5.5	-0.303389	1.41865	-0.213858	0.830658	NA
58635	SLC8B1	ENSG00000089060.11	clean	chr12:113319071-113320580:-	6.875	-0.87714	1.37793	-0.636565	0.524408	NA
58636	SLC8B1	ENSG00000089060.11	clean	chr12:113319071-113334992:-	5	0	1.82617	0	1	NA
58637	SLC8B1	ENSG00000089060.11	clean	chr12:113320498-113320580:-	6.29167	0.269187	1.36303	0.197492	0.843442	NA
58638	SLC8B1	ENSG00000089060.11	clean	chr12:113320686-113320849:-	3.75	0.201634	1.45073	0.138988	0.88946	NA
58639	SLC8B1	ENSG00000089060.11	clean	chr12:113320907-113321055:-	6.375	0.686162	1.83038	0.374873	0.707755	NA
58640	SLC8B1	ENSG00000089060.11	clean	chr12:113321108-113321195:-	7.91667	-1.22973	1.80821	-0.68008	0.496454	NA
58641	SLC8B1	ENSG00000089060.11	clean	chr12:113321348-113332722:-	6.41667	0	1.82678	0	1	NA
58642	SLC8B1	ENSG00000089060.11	clean	chr12:113332960-113334442:-	9.75	-0.716039	1.77215	-0.404051	0.686175	NA
58643	SLC8B1	ENSG00000089060.11	clean	chr12:113332960-113334992:-	9.75	-0.716039	1.77215	-0.404051	0.686175	NA
58644	SLC8B1	ENSG00000089060.11	clean	chr12:113332960-113359329:-	9.70833	0	1.77397	0	1	NA
58645	SLC8B1	ENSG00000089060.11	clean	chr12:113334835-113334992:-	7.25	-0.0588942	1.32668	-0.0443922	0.964592	NA
58646	SLC8B1	ENSG00000089060.11	clean	chr12:113334835-113338225:-	0.0416667	0	8.49378	0	1	NA
58647	SLC8B1	ENSG00000089060.11	clean	chr12:113338494-113353674:-	0	NA	NA	NA	NA	NA
58648	SLC8B1	ENSG00000089060.11	clean	chr12:113353768-113359329:-	0	NA	NA	NA	NA	NA
58649	PLBD2	ENSG00000151176.8	clean	chr12:113358890-113369115:+	5.83333	-0.910578	1.59562	-0.570674	0.568221	NA
58650	PLBD2	ENSG00000151176.8	clean	chr12:113369209-113372648:+	6.95833	0.584963	1.28969	0.453568	0.65014	NA
58651	PLBD2	ENSG00000151176.8	clean	chr12:113372807-113374473:+	4.58333	0	1.89716	0	1	NA
58652	PLBD2	ENSG00000151176.8	clean	chr12:113374574-113374792:+	5.83333	0.220407	1.85276	0.118961	0.905306	NA
58653	PLBD2	ENSG00000151176.8	clean	chr12:113375165-113376788:+	0.291667	-0.895941	4.95755	-0.180722	0.856586	NA
58654	PLBD2	ENSG00000151176.8	clean	chr12:113375007-113380744:+	7.08333	-0.376833	1.83121	-0.205784	0.83696	NA
58655	PLBD2	ENSG00000151176.8	clean	chr12:113380842-113384104:+	5.95833	0	1.92826	0	1	NA
58656	PLBD2	ENSG00000151176.8	clean	chr12:113384265-113384850:+	6.125	0	1.87007	0	1	NA
58657	PLBD2	ENSG00000151176.8	clean	chr12:113384265-113385211:+	7.25	0	1.84483	0	1	NA
58658	PLBD2	ENSG00000151176.8	clean	chr12:113384946-113385211:+	6.70833	0.706268	1.82193	0.387648	0.698276	NA
58659	PLBD2	ENSG00000151176.8	clean	chr12:113385283-113386936:+	5.29167	0	1.8652	0	1	NA
58660	PLBD2	ENSG00000151176.8	clean	chr12:113387089-113387743:+	5.95833	-0.612139	1.7178	-0.356351	0.721578	NA
58661	PLBD2	ENSG00000151176.8	clean	chr12:113387906-113388458:+	3.375	0	1.96728	0	1	NA
58662	SDS	ENSG00000135094.11	clean	chr12:113393149-113393891:-	0.0416667	0	8.49378	0	1	NA
58663	SDS	ENSG00000135094.11	clean	chr12:113394016-113397164:-	0.0416667	0	8.49378	0	1	NA
58664	SDS	ENSG00000135094.11	clean	chr12:113397392-113398514:-	0	NA	NA	NA	NA	NA
58665	SDS	ENSG00000135094.11	clean	chr12:113397392-113399555:-	0.0416667	0	8.49378	0	1	NA
58666	SDS	ENSG00000135094.11	clean	chr12:113398606-113398706:-	0.125	0	8.49378	0	1	NA
58667	SDS	ENSG00000135094.11	clean	chr12:113398846-113399111:-	0	NA	NA	NA	NA	NA
58668	SDS	ENSG00000135094.11	clean	chr12:113399151-113399555:-	0.0416667	0	8.49378	0	1	NA
58669	SDS	ENSG00000135094.11	clean	chr12:113399710-113403767:-	0.0833333	0	8.49378	0	1	NA
58670	SDS	ENSG00000135094.11	clean	chr12:113399710-113425663:-	0.0833333	0	8.49378	0	1	NA
58671	SDSL	ENSG00000139410.15	clean	chr12:113422477-113427129:+	21.1667	-0.270647	0.929983	-0.291023	0.771033	NA
58672	SDSL	ENSG00000139410.15	clean	chr12:113422477-113427961:+	21.4583	-0.180572	0.955526	-0.188976	0.850111	NA
58673	SDSL	ENSG00000139410.15	clean	chr12:113422477-113428419:+	31.5833	-0.510152	0.999019	-0.510653	0.609594	NA
58674	SDS	ENSG00000135094.11	clean	chr12:113425820-113426149:-	0	NA	NA	NA	NA	NA
58675	SDSL	ENSG00000139410.15	clean	chr12:113427251-113427961:+	18.9583	0.0901981	1.54903	0.0582288	0.953566	NA
58676	SDSL	ENSG00000139410.15	clean	chr12:113428156-113428419:+	30.4583	0	1.7281	0	1	NA
58677	SDSL	ENSG00000139410.15	clean	chr12:113428459-113429159:+	25.0833	1.56828	1.32147	1.18677	0.235317	NA
58678	SDSL	ENSG00000139410.15	clean	chr12:113428459-113434133:+	30.2917	0	1.70762	0	1	NA
58679	SDSL	ENSG00000139410.15	clean	chr12:113429299-113434133:+	29.9583	0	1.71237	0	1	NA
58680	SDSL	ENSG00000139410.15	clean	chr12:113434222-113435328:+	17.75	-0.860257	1.73315	-0.496354	0.619645	NA
58681	SDSL	ENSG00000139410.15	clean	chr12:113435556-113436750:+	27.7917	1.12049	1.70118	0.658656	0.510117	NA
58682	SDSL	ENSG00000139410.15	clean	chr12:113436875-113437885:+	26.7917	-0.669242	1.70468	-0.392591	0.694622	NA
58683	LHX5	ENSG00000089116.4	clean	chr12:113463557-113467255:-	0.0416667	0	8.49378	0	1	NA
58684	LHX5	ENSG00000089116.4	clean	chr12:113467421-113468126:-	0.0833333	0	8.49378	0	1	NA
58685	LHX5	ENSG00000089116.4	clean	chr12:113468404-113469121:-	0	NA	NA	NA	NA	NA
58686	LHX5	ENSG00000089116.4	clean	chr12:113469345-113471325:-	0	NA	NA	NA	NA	NA
58687	LHX5	ENSG00000089116.4	clean	chr12:113472009-113472094:-	0	NA	NA	NA	NA	NA
58688	RBM19	ENSG00000122965.11	known-exon	chr12:113817925-113818102:-	3.41667	-0.862493	1.46859	-0.587293	0.557007	NA
58689	RBM19	ENSG00000122965.11	clean	chr12:113818186-113823208:-	6.45833	0.85561	0.913551	0.936576	0.348977	NA
58690	RBM19	ENSG00000122965.11	clean	chr12:113823321-113844667:-	20.625	0	1.71866	0	1	NA
58691	RBM19	ENSG00000122965.11	clean	chr12:113844788-113858790:-	20.2917	0	1.74145	0	1	NA
58692	RBM19	ENSG00000122965.11	clean	chr12:113858896-113914968:-	16.7083	0	1.74445	0	1	NA
58693	RBM19	ENSG00000122965.11	clean	chr12:113915085-113918391:-	22.625	-0.964644	1.63046	-0.591641	0.554091	NA
58694	RBM19	ENSG00000122965.11	clean	chr12:113918447-113920610:-	18.6667	0	1.7478	0	1	NA
58695	RBM19	ENSG00000122965.11	clean	chr12:113920690-113924696:-	18.125	0.0888295	1.7407	0.051031	0.959301	NA
58696	RBM19	ENSG00000122965.11	clean	chr12:113924757-113927053:-	17.75	-0.0397989	1.74464	-0.0228121	0.9818	NA
58697	RBM19	ENSG00000122965.11	clean	chr12:113927229-113937006:-	27.875	0	1.71597	0	1	NA
58698	RBM19	ENSG00000122965.11	clean	chr12:113937136-113939959:-	21.4167	0	1.73935	0	1	NA
58699	RBM19	ENSG00000122965.11	clean	chr12:113940160-113942323:-	17.7917	0	1.71411	0	1	NA
58700	RBM19	ENSG00000122965.11	clean	chr12:113942434-113945827:-	16.75	0	1.72771	0	1	NA
58701	RBM19	ENSG00000122965.11	clean	chr12:113945924-113946353:-	17.9583	0	1.75459	0	1	NA
58702	RBM19	ENSG00000122965.11	clean	chr12:113946475-113947333:-	15.0833	1.16992	0.710711	1.64613	0.0997366	NA
58703	RBM19	ENSG00000122965.11	clean	chr12:113947464-113948832:-	17.6667	-1.79192	1.47641	-1.2137	0.224861	NA
58704	RBM19	ENSG00000122965.11	clean	chr12:113949036-113950082:-	18.2917	-0.830593	1.63324	-0.508555	0.611064	NA
58705	RBM19	ENSG00000122965.11	clean	chr12:113950154-113952511:-	20.5833	0	1.72747	0	1	NA
58706	RBM19	ENSG00000122965.11	clean	chr12:113952590-113955130:-	19	-1.61042	1.51179	-1.06524	0.286768	NA
58707	RBM19	ENSG00000122965.11	clean	chr12:113955211-113957781:-	19	-0.123853	1.73357	-0.071444	0.943044	NA
58708	RBM19	ENSG00000122965.11	clean	chr12:113958050-113959211:-	15.2917	-0.846324	1.639	-0.516367	0.605598	NA
58709	RBM19	ENSG00000122965.11	clean	chr12:113958050-113959864:-	20.375	-0.0245322	1.71174	-0.0143317	0.988565	NA
58710	RBM19	ENSG00000122965.11	clean	chr12:113959404-113959864:-	19.9583	0	1.71654	0	1	NA
58711	RBM19	ENSG00000122965.11	clean	chr12:113959903-113960058:-	19.7917	0.338418	1.39404	0.242761	0.80819	NA
58712	RBM19	ENSG00000122965.11	clean	chr12:113960178-113962231:-	21.375	-1.13962	1.50538	-0.757029	0.449032	NA
58713	RBM19	ENSG00000122965.11	clean	chr12:113962414-113966135:-	19.3333	0.0115684	1.73211	0.00667881	0.994671	NA
58714	TBX5	ENSG00000089225.19	clean	chr12:114356106-114366164:-	0.0416667	0	8.49378	0	1	NA
58715	TBX5	ENSG00000089225.19	clean	chr12:114366391-114385475:-	0	NA	NA	NA	NA	NA
58716	TBX5	ENSG00000089225.19	clean	chr12:114385567-114394740:-	0	NA	NA	NA	NA	NA
58717	TBX5	ENSG00000089225.19	clean	chr12:114394893-114398572:-	0	NA	NA	NA	NA	NA
58718	TBX5	ENSG00000089225.19	clean	chr12:114398720-114399512:-	0	NA	NA	NA	NA	NA
58719	TBX5	ENSG00000089225.19	clean	chr12:114399632-114401825:-	0	NA	NA	NA	NA	NA
58720	TBX5	ENSG00000089225.19	clean	chr12:114401920-114403751:-	0	NA	NA	NA	NA	NA
58721	TBX5	ENSG00000089225.19	clean	chr12:114401920-114407813:-	0	NA	NA	NA	NA	NA
58722	TBX5	ENSG00000089225.19	clean	chr12:114403936-114405627:-	0	NA	NA	NA	NA	NA
58723	TBX5	ENSG00000089225.19	clean	chr12:114403936-114407813:-	0	NA	NA	NA	NA	NA
58724	TBX3	ENSG00000135111.16	clean	chr12:114672302-114674164:-	13.7083	-0.196397	0.809397	-0.242646	0.80828	NA
58725	TBX3	ENSG00000135111.16	clean	chr12:114674835-114676312:-	9.875	-1.12738	1.39273	-0.80947	0.418245	NA
58726	TBX3	ENSG00000135111.16	clean	chr12:114676470-114677579:-	18.0417	0.367371	1.05648	0.347733	0.728041	NA
58727	TBX3	ENSG00000135111.16	clean	chr12:114677656-114679504:-	21.2083	0.797012	0.946033	0.842478	0.39952	NA
58728	TBX3	ENSG00000135111.16	clean	chr12:114679651-114679912:-	18.3333	-0.498453	0.859126	-0.580185	0.56179	NA
58729	TBX3	ENSG00000135111.16	clean	chr12:114679651-114680878:-	20.2083	-0.236452	0.695185	-0.340129	0.73376	NA
58730	TBX3	ENSG00000135111.16	clean	chr12:114679972-114680878:-	19.4583	-0.202404	0.676253	-0.299302	0.76471	NA
58731	TBX3	ENSG00000135111.16	clean	chr12:114681146-114682811:-	13.125	-0.573466	0.890628	-0.64389	0.519647	NA
58732	MED13L	ENSG00000123066.8	clean	chr12:115961398-115963406:-	20.4583	-1.26861	1.04019	-1.2196	0.222618	NA
58733	MED13L	ENSG00000123066.8	clean	chr12:115963519-115966081:-	19.9583	-0.619176	1.20477	-0.513937	0.607296	NA
58734	MED13L	ENSG00000123066.8	clean	chr12:115966243-115968939:-	19.625	0.068286	1.24231	0.0549668	0.956165	NA
58735	MED13L	ENSG00000123066.8	clean	chr12:115969097-115970593:-	15.75	-1.01577	1.04747	-0.969733	0.33218	NA
58736	MED13L	ENSG00000123066.8	clean	chr12:115970770-115972077:-	16.375	-0.625603	1.01291	-0.61763	0.536819	NA
58737	MED13L	ENSG00000123066.8	clean	chr12:115972236-115975170:-	14.2083	-0.369949	0.988837	-0.374125	0.708311	NA
58738	MED13L	ENSG00000123066.8	clean	chr12:115975313-115975514:-	20.625	0.247218	1.79061	0.138064	0.89019	NA
58739	MED13L	ENSG00000123066.8	clean	chr12:115975738-115980749:-	24.7083	-1.35309	1.10746	-1.2218	0.221782	NA
58740	MED13L	ENSG00000123066.8	clean	chr12:115982603-115983116:-	19.125	0.252484	1.21866	0.207182	0.835867	NA
58741	MED13L	ENSG00000123066.8	clean	chr12:115983540-115984179:-	18.6667	0.475551	1.1164	0.425967	0.670132	NA
58742	MED13L	ENSG00000123066.8	clean	chr12:115984372-115986265:-	19.5833	-0.695992	0.974187	-0.714434	0.474959	NA
58743	MED13L	ENSG00000123066.8	clean	chr12:115986489-115987108:-	11.875	-1.48542	1.07077	-1.38725	0.165366	NA
58744	MED13L	ENSG00000123066.8	clean	chr12:115987288-115991019:-	16.6667	0.227069	1.36376	0.166503	0.867761	NA
58745	MED13L	ENSG00000123066.8	clean	chr12:115991957-115996475:-	23.1667	-0.0891253	0.956064	-0.093221	0.925728	NA
58746	MED13L	ENSG00000123066.8	clean	chr12:115996681-115997009:-	16.7917	-0.898116	1.3362	-0.672143	0.501492	NA
58747	MED13L	ENSG00000123066.8	clean	chr12:115997227-116003002:-	19.0417	-0.277533	1.29146	-0.2149	0.829846	NA
58748	MED13L	ENSG00000123066.8	clean	chr12:116003102-116005868:-	17.3333	0.263034	0.984785	0.267098	0.789393	NA
58749	MED13L	ENSG00000123066.8	clean	chr12:116005993-116006305:-	19.0833	-0.923375	1.36566	-0.676138	0.498953	NA
58750	MED13L	ENSG00000123066.8	clean	chr12:116006411-116007410:-	22.2083	-0.0544474	0.696158	-0.0782112	0.93766	NA
58751	MED13L	ENSG00000123066.8	clean	chr12:116007636-116008400:-	24.3333	-1.1584	1.07986	-1.07273	0.283391	NA
58752	MED13L	ENSG00000123066.8	clean	chr12:116009132-116012796:-	24.1667	-0.925885	1.63672	-0.565695	0.571601	NA
58753	MED13L	ENSG00000123066.8	clean	chr12:116012898-116015108:-	26.3333	-0.451487	1.08137	-0.417513	0.676303	NA
58754	MED13L	ENSG00000123066.8	clean	chr12:116015274-116019223:-	27.1667	-0.235127	1.21376	-0.193717	0.846397	NA
58755	MED13L	ENSG00000123066.8	clean	chr12:116019412-116019777:-	28.75	-3.95194	1.37507	-2.87399	0.00405325	NA
58756	MED13L	ENSG00000123066.8	clean	chr12:116019972-116022455:-	27.7917	-1.88699	1.48252	-1.27283	0.203078	NA
58757	MED13L	ENSG00000123066.8	clean	chr12:116022601-116096668:-	24	0	1.74693	0	1	NA
58758	MED13L	ENSG00000123066.8	clean	chr12:116096752-116111427:-	28.3333	0.233059	1.71763	0.135687	0.892069	NA
58759	MED13L	ENSG00000123066.8	clean	chr12:116110259-116111427:-	28.2083	1.71395	1.50415	1.13948	0.254501	NA
58760	MED13L	ENSG00000123066.8	clean	chr12:116111512-116237467:-	48.9167	0	1.69083	0	1	1
58761	MED13L	ENSG00000123066.8	clean	chr12:116230622-116232058:-	15.9583	-0.0690411	1.29371	-0.0533666	0.95744	NA
58762	MED13L	ENSG00000123066.8	clean	chr12:116230532-116236820:-	22.9583	-0.657368	1.38376	-0.47506	0.634744	NA
58763	MED13L	ENSG00000123066.8	clean	chr12:116230532-116237467:-	49.6667	0.235216	1.05896	0.222121	0.82422	1
58764	MED13L	ENSG00000123066.8	clean	chr12:116232156-116236820:-	23.125	-0.60528	1.37699	-0.439569	0.66025	NA
58765	MED13L	ENSG00000123066.8	clean	chr12:116236890-116237467:-	53.7083	0.524723	0.533494	0.98356	0.325332	1
58766	MED13L	ENSG00000123066.8	clean	chr12:116237705-116276061:-	20.2083	0	1.82793	0	1	NA
58767	MED13L	ENSG00000123066.8	clean	chr12:116237705-116276429:-	20.2083	0	1.82793	0	1	NA
58768	MED13L	ENSG00000123066.8	clean	chr12:116237705-116277059:-	20.2917	0	1.82802	0	1	NA
58769	MAP1LC3B2	ENSG00000258102.5	clean	chr12:116548288-116550370:+	0.0416667	0	8.49378	0	1	NA
58770	MAP1LC3B2	ENSG00000258102.5	clean	chr12:116550774-116551114:+	0.0416667	0	8.49378	0	1	NA
58771	MAP1LC3B2	ENSG00000258102.5	clean	chr12:116551172-116554294:+	0.0416667	0	8.49378	0	1	NA
58772	MAP1LC3B2	ENSG00000258102.5	clean	chr12:116559433-116575841:+	0.25	0	7.73167	0	1	NA
58773	C12orf49	ENSG00000111412.6	clean	chr12:116717893-116719762:-	35.5417	-1.21412	1.29145	-0.940121	0.347156	NA
58774	C12orf49	ENSG00000111412.6	clean	chr12:116717893-116737789:-	35	0	1.69952	0	1	NA
58775	C12orf49	ENSG00000111412.6	clean	chr12:116720447-116723066:-	27.1667	-2.0599	1.50482	-1.36887	0.171041	NA
58776	C12orf49	ENSG00000111412.6	clean	chr12:116723223-116737789:-	25	0	1.7243	0	1	NA
58777	RNFT2	ENSG00000135119.14	clean	chr12:116738370-116738472:+	8.54167	0.925999	1.08819	0.850951	0.394797	NA
58778	RNFT2	ENSG00000135119.14	clean	chr12:116738370-116740344:+	8.20833	-0.243923	1.4304	-0.170529	0.864594	NA
58779	RNFT2	ENSG00000135119.14	clean	chr12:116740521-116741035:+	18.125	-0.0183781	0.759255	-0.0242054	0.980689	NA
58780	RNFT2	ENSG00000135119.14	clean	chr12:116741094-116749840:+	12.7917	-0.588752	1.75543	-0.335389	0.737332	NA
58781	RNFT2	ENSG00000135119.14	clean	chr12:116750307-116753983:+	12.9583	0.0825975	1.75619	0.0470321	0.962488	NA
58782	RNFT2	ENSG00000135119.14	clean	chr12:116754060-116766813:+	12.375	0	1.77863	0	1	NA
58783	RNFT2	ENSG00000135119.14	clean	chr12:116766914-116779194:+	15.7917	0	1.73264	0	1	NA
58784	RNFT2	ENSG00000135119.14	clean	chr12:116766899-116851691:+	0	NA	NA	NA	NA	NA
58785	RNFT2	ENSG00000135119.14	clean	chr12:116779348-116833791:+	14.9583	0	1.74272	0	1	NA
58786	RNFT2	ENSG00000135119.14	clean	chr12:116833941-116835959:+	11.9167	-0.716039	1.79214	-0.399543	0.689493	NA
58787	RNFT2	ENSG00000135119.14	clean	chr12:116836025-116836180:+	14.8333	-1.37513	1.66728	-0.824772	0.409501	NA
58788	RNFT2	ENSG00000135119.14	clean	chr12:116836282-116849313:+	10.4583	-0.307292	1.85839	-0.165354	0.868665	NA
58789	HRK	ENSG00000135116.9	clean	chr12:116861466-116867648:-	33.5417	0.748911	1.48709	0.503609	0.614536	NA
58790	HRK	ENSG00000135116.9	clean	chr12:116861466-116879072:-	33.7917	-0.731981	1.23021	-0.595003	0.551841	NA
58791	HRK	ENSG00000135116.9	clean	chr12:116861466-116880975:-	34	-0.731981	1.2304	-0.594912	0.551902	NA
58792	HRK	ENSG00000135116.9	clean	chr12:116867791-116876690:-	1.04167	3.8577	2.12362	1.81657	0.0692833	NA
58793	HRK	ENSG00000135116.9	clean	chr12:116869655-116876690:-	1.08333	3.8577	2.11679	1.82243	0.0683898	NA
58794	HRK	ENSG00000135116.9	clean	chr12:116876800-116878457:-	1.66667	4.02763	1.80224	2.23479	0.0254312	NA
58795	HRK	ENSG00000135116.9	clean	chr12:116878544-116880975:-	34.125	-1.09452	0.766618	-1.42772	0.153372	NA
58796	FBXW8	ENSG00000174989.13	clean	chr12:116911157-116928022:+	18.9583	0.192644	1.01473	0.189849	0.849428	NA
58797	FBXW8	ENSG00000174989.13	clean	chr12:116918726-116928022:+	18.625	0.192643	1.37906	0.139691	0.888904	NA
58798	FBXW8	ENSG00000174989.13	clean	chr12:116928127-116945363:+	22.0833	0	1.73389	0	1	NA
58799	FBXW8	ENSG00000174989.13	clean	chr12:116945528-116949617:+	21.0833	-0.310787	1.26141	-0.24638	0.805388	NA
58800	FBXW8	ENSG00000174989.13	clean	chr12:116949706-116964696:+	22.125	0	1.7357	0	1	NA
58801	FBXW8	ENSG00000174989.13	clean	chr12:116964854-116985205:+	13.8333	0.44959	1.77136	0.25381	0.799642	NA
58802	FBXW8	ENSG00000174989.13	clean	chr12:116978378-116985205:+	12.7917	0	1.76609	0	1	NA
58803	FBXW8	ENSG00000174989.13	clean	chr12:116985402-116988662:+	16.9167	-0.635843	1.27433	-0.498961	0.617807	NA
58804	FBXW8	ENSG00000174989.13	clean	chr12:116988869-117010322:+	20.5	0	1.7456	0	1	NA
58805	FBXW8	ENSG00000174989.13	clean	chr12:117010450-117024146:+	13.4167	0	1.75641	0	1	NA
58806	FBXW8	ENSG00000174989.13	clean	chr12:117024320-117027393:+	17.9583	-1.82828	1.63202	-1.12026	0.262605	NA
58807	FBXW8	ENSG00000174989.13	clean	chr12:117027504-117028027:+	18.6667	-1.80093	1.08175	-1.66482	0.0959483	NA
58808	TESC	ENSG00000088992.18	clean	chr12:117039210-117041946:-	55.0833	1.70136	0.833118	2.04216	0.041136	1
58809	TESC	ENSG00000088992.18	clean	chr12:117039210-117046558:-	54.875	0.438324	0.893897	0.490352	0.623885	1
58810	TESC	ENSG00000088992.18	clean	chr12:117041994-117046558:-	43.9583	-0.289151	1.09856	-0.263209	0.79239	1
58811	TESC	ENSG00000088992.18	clean	chr12:117046666-117046771:-	51.3333	0.369088	0.82554	0.447087	0.654812	1
58812	TESC	ENSG00000088992.18	clean	chr12:117046838-117049018:-	54.625	-0.222261	0.653987	-0.339855	0.733966	1
58813	TESC	ENSG00000088992.18	clean	chr12:117049158-117053928:-	52.7083	0	1.69657	0	1	1
58814	TESC	ENSG00000088992.18	clean	chr12:117049158-117056805:-	52.7083	0	1.69657	0	1	1
58815	TESC	ENSG00000088992.18	clean	chr12:117049158-117075270:-	52.875	0	1.69543	0	1	1
58816	TESC	ENSG00000088992.18	clean	chr12:117056886-117075270:-	41.5417	0	1.69341	0	1	1
58817	TESC	ENSG00000088992.18	clean	chr12:117075340-117098392:-	33.4167	0	1.7114	0	1	NA
58818	TESC	ENSG00000088992.18	clean	chr12:117075340-117099224:-	33.5417	0	1.71016	0	1	NA
58819	FBXO21	ENSG00000135108.14	clean	chr12:117146277-117155790:-	105.75	-1.00632	1.69901	-0.592297	0.553652	1
58820	FBXO21	ENSG00000135108.14	clean	chr12:117155615-117155790:-	105.625	1.81091	1.59342	1.13649	0.255751	1
58821	FBXO21	ENSG00000135108.14	clean	chr12:117155948-117157872:-	83.75	-0.239864	0.828668	-0.289457	0.772231	1
58822	FBXO21	ENSG00000135108.14	clean	chr12:117158063-117165484:-	95.75	0.23985	1.48128	0.161921	0.871368	1
58823	FBXO21	ENSG00000135108.14	clean	chr12:117165617-117166897:-	84.0833	0.209923	1.47455	0.142364	0.886792	1
58824	FBXO21	ENSG00000135108.14	clean	chr12:117165617-117172470:-	91.6667	-0.787043	1.58871	-0.495396	0.620321	1
58825	FBXO21	ENSG00000135108.14	clean	chr12:117167077-117172470:-	89.2083	-0.740221	1.59443	-0.464253	0.642466	1
58826	FBXO21	ENSG00000135108.14	clean	chr12:117172607-117174204:-	82.9167	0.302853	0.936674	0.323329	0.746446	1
58827	FBXO21	ENSG00000135108.14	clean	chr12:117174341-117174650:-	98.6667	2.04438e-07	0.78711	2.59733e-07	1	1
58828	FBXO21	ENSG00000135108.14	clean	chr12:117174797-117177519:-	108.292	-0.347988	0.981081	-0.354698	0.722816	1
58829	FBXO21	ENSG00000135108.14	clean	chr12:117177641-117186476:-	82.0417	0.0371988	1.20889	0.0307709	0.975452	1
58830	FBXO21	ENSG00000135108.14	clean	chr12:117186571-117188758:-	76.7083	0.0696506	0.957672	0.072729	0.942022	1
58831	FBXO21	ENSG00000135108.14	clean	chr12:117186571-117189226:-	76.75	0.0726039	0.95763	0.0758162	0.939565	1
58832	FBXO21	ENSG00000135108.14	clean	chr12:117189362-117190217:-	82	0.122065	0.731967	0.166764	0.867556	1
58833	NOS1	ENSG00000089250.19	clean	chr12:117215324-117218045:-	0.208333	0	8.26243	0	1	NA
58834	NOS1	ENSG00000089250.19	clean	chr12:117218164-117220074:-	0.375	0	4.69019	0	1	NA
58835	NOS1	ENSG00000089250.19	clean	chr12:117220269-117222714:-	0.333333	0	4.78871	0	1	NA
58836	NOS1	ENSG00000089250.19	clean	chr12:117222863-117225015:-	0.25	0	6.72474	0	1	NA
58837	NOS1	ENSG00000089250.19	clean	chr12:117225137-117226682:-	0.208333	0	8.21238	0	1	NA
58838	NOS1	ENSG00000089250.19	clean	chr12:117226770-117227430:-	0.25	0	7.84544	0	1	NA
58839	NOS1	ENSG00000089250.19	clean	chr12:117227641-117231961:-	0.0833333	0	8.49378	0	1	NA
58840	NOS1	ENSG00000089250.19	clean	chr12:117232131-117234564:-	0.25	0	7.8534	0	1	NA
58841	NOS1	ENSG00000089250.19	clean	chr12:117234758-117242626:-	0.416667	0	6.74066	0	1	NA
58842	NOS1	ENSG00000089250.19	clean	chr12:117242705-117243296:-	0.666667	0	8.42939	0	1	NA
58843	NOS1	ENSG00000089250.19	clean	chr12:117243435-117247347:-	0.458333	0	4.50976	0	1	NA
58844	NOS1	ENSG00000089250.19	clean	chr12:117247522-117253637:-	0.208333	0	7.05238	0	1	NA
58845	NOS1	ENSG00000089250.19	clean	chr12:117253754-117255935:-	0.541667	0	4.09993	0	1	NA
58846	NOS1	ENSG00000089250.19	clean	chr12:117253754-117258396:-	0.541667	0	4.09993	0	1	NA
58847	NOS1	ENSG00000089250.19	clean	chr12:117256037-117258396:-	0.5	0	4.8199	0	1	NA
58848	NOS1	ENSG00000089250.19	clean	chr12:117258455-117259025:-	0.416667	0	5.6124	0	1	NA
58849	NOS1	ENSG00000089250.19	clean	chr12:117259130-117260464:-	0.416667	0	4.59627	0	1	NA
58850	NOS1	ENSG00000089250.19	clean	chr12:117260609-117263888:-	0.0833333	0	8.49378	0	1	NA
58851	NOS1	ENSG00000089250.19	clean	chr12:117263974-117265315:-	0.291667	0	6.41318	0	1	NA
58852	NOS1	ENSG00000089250.19	clean	chr12:117265510-117268042:-	0.333333	0	5.31746	0	1	NA
58853	NOS1	ENSG00000089250.19	clean	chr12:117268144-117272384:-	0.291667	0	7.43293	0	1	NA
58854	NOS1	ENSG00000089250.19	clean	chr12:117272559-117277958:-	0.208333	0	8.26243	0	1	NA
58855	NOS1	ENSG00000089250.19	clean	chr12:117278098-117280724:-	0.208333	0	8.27724	0	1	NA
58856	NOS1	ENSG00000089250.19	clean	chr12:117280866-117285240:-	0.458333	0	4.32953	0	1	NA
58857	NOS1	ENSG00000089250.19	clean	chr12:117285332-117286103:-	0.25	0	6.72473	0	1	NA
58858	NOS1	ENSG00000089250.19	clean	chr12:117286266-117288073:-	0.208333	0	8.26243	0	1	NA
58859	NOS1	ENSG00000089250.19	clean	chr12:117288219-117290297:-	0.333333	0	6.25917	0	1	NA
58860	NOS1	ENSG00000089250.19	clean	chr12:117290426-117311465:-	0.333333	0	5.33374	0	1	NA
58861	NOS1	ENSG00000089250.19	clean	chr12:117311592-117330344:-	0.291667	0	6.46703	0	1	NA
58862	NOS1	ENSG00000089250.19	clean	chr12:117331489-117361511:-	0.166667	0	8.49378	0	1	NA
58863	NOS1	ENSG00000089250.19	clean	chr12:117331489-117451700:-	0.166667	0	8.49378	0	1	NA
58864	NOS1	ENSG00000089250.19	clean	chr12:117348392-117361511:-	0	NA	NA	NA	NA	NA
58865	KSR2	ENSG00000171435.14	clean	chr12:117467205-117469661:-	0.125	0	8.49378	0	1	NA
58866	KSR2	ENSG00000171435.14	clean	chr12:117469795-117471190:-	0.166667	0	8.49378	0	1	NA
58867	KSR2	ENSG00000171435.14	clean	chr12:117471320-117476463:-	0.0833333	0	8.49378	0	1	NA
58868	KSR2	ENSG00000171435.14	clean	chr12:117476595-117484415:-	0.0833333	0	8.49378	0	1	NA
58869	KSR2	ENSG00000171435.14	clean	chr12:117484549-117485594:-	0.0833333	0	8.47335	0	1	NA
58870	KSR2	ENSG00000171435.14	clean	chr12:117485691-117524851:-	0	NA	NA	NA	NA	NA
58871	KSR2	ENSG00000171435.14	clean	chr12:117517852-117524851:-	0	NA	NA	NA	NA	NA
58872	KSR2	ENSG00000171435.14	clean	chr12:117525219-117527070:-	0.166667	0	8.47335	0	1	NA
58873	KSR2	ENSG00000171435.14	clean	chr12:117527119-117530940:-	0.208333	0	8.23346	0	1	NA
58874	KSR2	ENSG00000171435.14	clean	chr12:117531013-117531665:-	0.0833333	0	8.49378	0	1	NA
58875	KSR2	ENSG00000171435.14	clean	chr12:117531707-117539718:-	0.0416667	0	8.49378	0	1	NA
58876	KSR2	ENSG00000171435.14	clean	chr12:117539887-117555168:-	0	NA	NA	NA	NA	NA
58877	KSR2	ENSG00000171435.14	clean	chr12:117555293-117558505:-	0.166667	0	8.45287	0	1	NA
58878	KSR2	ENSG00000171435.14	clean	chr12:117558573-117579118:-	0.125	0	8.47335	0	1	NA
58879	KSR2	ENSG00000171435.14	clean	chr12:117579202-117582289:-	0	NA	NA	NA	NA	NA
58880	KSR2	ENSG00000171435.14	clean	chr12:117582359-117667473:-	0	NA	NA	NA	NA	NA
58881	KSR2	ENSG00000171435.14	clean	chr12:117667658-117674282:-	0.208333	0	8.45286	0	1	NA
58882	KSR2	ENSG00000171435.14	clean	chr12:117667658-117761010:-	0.208333	0	8.45286	0	1	NA
58883	KSR2	ENSG00000171435.14	clean	chr12:117674356-117677193:-	0	NA	NA	NA	NA	NA
58884	KSR2	ENSG00000171435.14	clean	chr12:117761524-117855427:-	0.208333	0	7.00301	0	1	NA
58885	KSR2	ENSG00000171435.14	clean	chr12:117855578-117860290:-	0.708333	0	3.2229	0	1	NA
58886	KSR2	ENSG00000171435.14	clean	chr12:117860431-117968075:-	0.708333	0	3.17672	0	1	NA
58887	RFC5	ENSG00000111445.14	clean	chr12:118013672-118019071:+	145.417	-0.0588319	1.20501	-0.0488229	0.96106	1
58888	RFC5	ENSG00000111445.14	clean	chr12:118016892-118017689:+	142.167	0.252733	0.433455	0.583065	0.55985	1
58889	RFC5	ENSG00000111445.14	clean	chr12:118016892-118019071:+	149.625	0.0442615	0.456215	0.0970191	0.922711	1
58890	RFC5	ENSG00000111445.14	known-exon	chr12:118017815-118017994:+	29.25	-1.81892	0.495001	-3.67458	0.000238241	NA
58891	RFC5	ENSG00000111445.14	clean	chr12:118017815-118019071:+	149.417	0.0480832	0.463901	0.10365	0.917447	1
58892	RFC5	ENSG00000111445.14	clean	chr12:118019136-118019631:+	161	-0.196677	0.568917	-0.345704	0.729565	1
58893	RFC5	ENSG00000111445.14	clean	chr12:118019768-118020905:+	195.042	-0.867818	0.791684	-1.09617	0.273005	1
58894	RFC5	ENSG00000111445.14	clean	chr12:118020985-118022285:+	183.958	-0.0647469	0.882466	-0.0733705	0.941511	1
58895	RFC5	ENSG00000111445.14	clean	chr12:118022359-118024850:+	161.5	-0.506603	1.13847	-0.444987	0.656329	1
58896	RFC5	ENSG00000111445.14	clean	chr12:118025010-118025746:+	146.583	-0.466837	0.777768	-0.600226	0.548355	1
58897	RFC5	ENSG00000111445.14	clean	chr12:118025828-118026888:+	162.333	-0.100335	0.70032	-0.14327	0.886077	1
58898	RFC5	ENSG00000111445.14	clean	chr12:118027018-118027952:+	147.958	-0.169758	0.590837	-0.287318	0.773869	1
58899	RFC5	ENSG00000111445.14	clean	chr12:118028030-118029770:+	165	-0.56211	0.452009	-1.24358	0.213654	1
58900	RFC5	ENSG00000111445.14	clean	chr12:118029825-118031181:+	162.25	-0.349566	0.522895	-0.668522	0.503801	1
58901	WSB2	ENSG00000176871.8	clean	chr12:118034358-118034985:-	91.5833	0.0976115	0.948703	0.102889	0.918051	1
58902	WSB2	ENSG00000176871.8	clean	chr12:118035093-118035213:-	90.2917	-0.641256	1.06015	-0.604873	0.545264	1
58903	WSB2	ENSG00000176871.8	clean	chr12:118035324-118036337:-	90.9167	-0.546937	0.776278	-0.704564	0.481082	1
58904	WSB2	ENSG00000176871.8	clean	chr12:118036510-118038287:-	75.2083	-1.08717	1.47022	-0.739462	0.459626	1
58905	WSB2	ENSG00000176871.8	clean	chr12:118036510-118042840:-	76.7083	-0.23907	0.974219	-0.245396	0.80615	1
58906	WSB2	ENSG00000176871.8	clean	chr12:118038388-118042840:-	74.5417	-0.0902826	0.833195	-0.108357	0.913712	1
58907	WSB2	ENSG00000176871.8	clean	chr12:118038388-118052309:-	80.3333	-0.616124	1.69028	-0.364511	0.715477	1
58908	WSB2	ENSG00000176871.8	clean	chr12:118042972-118043132:-	79	1.34729	1.69925	0.792874	0.427851	1
58909	WSB2	ENSG00000176871.8	clean	chr12:118043377-118052309:-	76.625	0	1.69743	0	1	1
58910	WSB2	ENSG00000176871.8	clean	chr12:118052478-118061035:-	26.5833	0.187203	1.71502	0.109155	0.91308	NA
58911	WSB2	ENSG00000176871.8	clean	chr12:118052478-118062098:-	26.2083	0.214739	1.71323	0.125342	0.900253	NA
58912	WSB2	ENSG00000176871.8	clean	chr12:118052478-118062352:-	26.2083	0.214739	1.71323	0.125342	0.900253	NA
58913	VSIG10	ENSG00000176834.14	clean	chr12:118066694-118068376:-	7.875	0	1.77209	0	1	NA
58914	VSIG10	ENSG00000176834.14	clean	chr12:118068597-118071051:-	5.66667	-0.0588929	1.12863	-0.0521809	0.958385	NA
58915	VSIG10	ENSG00000176834.14	clean	chr12:118071067-118071358:-	5.95833	-2.11547	1.18099	-1.79128	0.0732491	NA
58916	VSIG10	ENSG00000176834.14	clean	chr12:118071469-118073698:-	10.7917	0	1.75453	0	1	NA
58917	VSIG10	ENSG00000176834.14	clean	chr12:118073992-118079345:-	8.29167	0	1.821	0	1	NA
58918	VSIG10	ENSG00000176834.14	clean	chr12:118079606-118082126:-	9.66667	0	1.74077	0	1	NA
58919	VSIG10	ENSG00000176834.14	clean	chr12:118079606-118095532:-	10.5833	0	1.73632	0	1	NA
58920	VSIG10	ENSG00000176834.14	clean	chr12:118082429-118095532:-	9.54167	0	1.76748	0	1	NA
58921	VSIG10	ENSG00000176834.14	clean	chr12:118095678-118102988:-	4.58333	0.19794	1.40708	0.140675	0.888127	NA
58922	VSIG10	ENSG00000176834.14	clean	chr12:118095814-118103592:-	11.9167	0.304613	1.1962	0.25465	0.798994	NA
58923	VSIG10	ENSG00000176834.14	clean	chr12:118095814-118126480:-	18.5833	-0.152003	1.26952	-0.119732	0.904696	NA
58924	VSIG10	ENSG00000176834.14	clean	chr12:118103170-118103592:-	12.8333	0.743224	0.786267	0.945257	0.344528	NA
58925	VSIG10	ENSG00000176834.14	clean	chr12:118114412-118117035:-	5.08333	-0.129286	1.81324	-0.0713012	0.943158	NA
58926	VSIG10	ENSG00000176834.14	clean	chr12:118117882-118121028:-	17.0417	-0.86558	1.74499	-0.496037	0.619868	NA
58927	VSIG10	ENSG00000176834.14	clean	chr12:118117882-118121500:-	17.0833	-1.76151	1.6418	-1.07292	0.283308	NA
58928	VSIG10	ENSG00000176834.14	clean	chr12:118121618-118126480:-	18.4167	0.432957	1.40138	0.308951	0.757359	NA
58929	VSIG10	ENSG00000176834.14	clean	chr12:118126663-118135638:-	3.79167	-0.369232	1.45719	-0.253386	0.79997	NA
58930	VSIG10	ENSG00000176834.14	clean	chr12:118126670-118135856:-	17.0417	0.0816841	1.27766	0.0639324	0.949024	NA
58931	VSIG10	ENSG00000176834.14	clean	chr12:118135742-118135856:-	18.2083	-0.552428	0.746534	-0.73999	0.459306	NA
58932	PEBP1	ENSG00000089220.5	clean	chr12:118136344-118138038:+	669.875	-0.268193	0.350256	-0.765704	0.443853	1
58933	PEBP1	ENSG00000089220.5	clean	chr12:118138148-118139450:+	873.125	0.101727	0.715153	0.142245	0.886887	1
58934	PEBP1	ENSG00000089220.5	clean	chr12:118139099-118139450:+	872.792	-0.383699	0.87343	-0.439301	0.660444	1
58935	PEBP1	ENSG00000089220.5	clean	chr12:118139551-118144585:+	956.75	0.0503526	0.804165	0.0626149	0.950073	1
58936	TAOK3	ENSG00000135090.14	known-exon	chr12:118150077-118151093:-	8.41667	-0.199312	1.76556	-0.112889	0.910118	NA
58937	TAOK3	ENSG00000135090.14	clean	chr12:118151158-118152226:-	13.875	-1.55969	1.78595	-0.873312	0.382493	NA
58938	TAOK3	ENSG00000135090.14	clean	chr12:118152409-118160145:-	10.625	0	1.84492	0	1	NA
58939	TAOK3	ENSG00000135090.14	clean	chr12:118160358-118161787:-	12.75	0.139163	1.79193	0.0776612	0.938098	NA
58940	TAOK3	ENSG00000135090.14	clean	chr12:118162027-118172456:-	10.9167	0	1.77115	0	1	NA
58941	TAOK3	ENSG00000135090.14	clean	chr12:118172660-118177200:-	10.5833	0	1.79136	0	1	NA
58942	TAOK3	ENSG00000135090.14	clean	chr12:118177329-118181370:-	8.70833	0	1.83848	0	1	NA
58943	TAOK3	ENSG00000135090.14	clean	chr12:118181607-118189806:-	11.7917	0	1.78569	0	1	NA
58944	TAOK3	ENSG00000135090.14	known-exon	chr12:118189941-118190182:-	7.20833	-1.19445	1.8365	-0.650398	0.515435	NA
58945	TAOK3	ENSG00000135090.14	clean	chr12:118189941-118199050:-	7.125	0	1.84433	0	1	NA
58946	TAOK3	ENSG00000135090.14	clean	chr12:118199257-118201295:-	13.125	-0.679395	1.78824	-0.379924	0.704002	NA
58947	TAOK3	ENSG00000135090.14	clean	chr12:118201463-118212913:-	11.4167	0	1.78054	0	1	NA
58948	TAOK3	ENSG00000135090.14	clean	chr12:118212995-118214016:-	10.1667	0	1.78221	0	1	NA
58949	TAOK3	ENSG00000135090.14	clean	chr12:118214110-118233673:-	8.58333	0	1.77166	0	1	NA
58950	TAOK3	ENSG00000135090.14	clean	chr12:118233765-118235557:-	7.04167	-1.58854	1.69871	-0.935145	0.349713	NA
58951	TAOK3	ENSG00000135090.14	clean	chr12:118235671-118238072:-	8.41667	-1.56328	1.67179	-0.935095	0.34974	NA
58952	TAOK3	ENSG00000135090.14	clean	chr12:118238169-118239226:-	8.45833	-0.774626	1.66495	-0.465255	0.641749	NA
58953	TAOK3	ENSG00000135090.14	clean	chr12:118238169-118243414:-	8.29167	0	1.77613	0	1	NA
58954	TAOK3	ENSG00000135090.14	clean	chr12:118239272-118243414:-	6.79167	0	1.83057	0	1	NA
58955	TAOK3	ENSG00000135090.14	clean	chr12:118243516-118244893:-	10.9167	-1.69726	1.66393	-1.02003	0.307714	NA
58956	TAOK3	ENSG00000135090.14	clean	chr12:118244965-118255447:-	8.58333	0	1.79243	0	1	NA
58957	TAOK3	ENSG00000135090.14	clean	chr12:118255655-118255958:-	10.0833	0	1.81439	0	1	NA
58958	TAOK3	ENSG00000135090.14	clean	chr12:118255655-118261496:-	10.0833	0	1.81439	0	1	NA
58959	TAOK3	ENSG00000135090.14	clean	chr12:118255655-118266654:-	10.3333	0	1.80852	0	1	NA
58960	TAOK3	ENSG00000135090.14	clean	chr12:118261673-118266654:-	9.79167	0	1.80833	0	1	NA
58961	TAOK3	ENSG00000135090.14	clean	chr12:118266759-118283604:-	6.08333	0	1.96761	0	1	NA
58962	TAOK3	ENSG00000135090.14	clean	chr12:118266759-118295239:-	6.08333	0	1.96761	0	1	NA
58963	TAOK3	ENSG00000135090.14	clean	chr12:118266759-118296941:-	6.08333	0	1.96761	0	1	NA
58964	TAOK3	ENSG00000135090.14	clean	chr12:118266759-118358918:-	6.08333	0	1.96761	0	1	NA
58965	TAOK3	ENSG00000135090.14	clean	chr12:118266759-118359505:-	6.08333	0	1.96761	0	1	NA
58966	TAOK3	ENSG00000135090.14	clean	chr12:118266759-118372647:-	6.08333	0	1.96761	0	1	NA
58967	TAOK3	ENSG00000135090.14	clean	chr12:118283702-118372647:-	5.70833	0	1.95345	0	1	NA
58968	TAOK3	ENSG00000135090.14	clean	chr12:118295381-118358918:-	0.166667	0	8.49378	0	1	NA
58969	TAOK3	ENSG00000135090.14	clean	chr12:118297163-118358918:-	0.125	0	8.49378	0	1	NA
58970	SUDS3	ENSG00000111707.12	clean	chr12:118376833-118380161:+	70.6667	-0.248743	1.0244	-0.242819	0.808146	1
58971	SUDS3	ENSG00000111707.12	clean	chr12:118380231-118384011:+	71.9583	-0.527754	0.985813	-0.535349	0.592409	1
58972	SUDS3	ENSG00000111707.12	clean	chr12:118384067-118386113:+	82.0417	-0.972928	1.0981	-0.886012	0.375611	1
58973	SUDS3	ENSG00000111707.12	clean	chr12:118386185-118389926:+	83.375	-0.489998	1.16655	-0.420039	0.674457	1
58974	SUDS3	ENSG00000111707.12	clean	chr12:118389946-118391125:+	89.625	-0.464119	0.494043	-0.939431	0.347509	1
58975	SUDS3	ENSG00000111707.12	clean	chr12:118391282-118400658:+	68.2083	-1.82805	1.60139	-1.14154	0.253647	1
58976	SUDS3	ENSG00000111707.12	clean	chr12:118400754-118401758:+	70.0417	-0.926459	0.647596	-1.43061	0.152541	1
58977	SUDS3	ENSG00000111707.12	clean	chr12:118401820-118401982:+	69.0417	-0.387665	1.04951	-0.369376	0.711848	1
58978	SUDS3	ENSG00000111707.12	clean	chr12:118401820-118403411:+	77.7917	-0.704328	0.920397	-0.765244	0.444126	1
58979	SUDS3	ENSG00000111707.12	clean	chr12:118402648-118403411:+	78	-0.763222	0.850776	-0.89709	0.369671	1
58980	SUDS3	ENSG00000111707.12	clean	chr12:118403517-118404055:+	69.5417	-2.42056	1.51404	-1.59875	0.109877	1
58981	SUDS3	ENSG00000111707.12	clean	chr12:118403517-118411072:+	69.5	-0.936539	1.72913	-0.541623	0.588078	1
58982	SUDS3	ENSG00000111707.12	clean	chr12:118404473-118411072:+	69.3333	0	1.72988	0	1	1
58983	SUDS3	ENSG00000111707.12	clean	chr12:118411157-118414334:+	63.2917	-0.215556	1.04621	-0.206034	0.836764	1
58984	SRRM4	ENSG00000139767.10	clean	chr12:118982013-119001126:+	0	NA	NA	NA	NA	NA
58985	SRRM4	ENSG00000139767.10	clean	chr12:118982013-119102235:+	0	NA	NA	NA	NA	NA
58986	SRRM4	ENSG00000139767.10	clean	chr12:118989971-118991726:+	0	NA	NA	NA	NA	NA
58987	SRRM4	ENSG00000139767.10	clean	chr12:118991809-118992142:+	0	NA	NA	NA	NA	NA
58988	SRRM4	ENSG00000139767.10	clean	chr12:118992277-119001126:+	0	NA	NA	NA	NA	NA
58989	SRRM4	ENSG00000139767.10	clean	chr12:119000843-119001126:+	0	NA	NA	NA	NA	NA
58990	SRRM4	ENSG00000139767.10	known-exon	chr12:119001321-119001650:+	0	NA	NA	NA	NA	NA
58991	SRRM4	ENSG00000139767.10	clean	chr12:119102382-119114277:+	0	NA	NA	NA	NA	NA
58992	SRRM4	ENSG00000139767.10	clean	chr12:119114147-119114277:+	0	NA	NA	NA	NA	NA
58993	SRRM4	ENSG00000139767.10	clean	chr12:119114364-119116936:+	0	NA	NA	NA	NA	NA
58994	SRRM4	ENSG00000139767.10	clean	chr12:119117008-119120249:+	0	NA	NA	NA	NA	NA
58995	SRRM4	ENSG00000139767.10	clean	chr12:119120276-119122069:+	0	NA	NA	NA	NA	NA
58996	SRRM4	ENSG00000139767.10	clean	chr12:119122120-119125380:+	0	NA	NA	NA	NA	NA
58997	SRRM4	ENSG00000139767.10	clean	chr12:119124331-119125380:+	0	NA	NA	NA	NA	NA
58998	SRRM4	ENSG00000139767.10	clean	chr12:119125479-119130677:+	0	NA	NA	NA	NA	NA
58999	SRRM4	ENSG00000139767.10	clean	chr12:119130834-119132298:+	0	NA	NA	NA	NA	NA
59000	SRRM4	ENSG00000139767.10	clean	chr12:119130834-119145380:+	0	NA	NA	NA	NA	NA
59001	SRRM4	ENSG00000139767.10	clean	chr12:119132360-119133003:+	0	NA	NA	NA	NA	NA
59002	SRRM4	ENSG00000139767.10	clean	chr12:119145685-119151016:+	0	NA	NA	NA	NA	NA
59003	SRRM4	ENSG00000139767.10	clean	chr12:119151220-119153538:+	0	NA	NA	NA	NA	NA
59004	SRRM4	ENSG00000139767.10	clean	chr12:119153649-119154242:+	0	NA	NA	NA	NA	NA
59005	SRRM4	ENSG00000139767.10	clean	chr12:119154383-119156494:+	0	NA	NA	NA	NA	NA
59006	HSPB8	ENSG00000152137.6	clean	chr12:119179679-119187024:+	2.375	0	2.28971	0	1	NA
59007	HSPB8	ENSG00000152137.6	clean	chr12:119187088-119193698:+	2.16667	0	2.26168	0	1	NA
59008	HSPB8	ENSG00000152137.6	clean	chr12:119187088-119213676:+	2.16667	0	2.26168	0	1	NA
59009	HSPB8	ENSG00000152137.6	clean	chr12:119213741-119220713:+	0	NA	NA	NA	NA	NA
59010	CCDC60	ENSG00000183273.7	clean	chr12:119335266-119428682:+	0	NA	NA	NA	NA	NA
59011	CCDC60	ENSG00000183273.7	clean	chr12:119428762-119429575:+	0.0416667	0	8.49378	0	1	NA
59012	CCDC60	ENSG00000183273.7	clean	chr12:119428762-119433385:+	0.0416667	0	8.49378	0	1	NA
59013	CCDC60	ENSG00000183273.7	clean	chr12:119428762-119471993:+	0.0416667	0	8.49378	0	1	NA
59014	CCDC60	ENSG00000183273.7	clean	chr12:119429726-119447753:+	0	NA	NA	NA	NA	NA
59015	CCDC60	ENSG00000183273.7	clean	chr12:119472164-119479093:+	0	NA	NA	NA	NA	NA
59016	CCDC60	ENSG00000183273.7	clean	chr12:119479201-119479486:+	0.0416667	0	8.49378	0	1	NA
59017	CCDC60	ENSG00000183273.7	clean	chr12:119479201-119488758:+	0.0416667	0	8.49378	0	1	NA
59018	CCDC60	ENSG00000183273.7	clean	chr12:119488866-119500077:+	0	NA	NA	NA	NA	NA
59019	CCDC60	ENSG00000183273.7	clean	chr12:119500168-119505068:+	0	NA	NA	NA	NA	NA
59020	CCDC60	ENSG00000183273.7	clean	chr12:119505303-119516622:+	0	NA	NA	NA	NA	NA
59021	CCDC60	ENSG00000183273.7	clean	chr12:119516707-119520120:+	0	NA	NA	NA	NA	NA
59022	CCDC60	ENSG00000183273.7	clean	chr12:119520192-119522938:+	0	NA	NA	NA	NA	NA
59023	CCDC60	ENSG00000183273.7	clean	chr12:119523001-119523692:+	0	NA	NA	NA	NA	NA
59024	CCDC60	ENSG00000183273.7	clean	chr12:119523818-119528614:+	0	NA	NA	NA	NA	NA
59025	CCDC60	ENSG00000183273.7	clean	chr12:119528746-119530873:+	0	NA	NA	NA	NA	NA
59026	CCDC60	ENSG00000183273.7	clean	chr12:119531063-119540613:+	0	NA	NA	NA	NA	NA
59027	TMEM233	ENSG00000224982.4	clean	chr12:119594034-119629735:+	0	NA	NA	NA	NA	NA
59028	TMEM233	ENSG00000224982.4	clean	chr12:119629872-119634223:+	0	NA	NA	NA	NA	NA
59029	TMEM233	ENSG00000224982.4	clean	chr12:119629872-119640698:+	0	NA	NA	NA	NA	NA
59030	TMEM233	ENSG00000224982.4	clean	chr12:119634288-119640698:+	0	NA	NA	NA	NA	NA
59031	PRKAB1	ENSG00000111725.11	clean	chr12:119668403-119671494:+	39.0417	-0.111925	0.722467	-0.154921	0.876884	NA
59032	PRKAB1	ENSG00000111725.11	clean	chr12:119668403-119672300:+	39.1667	-0.295333	0.743499	-0.397221	0.691204	1
59033	PRKAB1	ENSG00000111725.11	clean	chr12:119669926-119672300:+	38.5	0.020178	0.779006	0.0259023	0.979335	NA
59034	PRKAB1	ENSG00000111725.11	clean	chr12:119672464-119673963:+	47.4583	-0.620637	0.766516	-0.809685	0.418121	1
59035	PRKAB1	ENSG00000111725.11	clean	chr12:119674057-119674339:+	42.7083	-0.117913	1.03486	-0.113941	0.909284	1
59036	PRKAB1	ENSG00000111725.11	clean	chr12:119674454-119676536:+	42.9583	-0.413445	0.761217	-0.543136	0.587036	1
59037	PRKAB1	ENSG00000111725.11	clean	chr12:119676670-119679932:+	55.625	-0.290676	0.776859	-0.374169	0.708279	1
59038	CIT	ENSG00000122966.16	clean	chr12:119688255-119690150:-	10.4167	-1.80797	1.69218	-1.06843	0.285327	NA
59039	CIT	ENSG00000122966.16	clean	chr12:119688064-119784011:-	0.0833333	0	8.49378	0	1	NA
59040	CIT	ENSG00000122966.16	clean	chr12:119690451-119697658:-	15.3333	-1.64725	1.64071	-1.00399	0.315384	NA
59041	CIT	ENSG00000122966.16	clean	chr12:119697838-119697975:-	13.9583	0.370473	1.69454	0.218627	0.82694	NA
59042	CIT	ENSG00000122966.16	clean	chr12:119698054-119700744:-	10.1667	-1.36565	1.40386	-0.97278	0.330663	NA
59043	CIT	ENSG00000122966.16	clean	chr12:119700825-119701623:-	11.5833	0	1.78723	0	1	NA
59044	CIT	ENSG00000122966.16	clean	chr12:119701752-119701849:-	12.4167	-1.89569	1.70322	-1.11301	0.265705	NA
59045	CIT	ENSG00000122966.16	clean	chr12:119701958-119704362:-	15.1667	-1.00027	1.68567	-0.593397	0.552916	NA
59046	CIT	ENSG00000122966.16	clean	chr12:119704455-119708178:-	13.8333	-0.629146	1.65899	-0.379233	0.704515	NA
59047	CIT	ENSG00000122966.16	clean	chr12:119708318-119710250:-	12.5417	0	1.79653	0	1	NA
59048	CIT	ENSG00000122966.16	clean	chr12:119710386-119710539:-	12.0833	0	1.78655	0	1	NA
59049	CIT	ENSG00000122966.16	clean	chr12:119710620-119711048:-	9.29167	-0.618128	1.11858	-0.5526	0.580538	NA
59050	CIT	ENSG00000122966.16	clean	chr12:119710620-119712177:-	10	-0.736965	0.938925	-0.784903	0.432511	NA
59051	CIT	ENSG00000122966.16	clean	chr12:119712347-119712590:-	14.5417	-0.981137	1.42489	-0.688569	0.491094	NA
59052	CIT	ENSG00000122966.16	clean	chr12:119712695-119713202:-	13.375	0.431987	1.66174	0.25996	0.794895	NA
59053	CIT	ENSG00000122966.16	clean	chr12:119713294-119713467:-	15.2083	-0.0473052	1.54027	-0.0307123	0.975499	NA
59054	CIT	ENSG00000122966.16	clean	chr12:119713648-119714196:-	12.0833	-0.747333	1.02757	-0.72728	0.467054	NA
59055	CIT	ENSG00000122966.16	clean	chr12:119714334-119718244:-	9.5	-1.61334	1.55015	-1.04076	0.297986	NA
59056	CIT	ENSG00000122966.16	clean	chr12:119718409-119718698:-	15.7083	-0.171611	1.75392	-0.0978438	0.922056	NA
59057	CIT	ENSG00000122966.16	clean	chr12:119718816-119720477:-	15.5	-1.12418	1.11309	-1.00996	0.312514	NA
59058	CIT	ENSG00000122966.16	clean	chr12:119720585-119721308:-	15.5	-1.03372	1.40798	-0.734184	0.462837	NA
59059	CIT	ENSG00000122966.16	clean	chr12:119720585-119850173:-	23.0833	0	1.75031	0	1	NA
59060	CIT	ENSG00000122966.16	clean	chr12:119721449-119728501:-	16.875	0	1.75929	0	1	NA
59061	CIT	ENSG00000122966.16	clean	chr12:119728606-119730494:-	20.0417	-1.21412	1.33136	-0.91194	0.3618	NA
59062	CIT	ENSG00000122966.16	clean	chr12:119730630-119734163:-	16.7917	-0.331205	1.26769	-0.261267	0.793887	NA
59063	CIT	ENSG00000122966.16	clean	chr12:119734357-119735159:-	21.7083	-0.884519	1.34064	-0.659772	0.5094	NA
59064	CIT	ENSG00000122966.16	clean	chr12:119735357-119742410:-	17.625	0	1.71675	0	1	NA
59065	CIT	ENSG00000122966.16	clean	chr12:119742464-119752049:-	17.2917	0	1.71734	0	1	NA
59066	CIT	ENSG00000122966.16	clean	chr12:119752247-119757370:-	20.0417	-1.21333	1.74443	-0.695548	0.486712	NA
59067	CIT	ENSG00000122966.16	clean	chr12:119757545-119758590:-	21.8333	-1.51619	1.3277	-1.14197	0.253467	NA
59068	CIT	ENSG00000122966.16	clean	chr12:119758700-119760938:-	17.125	-1.078	1.18003	-0.913533	0.360962	NA
59069	CIT	ENSG00000122966.16	clean	chr12:119761055-119767086:-	26.375	0	1.74179	0	1	NA
59070	CIT	ENSG00000122966.16	clean	chr12:119767182-119770784:-	21.2083	-0.276209	1.53536	-0.179898	0.857232	NA
59071	CIT	ENSG00000122966.16	clean	chr12:119767182-119772769:-	22.0417	0	1.72842	0	1	NA
59072	CIT	ENSG00000122966.16	clean	chr12:119770910-119772769:-	19.6667	0	1.73924	0	1	NA
59073	CIT	ENSG00000122966.16	clean	chr12:119772910-119775785:-	17.5	0	1.77675	0	1	NA
59074	CIT	ENSG00000122966.16	clean	chr12:119775839-119776357:-	18.25	-1.99423	1.29876	-1.53549	0.124665	NA
59075	CIT	ENSG00000122966.16	clean	chr12:119776408-119776671:-	22.5	0	1.74215	0	1	NA
59076	CIT	ENSG00000122966.16	clean	chr12:119776842-119782517:-	17.5	-0.569853	1.43363	-0.397489	0.691007	NA
59077	CIT	ENSG00000122966.16	clean	chr12:119782637-119783907:-	20.625	-0.257797	0.764777	-0.337088	0.73605	NA
59078	CIT	ENSG00000122966.16	clean	chr12:119784051-119784188:-	21.5833	-2.36633	1.45479	-1.62658	0.103826	NA
59079	CIT	ENSG00000122966.16	clean	chr12:119784051-119784959:-	21.9583	-0.0780847	0.946051	-0.0825375	0.934219	NA
59080	CIT	ENSG00000122966.16	clean	chr12:119785065-119803205:-	24.4583	0	1.7587	0	1	NA
59081	CIT	ENSG00000122966.16	clean	chr12:119803389-119804162:-	19.4583	0	1.72492	0	1	NA
59082	CIT	ENSG00000122966.16	clean	chr12:119803389-119822819:-	22.5	0	1.72514	0	1	NA
59083	CIT	ENSG00000122966.16	clean	chr12:119822973-119825164:-	16.75	-0.141553	1.74614	-0.0810667	0.935389	NA
59084	CIT	ENSG00000122966.16	clean	chr12:119825368-119832770:-	21.875	-0.144389	1.73273	-0.0833304	0.933589	NA
59085	CIT	ENSG00000122966.16	clean	chr12:119832864-119834085:-	24.7917	0	1.7352	0	1	NA
59086	CIT	ENSG00000122966.16	clean	chr12:119834228-119850173:-	23.125	0	1.74885	0	1	NA
59087	CIT	ENSG00000122966.16	clean	chr12:119850275-119857522:-	26.0417	-1.40336	1.51152	-0.928437	0.353181	NA
59088	CIT	ENSG00000122966.16	clean	chr12:119857698-119869059:-	24.25	0	1.722	0	1	NA
59089	CIT	ENSG00000122966.16	clean	chr12:119869201-119876072:-	21	-0.162552	1.3301	-0.122211	0.902732	NA
59090	CIT	ENSG00000122966.16	clean	chr12:119876181-119877248:-	8.79167	0.204141	1.0525	0.193958	0.846209	NA
59091	BICDL1	ENSG00000135127.11	clean	chr12:119990297-119992419:+	10.8333	0.520595	1.76507	0.294943	0.768037	NA
59092	BICDL1	ENSG00000135127.11	clean	chr12:119990297-119998520:+	10.8333	0	1.76488	0	1	NA
59093	BICDL1	ENSG00000135127.11	clean	chr12:119998736-120061709:+	7.83333	0	1.80286	0	1	NA
59094	BICDL1	ENSG00000135127.11	clean	chr12:119999912-120000269:+	0.375	0	4.58282	0	1	NA
59095	BICDL1	ENSG00000135127.11	clean	chr12:120061826-120064732:+	8.08333	0	1.76533	0	1	NA
59096	BICDL1	ENSG00000135127.11	clean	chr12:120064879-120071621:+	6.33333	0	1.86928	0	1	NA
59097	BICDL1	ENSG00000135127.11	clean	chr12:120071801-120072510:+	6.66667	0	1.79527	0	1	NA
59098	BICDL1	ENSG00000135127.11	clean	chr12:120072729-120074442:+	5.83333	0	1.87995	0	1	NA
59099	BICDL1	ENSG00000135127.11	clean	chr12:120072729-120080886:+	9.04167	0	1.7766	0	1	NA
59100	BICDL1	ENSG00000135127.11	clean	chr12:120074586-120080886:+	8.95833	0	1.79128	0	1	NA
59101	BICDL1	ENSG00000135127.11	clean	chr12:120081017-120089950:+	6.33333	0	1.82056	0	1	NA
59102	BICDL1	ENSG00000135127.11	clean	chr12:120090071-120092999:+	7.625	-1.61778	1.57183	-1.02923	0.30337	NA
59103	RAB35	ENSG00000111737.12	clean	chr12:120097373-120098810:-	70.9583	-0.188815	0.685092	-0.275606	0.782851	1
59104	RAB35	ENSG00000111737.12	clean	chr12:120097373-120099029:-	89.8333	-0.206665	0.734112	-0.281517	0.778314	1
59105	RAB35	ENSG00000111737.12	clean	chr12:120098935-120099029:-	88.5833	-1.22812	1.47518	-0.832528	0.405111	1
59106	RAB35	ENSG00000111737.12	clean	chr12:120099154-120099242:-	89.7083	2.01142	1.17913	1.70585	0.0880367	1
59107	RAB35	ENSG00000111737.12	clean	chr12:120099106-120103825:-	90.0833	-0.379538	0.791967	-0.479234	0.631772	1
59108	RAB35	ENSG00000111737.12	clean	chr12:120103949-120108416:-	60.7917	1.01734	1.34787	0.754779	0.450382	1
59109	RAB35	ENSG00000111737.12	clean	chr12:120108467-120116598:-	50.625	0.284118	1.69272	0.167847	0.866704	1
59110	GCN1	ENSG00000089154.11	clean	chr12:120127974-120129275:-	90.5833	-0.423529	0.40505	-1.04562	0.295736	1
59111	GCN1	ENSG00000089154.11	clean	chr12:120129494-120130645:-	120.417	-0.833417	0.785193	-1.06142	0.288501	1
59112	GCN1	ENSG00000089154.11	clean	chr12:120130753-120131184:-	126.958	-0.577928	0.575617	-1.00402	0.315371	1
59113	GCN1	ENSG00000089154.11	clean	chr12:120131333-120131925:-	85.75	-0.257981	0.483631	-0.533425	0.593739	1
59114	GCN1	ENSG00000089154.11	clean	chr12:120132022-120134290:-	86.2083	-0.409112	0.715548	-0.571746	0.567494	1
59115	GCN1	ENSG00000089154.11	clean	chr12:120134405-120134532:-	80	-0.798002	1.69848	-0.469832	0.638475	1
59116	GCN1	ENSG00000089154.11	clean	chr12:120134726-120136501:-	94.5417	-0.309752	0.816326	-0.379447	0.704356	1
59117	GCN1	ENSG00000089154.11	clean	chr12:120136732-120137205:-	75.4167	-0.279949	0.823689	-0.339872	0.733953	1
59118	GCN1	ENSG00000089154.11	clean	chr12:120137319-120137544:-	108.583	-0.288659	0.844362	-0.341867	0.732451	1
59119	GCN1	ENSG00000089154.11	clean	chr12:120137814-120137900:-	79.5417	-0.897783	1.7041	-0.526836	0.598308	1
59120	GCN1	ENSG00000089154.11	clean	chr12:120138044-120138322:-	85.3333	-1.76694	1.42309	-1.24162	0.214376	1
59121	GCN1	ENSG00000089154.11	clean	chr12:120138415-120138694:-	107.667	0.181077	0.786861	0.230126	0.817994	1
59122	GCN1	ENSG00000089154.11	clean	chr12:120138856-120140858:-	94.125	0.292781	0.917422	0.319135	0.749624	1
59123	GCN1	ENSG00000089154.11	clean	chr12:120141023-120142506:-	112.458	-1.16858	0.769767	-1.5181	0.128989	1
59124	GCN1	ENSG00000089154.11	clean	chr12:120142722-120142823:-	88.0833	-0.947712	0.848063	-1.1175	0.26378	1
59125	GCN1	ENSG00000089154.11	clean	chr12:120142941-120144305:-	62.0833	-0.269256	0.849018	-0.317138	0.751139	1
59126	GCN1	ENSG00000089154.11	clean	chr12:120144448-120144638:-	107.583	-2.28259	0.952788	-2.3957	0.0165888	1
59127	GCN1	ENSG00000089154.11	clean	chr12:120144835-120144922:-	98.2083	1.03466	1.58859	0.651306	0.514849	1
59128	GCN1	ENSG00000089154.11	clean	chr12:120145061-120145261:-	109.667	-0.978767	0.941688	-1.03937	0.298631	1
59129	GCN1	ENSG00000089154.11	clean	chr12:120145330-120147051:-	101.917	-0.881893	0.867612	-1.01646	0.309411	1
59130	GCN1	ENSG00000089154.11	clean	chr12:120147272-120148166:-	106.667	-0.891059	0.547585	-1.62725	0.103683	1
59131	GCN1	ENSG00000089154.11	clean	chr12:120148346-120149605:-	82.375	0.319922	0.939176	0.340641	0.733374	1
59132	GCN1	ENSG00000089154.11	clean	chr12:120149720-120149921:-	92.4583	0.565406	0.913533	0.618922	0.535967	1
59133	GCN1	ENSG00000089154.11	clean	chr12:120150043-120151144:-	89.125	-0.260101	0.468269	-0.555452	0.578586	1
59134	GCN1	ENSG00000089154.11	clean	chr12:120151391-120153212:-	99.5	-0.940109	0.718261	-1.30887	0.190579	1
59135	GCN1	ENSG00000089154.11	clean	chr12:120153407-120153743:-	105.042	-2.92803	1.32794	-2.20495	0.0274578	1
59136	GCN1	ENSG00000089154.11	clean	chr12:120153909-120154969:-	96.875	-0.821029	0.598108	-1.37271	0.169842	1
59137	GCN1	ENSG00000089154.11	clean	chr12:120155040-120155240:-	145.833	-0.376443	0.503615	-0.747482	0.454773	1
59138	GCN1	ENSG00000089154.11	clean	chr12:120155719-120156460:-	95.375	0.222393	0.580327	0.383219	0.701557	1
59139	GCN1	ENSG00000089154.11	clean	chr12:120156604-120156911:-	75.2083	-0.908116	0.865556	-1.04917	0.294099	1
59140	GCN1	ENSG00000089154.11	clean	chr12:120156992-120157848:-	77.9583	0.0539983	0.468286	0.115311	0.908199	1
59141	GCN1	ENSG00000089154.11	clean	chr12:120158030-120158459:-	83.3333	-0.0506257	0.569442	-0.0889041	0.929158	1
59142	GCN1	ENSG00000089154.11	clean	chr12:120158615-120159824:-	69.75	-0.39048	0.701427	-0.556693	0.577737	1
59143	GCN1	ENSG00000089154.11	clean	chr12:120160023-120160141:-	66.0417	-1.55191	1.46555	-1.05893	0.289632	1
59144	GCN1	ENSG00000089154.11	clean	chr12:120160255-120161489:-	96.5	-0.312724	0.513225	-0.609331	0.542305	1
59145	GCN1	ENSG00000089154.11	clean	chr12:120161583-120161879:-	97	-0.0426231	0.709695	-0.0600584	0.952109	1
59146	GCN1	ENSG00000089154.11	clean	chr12:120162058-120162846:-	122.292	-0.366009	0.380678	-0.961466	0.336318	1
59147	GCN1	ENSG00000089154.11	clean	chr12:120162971-120163069:-	110.875	0.00184392	1.21668	0.00151554	0.998791	1
59148	GCN1	ENSG00000089154.11	clean	chr12:120163259-120164335:-	87.5	-0.478695	0.751819	-0.636716	0.52431	1
59149	GCN1	ENSG00000089154.11	clean	chr12:120164495-120164645:-	74.9583	0.144928	1.21749	0.119038	0.905245	1
59150	GCN1	ENSG00000089154.11	clean	chr12:120164721-120168207:-	101.417	-0.580207	1.091	-0.531812	0.594856	1
59151	GCN1	ENSG00000089154.11	clean	chr12:120168300-120170168:-	106.417	-0.595887	0.391608	-1.52164	0.128099	1
59152	GCN1	ENSG00000089154.11	clean	chr12:120170321-120173652:-	82.2917	-0.45648	1.16709	-0.391127	0.695703	1
59153	GCN1	ENSG00000089154.11	clean	chr12:120173826-120174070:-	110.667	0.544657	0.841747	0.647055	0.517596	1
59154	GCN1	ENSG00000089154.11	clean	chr12:120174169-120175161:-	75.1667	-0.469484	0.806511	-0.582118	0.560487	1
59155	GCN1	ENSG00000089154.11	clean	chr12:120175212-120175745:-	113.625	-0.447458	0.720585	-0.620965	0.534623	1
59156	GCN1	ENSG00000089154.11	clean	chr12:120175874-120176142:-	105.417	0.319068	0.93346	0.341812	0.732492	1
59157	GCN1	ENSG00000089154.11	clean	chr12:120176217-120177446:-	87.8333	-0.923497	1.28362	-0.719448	0.471865	1
59158	GCN1	ENSG00000089154.11	clean	chr12:120177555-120177683:-	137.208	0.383392	0.999368	0.383634	0.70125	1
59159	GCN1	ENSG00000089154.11	clean	chr12:120177752-120178624:-	122.083	-0.272593	0.855678	-0.318569	0.750053	1
59160	GCN1	ENSG00000089154.11	clean	chr12:120178759-120178851:-	92.2917	0.415492	0.89446	0.464517	0.642278	1
59161	GCN1	ENSG00000089154.11	clean	chr12:120178950-120183568:-	71.25	-1.02267	0.91176	-1.12165	0.262012	1
59162	GCN1	ENSG00000089154.11	clean	chr12:120183677-120184111:-	67.4167	-0.654138	0.662813	-0.986912	0.323686	1
59163	GCN1	ENSG00000089154.11	clean	chr12:120184243-120184823:-	47.5	-0.672986	0.732759	-0.918428	0.358395	1
59164	GCN1	ENSG00000089154.11	clean	chr12:120184887-120190297:-	74.6667	-0.556979	0.914393	-0.609124	0.542442	1
59165	GCN1	ENSG00000089154.11	clean	chr12:120190400-120194679:-	50.5833	-0.80553	0.768331	-1.04842	0.294447	1
59166	RPLP0	ENSG00000089157.16	clean	chr12:120196934-120197321:-	8273.04	-1.09419	0.358944	-3.04835	0.00230105	0.882956
59167	RPLP0	ENSG00000089157.16	clean	chr12:120198799-120198853:-	11351.2	-0.649157	0.273662	-2.37212	0.0176866	1
59168	RPLP0	ENSG00000089157.16	clean	chr12:120198993-120199117:-	10868.1	-0.960338	0.375331	-2.55864	0.0105082	1
59169	RPLP0	ENSG00000089157.16	clean	chr12:120199205-120199309:-	12974.4	-0.757775	0.365013	-2.07602	0.037892	1
59170	RPLP0	ENSG00000089157.16	clean	chr12:120199485-120200045:-	8762.33	-0.929363	0.30878	-3.00979	0.00261425	0.954203
59171	RPLP0	ENSG00000089157.16	clean	chr12:120199425-120200729:-	8611.71	-0.935239	0.30582	-3.05814	0.00222719	0.871369
59172	RPLP0	ENSG00000089157.16	clean	chr12:120200150-120200718:-	163.833	-1.20974	0.339225	-3.56618	0.000362226	0.301151
59173	RPLP0	ENSG00000089157.16	known-exon	chr12:120200831-120201082:-	4763.62	-0.287792	0.272221	-1.0572	0.29042	1
59174	PXN	ENSG00000089159.16	clean	chr12:120212580-120213841:-	8.16667	0.383329	1.56721	0.244593	0.806772	NA
59175	PXN	ENSG00000089159.16	clean	chr12:120213990-120214135:-	10.5833	0	1.74122	0	1	NA
59176	PXN	ENSG00000089159.16	clean	chr12:120214217-120214824:-	10.2083	0.538866	1.54627	0.348495	0.727469	NA
59177	PXN	ENSG00000089159.16	clean	chr12:120214998-120215102:-	10.5417	0	1.76386	0	1	NA
59178	PXN	ENSG00000089159.16	clean	chr12:120215661-120215929:-	1.20833	0	2.60063	0	1	NA
59179	PXN	ENSG00000089159.16	clean	chr12:120215661-120216272:-	1.29167	-0.192643	2.39405	-0.0804672	0.935866	NA
59180	PXN	ENSG00000089159.16	known-exon	chr12:120216581-120216840:-	0.291667	0	4.95756	0	1	NA
59181	PXN	ENSG00000089159.16	clean	chr12:120217116-120219206:-	0.125	-6.14027e-05	8.49378	-7.22914e-06	0.999994	NA
59182	PXN	ENSG00000089159.16	clean	chr12:120216581-120221622:-	11.2917	0	1.75869	0	1	NA
59183	PXN	ENSG00000089159.16	clean	chr12:120220091-120221622:-	11.3333	0	1.75748	0	1	NA
59184	PXN	ENSG00000089159.16	clean	chr12:120221758-120222548:-	12.0833	-0.00741656	1.09735	-0.00675863	0.994607	NA
59185	PXN	ENSG00000089159.16	clean	chr12:120222750-120222862:-	16.9167	-0.961795	1.74066	-0.552545	0.580575	NA
59186	PXN	ENSG00000089159.16	clean	chr12:120222999-120223717:-	16.2917	2.19721	1.63133	1.34689	0.178016	NA
59187	PXN	ENSG00000089159.16	clean	chr12:120223833-120224150:-	13.5	1.01016	1.72903	0.584234	0.559063	NA
59188	PXN	ENSG00000089159.16	clean	chr12:120224377-120224642:-	11	0	1.77398	0	1	NA
59189	PXN	ENSG00000089159.16	clean	chr12:120224377-120225908:-	11.0833	0.0896377	1.77074	0.0506217	0.959627	NA
59190	PXN	ENSG00000089159.16	clean	chr12:120224377-120226152:-	11.0833	0.0896377	1.77074	0.0506217	0.959627	NA
59191	PXN	ENSG00000089159.16	clean	chr12:120224377-120248715:-	11	0	1.77398	0	1	NA
59192	PXN	ENSG00000089159.16	clean	chr12:120224377-120249882:-	11	0	1.77398	0	1	NA
59193	PXN	ENSG00000089159.16	clean	chr12:120224377-120264231:-	11	0	1.77398	0	1	NA
59194	PXN	ENSG00000089159.16	clean	chr12:120224377-120265616:-	11.5417	0	1.76232	0	1	NA
59195	PXN	ENSG00000089159.16	clean	chr12:120224727-120225908:-	0.25	-4.48302e-05	5.83757	-7.6796e-06	0.999994	NA
59196	PXN	ENSG00000089159.16	clean	chr12:120227117-120248715:-	1.5	0	2.24711	0	1	NA
59197	PXN	ENSG00000089159.16	clean	chr12:120227117-120265616:-	11.0833	0	1.76435	0	1	NA
59198	PXN	ENSG00000089159.16	clean	chr12:120264316-120265616:-	11.4167	-1.48089	1.54402	-0.959113	0.337502	NA
59199	SIRT4	ENSG00000089163.4	clean	chr12:120302378-120303560:+	3.45833	0	1.95173	0	1	NA
59200	SIRT4	ENSG00000089163.4	clean	chr12:120304058-120312455:+	3.91667	0	1.89385	0	1	NA
59201	SIRT4	ENSG00000089163.4	clean	chr12:120312750-120312883:+	5.16667	0	1.82704	0	1	NA
59202	PLA2G1B	ENSG00000170890.14	clean	chr12:120322317-120324933:-	0.166667	0	8.47335	0	1	NA
59203	PLA2G1B	ENSG00000170890.14	clean	chr12:120322317-120325860:-	0.166667	0	8.47335	0	1	NA
59204	PLA2G1B	ENSG00000170890.14	clean	chr12:120325061-120325860:-	0	NA	NA	NA	NA	NA
59205	PLA2G1B	ENSG00000170890.14	clean	chr12:120326020-120327719:-	0.0416667	0	8.49378	0	1	NA
59206	MSI1	ENSG00000135097.7	clean	chr12:120343105-120345569:-	21.7083	-1.07875	0.687256	-1.56965	0.116496	NA
59207	MSI1	ENSG00000135097.7	clean	chr12:120345632-120346134:-	30.7917	-2.17273	1.06313	-2.04372	0.0409813	NA
59208	MSI1	ENSG00000135097.7	clean	chr12:120346322-120347445:-	23.875	0	1.7018	0	1	NA
59209	MSI1	ENSG00000135097.7	clean	chr12:120347514-120351343:-	26.7083	-0.534336	1.24304	-0.429863	0.667295	NA
59210	MSI1	ENSG00000135097.7	clean	chr12:120347514-120353298:-	27.6667	-0.512648	1.23644	-0.414617	0.678422	NA
59211	MSI1	ENSG00000135097.7	clean	chr12:120351400-120353298:-	26.7083	-1.16992	1.36714	-0.855744	0.39214	NA
59212	MSI1	ENSG00000135097.7	clean	chr12:120353379-120356901:-	27.2917	-0.432631	1.23439	-0.350483	0.725977	NA
59213	MSI1	ENSG00000135097.7	clean	chr12:120357019-120357815:-	24.375	-0.603482	0.980658	-0.615385	0.538301	NA
59214	MSI1	ENSG00000135097.7	clean	chr12:120357898-120359004:-	33.2083	-1.64385	1.29354	-1.27081	0.203795	NA
59215	MSI1	ENSG00000135097.7	clean	chr12:120359053-120361393:-	31.7083	-0.427421	0.851366	-0.502041	0.615639	NA
59216	MSI1	ENSG00000135097.7	clean	chr12:120359053-120363042:-	31.9167	-0.263648	0.831604	-0.317036	0.751216	NA
59217	MSI1	ENSG00000135097.7	clean	chr12:120363135-120364713:-	31.4583	-0.117914	0.93453	-0.126175	0.899593	NA
59218	MSI1	ENSG00000135097.7	clean	chr12:120364755-120368007:-	29.4583	-0.301655	0.864747	-0.348836	0.727212	NA
59219	MSI1	ENSG00000135097.7	clean	chr12:120368092-120368191:-	20.7917	-0.759459	0.968843	-0.783883	0.433109	NA
59220	MSI1	ENSG00000135097.7	clean	chr12:120368273-120368832:-	19	0.572332	1.2791	0.447449	0.654551	NA
59221	MSI1	ENSG00000135097.7	clean	chr12:120368873-120369032:-	15.5833	-0.391191	1.03981	-0.376214	0.706757	NA
59222	RPS27P25	ENSG00000239881.1	clean	chr12:120369525-120371078:+	0.791667	0	3.13758	0	1	NA
59223	RPS27P25	ENSG00000239881.1	clean	chr12:120371189-120371401:+	0.916667	1.96178	2.68764	0.729926	0.465435	NA
59224	AL021546.1	ENSG00000111780.8	clean	chr12:120438229-120438378:+	1600.83	0.136936	0.457303	0.299442	0.764603	1
59225	COX6A1	ENSG00000111775.3	clean	chr12:120438521-120440453:+	1641.25	-0.348823	0.516802	-0.674963	0.499699	1
59226	AL021546.1	ENSG00000111780.8	clean	chr12:120438521-120446656:+	1639.29	-0.234651	0.99656	-0.235461	0.813851	1
59227	TRIAP1	ENSG00000170855.4	clean	chr12:120444955-120445965:-	168.125	-0.274712	0.610441	-0.450022	0.652695	1
59228	AL021546.1	ENSG00000111780.8	clean	chr12:120446829-120457075:+	152.375	-0.127332	1.12684	-0.113	0.910031	1
59229	AL021546.1	ENSG00000111780.8	clean	chr12:120457179-120459906:+	177.125	-0.0189919	0.609912	-0.0311387	0.975159	1
59230	SRSF9	ENSG00000111786.9	clean	chr12:120462162-120463949:-	640.75	0.262073	0.356752	0.734608	0.462578	1
59231	SRSF9	ENSG00000111786.9	clean	chr12:120464122-120465626:-	813.75	0.230212	0.296731	0.775827	0.437851	1
59232	SRSF9	ENSG00000111786.9	clean	chr12:120465787-120469421:-	688.042	0.0212343	0.610568	0.0347779	0.972257	1
59233	DYNLL1	ENSG00000088986.11	clean	chr12:120470104-120488116:+	18.7083	0.609124	1.71684	0.354794	0.722744	NA
59234	DYNLL1	ENSG00000088986.11	clean	chr12:120470104-120496415:+	529.292	0	1.67957	0	1	1
59235	DYNLL1	ENSG00000088986.11	clean	chr12:120488177-120488577:+	2.75	-0.260594	2.02758	-0.128525	0.897733	NA
59236	DYNLL1	ENSG00000088986.11	clean	chr12:120488653-120493802:+	2.33333	0	2.17319	0	1	NA
59237	DYNLL1	ENSG00000088986.11	clean	chr12:120488653-120496415:+	529.292	0	1.67957	0	1	1
59238	DYNLL1	ENSG00000088986.11	clean	chr12:120493925-120495283:+	3.125	0	2.06354	0	1	NA
59239	DYNLL1	ENSG00000088986.11	known-exon	chr12:120496216-120496401:+	570.5	0.282928	0.40096	0.705626	0.480421	1
59240	COQ5	ENSG00000110871.15	clean	chr12:120503885-120503969:-	76.75	0.68588	1.69026	0.405784	0.684901	1
59241	COQ5	ENSG00000110871.15	clean	chr12:120504081-120504894:-	44	-2.07283	1.58975	-1.30387	0.192277	1
59242	COQ5	ENSG00000110871.15	clean	chr12:120504983-120510016:-	81.9583	-1.14186	1.69488	-0.673714	0.500493	1
59243	COQ5	ENSG00000110871.15	clean	chr12:120510123-120516566:-	96.3333	0	1.6902	0	1	1
59244	COQ5	ENSG00000110871.15	clean	chr12:120510123-120522213:-	96.4167	0	1.69004	0	1	1
59245	COQ5	ENSG00000110871.15	clean	chr12:120516788-120522213:-	67.2917	-0.631288	1.35136	-0.467151	0.640392	1
59246	COQ5	ENSG00000110871.15	clean	chr12:120516788-120528939:-	72.1667	-0.163136	0.952452	-0.17128	0.864004	1
59247	COQ5	ENSG00000110871.15	clean	chr12:120522363-120526456:-	70.75	0.0520811	0.859378	0.0606033	0.951675	1
59248	COQ5	ENSG00000110871.15	clean	chr12:120522363-120528939:-	71.9583	0.00391622	0.807183	0.0048517	0.996129	1
59249	COQ5	ENSG00000110871.15	clean	chr12:120522363-120534307:-	70	0.725621	1.58954	0.456497	0.648033	1
59250	COQ5	ENSG00000110871.15	clean	chr12:120524002-120526456:-	11.3333	0.824913	1.05032	0.785394	0.432222	NA
59251	COQ5	ENSG00000110871.15	clean	chr12:120526546-120528939:-	70.2917	-0.266786	0.680665	-0.391949	0.695096	1
59252	RNF10	ENSG00000022840.16	clean	chr12:120534968-120539367:+	126.75	-0.0746094	0.76804	-0.0971426	0.922613	1
59253	RNF10	ENSG00000022840.16	clean	chr12:120534968-120546404:+	127.375	-0.662147	0.967607	-0.684313	0.493777	1
59254	RNF10	ENSG00000022840.16	clean	chr12:120535542-120539367:+	5.75	0.163499	1.01826	0.160567	0.872435	NA
59255	RNF10	ENSG00000022840.16	clean	chr12:120539468-120546404:+	126.833	-0.0771856	1.05372	-0.0732508	0.941607	1
59256	RNF10	ENSG00000022840.16	clean	chr12:120539441-120560799:+	1.125	-1.31097	2.22552	-0.589062	0.55582	NA
59257	RNF10	ENSG00000022840.16	clean	chr12:120546601-120552498:+	98.2083	-0.889174	1.589	-0.559582	0.575764	1
59258	RNF10	ENSG00000022840.16	clean	chr12:120552698-120553929:+	121.042	-0.471153	0.749871	-0.628313	0.529799	1
59259	RNF10	ENSG00000022840.16	clean	chr12:120552698-120554717:+	122.083	-0.670352	0.697449	-0.961148	0.336478	1
59260	RNF10	ENSG00000022840.16	clean	chr12:120554808-120557281:+	117.083	-0.685739	0.825498	-0.830697	0.406145	1
59261	RNF10	ENSG00000022840.16	clean	chr12:120557466-120557545:+	122.625	0.132675	1.21312	0.109366	0.912912	1
59262	RNF10	ENSG00000022840.16	clean	chr12:120557682-120560725:+	101.458	-0.573386	1.08138	-0.530234	0.59595	1
59263	RNF10	ENSG00000022840.16	clean	chr12:120560886-120562944:+	123.875	-0.381593	0.869628	-0.4388	0.660806	1
59264	RNF10	ENSG00000022840.16	clean	chr12:120560886-120563346:+	125.875	-0.203026	0.824647	-0.246198	0.805529	1
59265	RNF10	ENSG00000022840.16	clean	chr12:120563070-120563331:+	126.125	-0.7042	0.699179	-1.00718	0.313848	1
59266	RNF10	ENSG00000022840.16	clean	chr12:120563623-120563809:+	127.542	1.99753	1.41014	1.41655	0.156616	1
59267	RNF10	ENSG00000022840.16	clean	chr12:120563943-120565071:+	80.75	-0.572341	0.623073	-0.918577	0.358317	1
59268	RNF10	ENSG00000022840.16	clean	chr12:120565189-120565427:+	150.542	-0.536367	0.744842	-0.720108	0.471458	1
59269	RNF10	ENSG00000022840.16	clean	chr12:120565529-120566824:+	113.917	-0.99433	0.619403	-1.6053	0.108427	1
59270	RNF10	ENSG00000022840.16	clean	chr12:120565529-120571190:+	113.833	-0.618514	0.805822	-0.767557	0.442751	1
59271	RNF10	ENSG00000022840.16	clean	chr12:120566980-120571190:+	111.833	-0.0695634	0.815231	-0.0853296	0.931999	1
59272	RNF10	ENSG00000022840.16	clean	chr12:120566980-120574467:+	112.042	-0.432133	0.77338	-0.558759	0.576326	1
59273	RNF10	ENSG00000022840.16	clean	chr12:120566980-120575630:+	129.75	-0.333553	0.775448	-0.430143	0.667092	1
59274	RNF10	ENSG00000022840.16	clean	chr12:120570231-120575136:+	1.75	-0.152007	2.09565	-0.0725347	0.942176	NA
59275	RNF10	ENSG00000022840.16	clean	chr12:120571291-120575630:+	129.917	-0.111682	0.685947	-0.162815	0.870664	1
59276	RNF10	ENSG00000022840.16	clean	chr12:120575688-120575791:+	137.833	0.845043	1.58202	0.534154	0.593235	1
59277	RNF10	ENSG00000022840.16	clean	chr12:120575950-120576589:+	122.625	-0.282851	0.495454	-0.570892	0.568073	1
59278	POP5	ENSG00000167272.11	clean	chr12:120579412-120579513:-	96.2083	0.665703	0.556608	1.196	0.231696	1
59279	POP5	ENSG00000167272.11	clean	chr12:120579597-120579773:-	77.2917	0.81288	0.412417	1.97102	0.048722	1
59280	POP5	ENSG00000167272.11	clean	chr12:120579597-120581114:-	101.958	0.919882	0.406013	2.26564	0.0234732	1
59281	POP5	ENSG00000167272.11	clean	chr12:120579923-120580995:-	96.625	0.812621	0.404706	2.00793	0.0446511	1
59282	CABP1	ENSG00000157782.9	clean	chr12:120641339-120659877:+	9.625	-0.528624	1.22272	-0.432334	0.665499	NA
59283	CABP1	ENSG00000157782.9	clean	chr12:120650682-120656092:+	0.583333	-0.857716	3.1024	-0.276469	0.782188	NA
59284	CABP1	ENSG00000157782.9	clean	chr12:120650682-120659877:+	9.29167	-0.654864	1.46539	-0.446888	0.654956	NA
59285	CABP1	ENSG00000157782.9	clean	chr12:120656272-120659877:+	9.29167	-0.654864	1.46539	-0.446888	0.654956	NA
59286	CABP1	ENSG00000157782.9	clean	chr12:120659908-120660195:+	14.7083	-1.45121	1.74171	-0.833211	0.404726	NA
59287	CABP1	ENSG00000157782.9	clean	chr12:120660339-120660730:+	18	0	1.73438	0	1	NA
59288	CABP1	ENSG00000157782.9	clean	chr12:120660840-120661070:+	19.9583	-0.993112	1.5099	-0.657733	0.510709	NA
59289	CABP1	ENSG00000157782.9	clean	chr12:120661218-120666874:+	13.875	0	1.79519	0	1	NA
59290	MLEC	ENSG00000110917.8	clean	chr12:120687531-120694090:+	124.458	-0.148553	0.568705	-0.261213	0.793928	1
59291	MLEC	ENSG00000110917.8	clean	chr12:120694269-120694823:+	123.083	0.372572	0.658938	0.565413	0.571793	1
59292	MLEC	ENSG00000110917.8	clean	chr12:120694269-120696315:+	145	0.0312207	0.629244	0.0496162	0.960428	1
59293	MLEC	ENSG00000110917.8	clean	chr12:120695000-120695094:+	120.042	1.87805	1.01746	1.84582	0.0649188	1
59294	MLEC	ENSG00000110917.8	clean	chr12:120695000-120696315:+	145.292	-0.124898	0.600471	-0.208001	0.835229	1
59295	MLEC	ENSG00000110917.8	clean	chr12:120695152-120696315:+	145.375	-0.124898	0.600819	-0.20788	0.835322	1
59296	MLEC	ENSG00000110917.8	known-exon	chr12:120696541-120700463:+	107.5	0.836772	0.637686	1.3122	0.189452	1
59297	UNC119B	ENSG00000175970.11	clean	chr12:120710718-120711589:+	62.0417	-0.276015	0.462709	-0.59652	0.550828	1
59298	UNC119B	ENSG00000175970.11	clean	chr12:120710718-120713273:+	60.8333	0.0314499	0.547242	0.0574698	0.954171	1
59299	UNC119B	ENSG00000175970.11	clean	chr12:120711745-120713273:+	60.0417	-0.0853107	0.573558	-0.14874	0.881759	1
59300	UNC119B	ENSG00000175970.11	clean	chr12:120713387-120716627:+	68.2083	-0.0886051	0.570342	-0.155354	0.876542	1
59301	UNC119B	ENSG00000175970.11	clean	chr12:120716739-120716869:+	96.0833	-0.313157	0.839005	-0.373249	0.708963	1
59302	UNC119B	ENSG00000175970.11	clean	chr12:120717042-120719919:+	86.25	-0.32956	0.562248	-0.586148	0.557776	1
59303	ACADS	ENSG00000122971.9	clean	chr12:120725931-120727025:+	30.5417	-0.672425	0.913875	-0.735795	0.461855	NA
59304	ACADS	ENSG00000122971.9	clean	chr12:120727189-120736985:+	32.0417	-0.62803	1.24192	-0.505692	0.613073	NA
59305	ACADS	ENSG00000122971.9	clean	chr12:120737135-120737355:+	29.5417	-1.02912	0.600777	-1.71298	0.086717	NA
59306	ACADS	ENSG00000122971.9	clean	chr12:120737467-120737836:+	23.75	-1.07538	0.733952	-1.46519	0.142868	NA
59307	ACADS	ENSG00000122971.9	clean	chr12:120737467-120738048:+	23.4167	-0.974941	0.741323	-1.31514	0.188464	NA
59308	ACADS	ENSG00000122971.9	clean	chr12:120738188-120738279:+	30.7917	-2.214	1.50466	-1.47143	0.141174	NA
59309	ACADS	ENSG00000122971.9	clean	chr12:120738450-120738532:+	34.0833	-1.4881	0.761545	-1.95405	0.050695	NA
59310	ACADS	ENSG00000122971.9	clean	chr12:120738670-120738819:+	27.3333	-1.61022	1.01858	-1.58084	0.113914	NA
59311	ACADS	ENSG00000122971.9	clean	chr12:120738915-120739139:+	20.75	1.05911	1.61425	0.656101	0.511759	NA
59312	ACADS	ENSG00000122971.9	clean	chr12:120739196-120739295:+	26.6667	1.11133	1.605	0.692421	0.488673	NA
59313	SPPL3	ENSG00000157837.16	clean	chr12:120765070-120766262:-	21.6667	-0.741149	1.26823	-0.584398	0.558953	NA
59314	SPPL3	ENSG00000157837.16	clean	chr12:120766372-120767393:-	30.125	0.251539	0.777681	0.323448	0.746356	NA
59315	SPPL3	ENSG00000157837.16	clean	chr12:120767593-120768324:-	24.8333	0.452068	1.00711	0.448878	0.653519	NA
59316	SPPL3	ENSG00000157837.16	clean	chr12:120768488-120768952:-	25.5417	-2.62438	1.37632	-1.90682	0.0565444	NA
59317	SPPL3	ENSG00000157837.16	clean	chr12:120769059-120782654:-	27.9167	-1.44754	1.59599	-0.906985	0.364415	NA
59318	SPPL3	ENSG00000157837.16	clean	chr12:120782767-120783673:-	24.9583	-0.827937	0.991036	-0.835426	0.403478	NA
59319	SPPL3	ENSG00000157837.16	clean	chr12:120783752-120784473:-	33.2917	1.02732	1.37153	0.749032	0.453838	NA
59320	SPPL3	ENSG00000157837.16	clean	chr12:120784593-120791468:-	22.5833	-0.586038	1.71349	-0.342015	0.73234	NA
59321	SPPL3	ENSG00000157837.16	clean	chr12:120784593-120810808:-	22.2917	0	1.71569	0	1	NA
59322	SPPL3	ENSG00000157837.16	clean	chr12:120791557-120810808:-	14.7083	0	1.74598	0	1	NA
59323	SPPL3	ENSG00000157837.16	clean	chr12:120810886-120811198:-	10.9583	0	1.77412	0	1	NA
59324	SPPL3	ENSG00000157837.16	clean	chr12:120810886-120835438:-	10.9583	0	1.77412	0	1	NA
59325	SPPL3	ENSG00000157837.16	clean	chr12:120810886-120901877:-	10.9583	0	1.77412	0	1	NA
59326	SPPL3	ENSG00000157837.16	clean	chr12:120810886-120903315:-	10.9583	0	1.77412	0	1	NA
59327	SPPL3	ENSG00000157837.16	clean	chr12:120810886-120903844:-	11.125	0	1.77183	0	1	NA
59328	SPPL3	ENSG00000157837.16	clean	chr12:120901948-120903439:-	0.208333	-1.85772	7.00301	-0.265274	0.790798	NA
59329	HNF1A	ENSG00000135100.17	clean	chr12:120979094-120988832:+	0	NA	NA	NA	NA	NA
59330	HNF1A	ENSG00000135100.17	clean	chr12:120978711-120996261:+	0	NA	NA	NA	NA	NA
59331	HNF1A	ENSG00000135100.17	clean	chr12:120978692-120997490:+	0	NA	NA	NA	NA	NA
59332	HNF1A	ENSG00000135100.17	clean	chr12:120989032-120993519:+	0	NA	NA	NA	NA	NA
59333	HNF1A	ENSG00000135100.17	clean	chr12:120993706-120994163:+	0	NA	NA	NA	NA	NA
59334	HNF1A	ENSG00000135100.17	clean	chr12:120993626-120996603:+	0	NA	NA	NA	NA	NA
59335	HNF1A	ENSG00000135100.17	clean	chr12:120993579-120997633:+	0	NA	NA	NA	NA	NA
59336	HNF1A	ENSG00000135100.17	clean	chr12:120994405-120996261:+	0	NA	NA	NA	NA	NA
59337	HNF1A	ENSG00000135100.17	clean	chr12:120996413-120996540:+	0	NA	NA	NA	NA	NA
59338	HNF1A	ENSG00000135100.17	clean	chr12:120996742-120997473:+	0.0416667	0	8.49378	0	1	NA
59339	HNF1A	ENSG00000135100.17	known-exon	chr12:120999389-120999461:+	0	NA	NA	NA	NA	NA
59340	C12orf43	ENSG00000157895.11	clean	chr12:121004489-121005002:-	33.875	-1.93108	1.48329	-1.30189	0.192955	NA
59341	C12orf43	ENSG00000157895.11	clean	chr12:121005060-121006320:-	22.375	-1.22491	1.28179	-0.95563	0.339259	NA
59342	C12orf43	ENSG00000157895.11	clean	chr12:121006394-121010827:-	24.7917	-1.03699	1.17525	-0.882358	0.377583	NA
59343	C12orf43	ENSG00000157895.11	clean	chr12:121006394-121011103:-	29.9583	-0.634713	1.12749	-0.562942	0.573474	NA
59344	C12orf43	ENSG00000157895.11	clean	chr12:121010926-121011010:-	28.5833	1.86989	1.30718	1.43048	0.152579	NA
59345	C12orf43	ENSG00000157895.11	clean	chr12:121011146-121012429:-	27.3333	0	1.7399	0	1	NA
59346	C12orf43	ENSG00000157895.11	clean	chr12:121011146-121016258:-	27.4167	-0.569057	1.73857	-0.327313	0.743431	NA
59347	OASL	ENSG00000135114.12	clean	chr12:121021058-121023989:-	0.416667	0	4.90322	0	1	NA
59348	OASL	ENSG00000135114.12	clean	chr12:121021058-121031441:-	0.416667	0	4.33627	0	1	NA
59349	OASL	ENSG00000135114.12	clean	chr12:121024137-121027575:-	0.208333	0	8.45286	0	1	NA
59350	OASL	ENSG00000135114.12	clean	chr12:121024137-121031441:-	0.333333	0	5.34734	0	1	NA
59351	OASL	ENSG00000135114.12	clean	chr12:121027817-121031441:-	0.25	0	6.58067	0	1	NA
59352	OASL	ENSG00000135114.12	clean	chr12:121031617-121033460:-	0.0833333	0	8.47335	0	1	NA
59353	OASL	ENSG00000135114.12	clean	chr12:121031617-121038773:-	0.166667	0	8.44259	0	1	NA
59354	OASL	ENSG00000135114.12	clean	chr12:121033743-121038773:-	0.125	0	8.45286	0	1	NA
59355	P2RX7	ENSG00000089041.17	clean	chr12:121133095-121154784:+	0.708333	0	3.13661	0	1	NA
59356	P2RX7	ENSG00000089041.17	clean	chr12:121154953-121156078:+	1.25	0	2.5317	0	1	NA
59357	P2RX7	ENSG00000089041.17	clean	chr12:121156147-121160901:+	1.375	0	2.46692	0	1	NA
59358	P2RX7	ENSG00000089041.17	clean	chr12:121160974-121162423:+	0.708333	0	3.41574	0	1	NA
59359	P2RX7	ENSG00000089041.17	clean	chr12:121162520-121165356:+	0.5	0	4.35463	0	1	NA
59360	P2RX7	ENSG00000089041.17	clean	chr12:121165437-121166057:+	1.375	0	2.83615	0	1	NA
59361	P2RX7	ENSG00000089041.17	clean	chr12:121166187-121167487:+	0.916667	0	2.86539	0	1	NA
59362	P2RX7	ENSG00000089041.17	clean	chr12:121167624-121175387:+	0.875	0	3.52887	0	1	NA
59363	P2RX7	ENSG00000089041.17	clean	chr12:121175478-121177146:+	0.958333	0	2.96838	0	1	NA
59364	P2RX7	ENSG00000089041.17	known-exon	chr12:121177212-121177296:+	1.04167	0	2.63986	0	1	NA
59365	P2RX7	ENSG00000089041.17	clean	chr12:121177446-121180353:+	0.791667	0	3.30116	0	1	NA
59366	P2RX7	ENSG00000089041.17	clean	chr12:121180455-121184304:+	1.04167	0	2.54839	0	1	NA
59367	P2RX4	ENSG00000135124.14	clean	chr12:121210298-121216954:+	18.5	-0.61857	0.825645	-0.749196	0.453739	NA
59368	P2RX4	ENSG00000135124.14	clean	chr12:121210298-121217133:+	18.5417	-0.61857	0.823442	-0.7512	0.452532	NA
59369	P2RX4	ENSG00000135124.14	clean	chr12:121210298-121228532:+	27.9167	-0.959842	0.946986	-1.01358	0.310786	NA
59370	P2RX4	ENSG00000135124.14	clean	chr12:121217002-121217133:+	15.625	-0.820301	0.799455	-1.02608	0.304856	NA
59371	P2RX4	ENSG00000135124.14	clean	chr12:121217281-121221912:+	30.125	1.08438	1.5006	0.722628	0.469909	NA
59372	P2RX4	ENSG00000135124.14	clean	chr12:121221984-121222093:+	36.5	-1.79506	0.86323	-2.07946	0.0375748	NA
59373	P2RX4	ENSG00000135124.14	clean	chr12:121222166-121222946:+	38.375	0.116814	0.862289	0.135469	0.892241	NA
59374	P2RX4	ENSG00000135124.14	clean	chr12:121222166-121228532:+	37.8333	-0.883185	1.00312	-0.880435	0.378624	NA
59375	P2RX4	ENSG00000135124.14	clean	chr12:121222962-121228532:+	27.5	-1.69681	1.09219	-1.55358	0.120285	NA
59376	P2RX4	ENSG00000135124.14	clean	chr12:121228613-121228724:+	22.25	0.376834	1.73745	0.21689	0.828294	NA
59377	P2RX4	ENSG00000135124.14	clean	chr12:121228866-121228962:+	26.5417	-2.2854	1.21722	-1.87755	0.0604422	NA
59378	P2RX4	ENSG00000135124.14	clean	chr12:121229099-121232413:+	25.0833	-1.50416	1.08571	-1.38541	0.165926	NA
59379	P2RX4	ENSG00000135124.14	clean	chr12:121232507-121232610:+	26.6667	-2.71601	1.50435	-1.80544	0.0710066	NA
59380	P2RX4	ENSG00000135124.14	clean	chr12:121232676-121232996:+	29.5417	-0.423074	0.733599	-0.576711	0.564135	NA
59381	P2RX4	ENSG00000135124.14	clean	chr12:121232635-121233634:+	1.41667	-0.28951	2.194	-0.131955	0.89502	NA
59382	P2RX4	ENSG00000135124.14	clean	chr12:121233092-121233522:+	22.875	-0.984651	0.818089	-1.2036	0.228745	NA
59383	CAMKK2	ENSG00000110931.19	clean	chr12:121240542-121244572:-	1.83333	-0.415035	1.64254	-0.252679	0.800517	NA
59384	CAMKK2	ENSG00000110931.19	clean	chr12:121240869-121245139:-	23.0417	-0.661481	0.865943	-0.763884	0.444936	NA
59385	CAMKK2	ENSG00000110931.19	clean	chr12:121244129-121244572:-	1.75	0.777607	1.90233	0.408766	0.682712	NA
59386	CAMKK2	ENSG00000110931.19	clean	chr12:121244615-121245139:-	24	-0.768396	0.698067	-1.10075	0.271006	NA
59387	CAMKK2	ENSG00000110931.19	clean	chr12:121245240-121248605:-	29.625	0.671015	0.638243	1.05135	0.293099	NA
59388	CAMKK2	ENSG00000110931.19	clean	chr12:121245240-121249786:-	36.4583	0.246742	0.668726	0.368974	0.712147	NA
59389	CAMKK2	ENSG00000110931.19	clean	chr12:121248734-121249786:-	35.5	-0.390687	0.858266	-0.455205	0.648962	NA
59390	CAMKK2	ENSG00000110931.19	clean	chr12:121249874-121249960:-	43.0833	-0.0244943	1.6968	-0.0144356	0.988482	1
59391	CAMKK2	ENSG00000110931.19	clean	chr12:121250034-121252660:-	37.5	-0.824427	0.963864	-0.855335	0.392366	NA
59392	CAMKK2	ENSG00000110931.19	clean	chr12:121252714-121253272:-	33.3333	-0.6569	0.794687	-0.826615	0.408455	NA
59393	CAMKK2	ENSG00000110931.19	clean	chr12:121253472-121255549:-	45.625	-0.579144	0.825099	-0.701909	0.482736	1
59394	CAMKK2	ENSG00000110931.19	clean	chr12:121255638-121255782:-	46.25	-0.668681	1.36876	-0.488531	0.625174	1
59395	CAMKK2	ENSG00000110931.19	clean	chr12:121255574-121274063:-	1.04167	-2.48089	2.28462	-1.08591	0.277519	NA
59396	CAMKK2	ENSG00000110931.19	clean	chr12:121255804-121260318:-	40.9167	-0.711371	1.3676	-0.520159	0.602953	1
59397	CAMKK2	ENSG00000110931.19	clean	chr12:121260355-121263805:-	29.8333	0.314732	0.759374	0.414463	0.678535	NA
59398	CAMKK2	ENSG00000110931.19	clean	chr12:121263939-121268637:-	31.5833	0	1.70312	0	1	NA
59399	CAMKK2	ENSG00000110931.19	clean	chr12:121268689-121269527:-	31.7917	-0.835367	0.974909	-0.856867	0.391518	NA
59400	CAMKK2	ENSG00000110931.19	clean	chr12:121269581-121269788:-	29.75	-1.73364	1.03951	-1.66774	0.095367	NA
59401	CAMKK2	ENSG00000110931.19	clean	chr12:121269581-121270897:-	30.5417	-1.82881	1.48827	-1.22882	0.219141	NA
59402	CAMKK2	ENSG00000110931.19	clean	chr12:121269884-121270897:-	30.5417	-2.25207	1.42899	-1.57599	0.115028	NA
59403	CAMKK2	ENSG00000110931.19	clean	chr12:121270945-121274055:-	27.1667	-1.91816	1.59908	-1.19954	0.230317	NA
59404	CAMKK2	ENSG00000110931.19	clean	chr12:121274585-121276322:-	4.83333	0	1.81531	0	1	NA
59405	CAMKK2	ENSG00000110931.19	clean	chr12:121274585-121296637:-	6.79167	-0.330148	1.32108	-0.249907	0.80266	NA
59406	CAMKK2	ENSG00000110931.19	clean	chr12:121274585-121297114:-	5.33333	0.129283	1.34299	0.0962656	0.92331	NA
59407	CAMKK2	ENSG00000110931.19	clean	chr12:121274585-121297434:-	5.33333	0.129283	1.34299	0.0962656	0.92331	NA
59408	CAMKK2	ENSG00000110931.19	clean	chr12:121276467-121283689:-	0.166667	0.961701	8.49378	0.113224	0.909853	NA
59409	CAMKK2	ENSG00000110931.19	clean	chr12:121283813-121296637:-	7.04167	-0.505234	1.02489	-0.492967	0.622036	NA
59410	ANAPC5	ENSG00000089053.13	clean	chr12:121308691-121309700:-	333.292	-0.192242	0.74186	-0.259135	0.795531	1
59411	ANAPC5	ENSG00000089053.13	clean	chr12:121309863-121318276:-	245.583	0.0802701	1.00397	0.0799531	0.936275	1
59412	ANAPC5	ENSG00000089053.13	clean	chr12:121318154-121318276:-	245.292	1.21641	0.944237	1.28825	0.197661	1
59413	ANAPC5	ENSG00000089053.13	clean	chr12:121318424-121318500:-	213.458	-0.218222	0.500166	-0.436298	0.66262	1
59414	ANAPC5	ENSG00000089053.13	clean	chr12:121318608-121319696:-	257.542	-0.618484	1.68671	-0.366681	0.713857	1
59415	ANAPC5	ENSG00000089053.13	clean	chr12:121319818-121320384:-	230.167	-0.241796	0.866121	-0.279171	0.780113	1
59416	ANAPC5	ENSG00000089053.13	clean	chr12:121320459-121327095:-	205.75	-0.101512	0.961671	-0.105558	0.915933	1
59417	ANAPC5	ENSG00000089053.13	clean	chr12:121326642-121327095:-	206.583	0.484602	0.687942	0.704423	0.481169	1
59418	ANAPC5	ENSG00000089053.13	clean	chr12:121327231-121328315:-	260.5	0.333089	0.427043	0.77999	0.435397	1
59419	ANAPC5	ENSG00000089053.13	clean	chr12:121328458-121330582:-	254.667	0.372524	0.464591	0.801833	0.422649	1
59420	ANAPC5	ENSG00000089053.13	clean	chr12:121329185-121337290:-	281.917	0.4645	0.391243	1.18724	0.235133	1
59421	ANAPC5	ENSG00000089053.13	known-exon	chr12:121330672-121331346:-	251.083	0.416116	0.32377	1.28522	0.198714	1
59422	ANAPC5	ENSG00000089053.13	clean	chr12:121330672-121335532:-	276.458	0.652714	0.350441	1.86255	0.0625257	1
59423	ANAPC5	ENSG00000089053.13	clean	chr12:121335723-121337290:-	277.167	0.314264	1.19768	0.262395	0.793017	1
59424	ANAPC5	ENSG00000089053.13	clean	chr12:121337392-121342002:-	237.792	-0.262848	1.34229	-0.19582	0.844751	1
59425	ANAPC5	ENSG00000089053.13	clean	chr12:121342069-121345838:-	297.625	0.304889	1.46304	0.208394	0.834921	1
59426	ANAPC5	ENSG00000089053.13	clean	chr12:121346031-121346895:-	263	-0.0979302	0.437916	-0.223628	0.823047	1
59427	ANAPC5	ENSG00000089053.13	clean	chr12:121347005-121347801:-	154.667	0.0156943	0.734832	0.0213577	0.98296	1
59428	ANAPC5	ENSG00000089053.13	clean	chr12:121347005-121352133:-	192.833	-0.163498	0.878394	-0.186132	0.852341	1
59429	ANAPC5	ENSG00000089053.13	clean	chr12:121347881-121351059:-	191.5	-0.682866	1.04796	-0.651614	0.51465	1
59430	ANAPC5	ENSG00000089053.13	clean	chr12:121347881-121352133:-	192.792	-0.163498	0.878435	-0.186124	0.852348	1
59431	ANAPC5	ENSG00000089053.13	clean	chr12:121347881-121399610:-	190.792	0	1.68363	0	1	1
59432	ANAPC5	ENSG00000089053.13	clean	chr12:121351203-121352133:-	194.5	0.415038	0.569773	0.728426	0.466353	1
59433	RNF34	ENSG00000170633.16	clean	chr12:121400218-121402741:+	55.75	-0.244404	0.720809	-0.339069	0.734558	1
59434	RNF34	ENSG00000170633.16	clean	chr12:121400218-121416158:+	57	-0.455118	0.990419	-0.459521	0.64586	1
59435	RNF34	ENSG00000170633.16	clean	chr12:121400218-121417860:+	54.6667	-0.314792	0.986528	-0.319091	0.749657	1
59436	RNF34	ENSG00000170633.16	clean	chr12:121400218-121423385:+	55.5833	0.00648479	0.860971	0.00753195	0.99399	1
59437	RNF34	ENSG00000170633.16	clean	chr12:121402807-121404848:+	13.9583	-0.501747	1.03078	-0.486766	0.626424	NA
59438	RNF34	ENSG00000170633.16	clean	chr12:121402807-121416158:+	55.8333	-0.387889	1.14166	-0.339758	0.734039	1
59439	RNF34	ENSG00000170633.16	clean	chr12:121405113-121416158:+	55.7917	-0.0659616	1.18664	-0.0555871	0.955671	1
59440	RNF34	ENSG00000170633.16	clean	chr12:121409676-121416158:+	55.625	-0.650921	1.32626	-0.490795	0.623571	1
59441	RNF34	ENSG00000170633.16	clean	chr12:121416377-121417503:+	33.4167	-0.0620602	0.81792	-0.0758756	0.939518	NA
59442	RNF34	ENSG00000170633.16	clean	chr12:121417911-121420241:+	71.1667	0.482816	0.500017	0.965598	0.334245	1
59443	RNF34	ENSG00000170633.16	clean	chr12:121420334-121420576:+	65.2917	0.436162	0.72428	0.602201	0.547041	1
59444	RNF34	ENSG00000170633.16	clean	chr12:121420778-121423385:+	44.0417	0.101571	0.760945	0.133481	0.893813	1
59445	RNF34	ENSG00000170633.16	clean	chr12:121423517-121430030:+	2.5	-0.502499	1.5855	-0.316934	0.751294	NA
59446	KDM2B	ENSG00000089094.19	known-exon	chr12:121430163-121430276:-	23.125	-0.110635	0.50186	-0.220449	0.825521	NA
59447	KDM2B	ENSG00000089094.19	clean	chr12:121430469-121439856:-	65.625	0	1.69326	0	1	1
59448	KDM2B	ENSG00000089094.19	clean	chr12:121430469-121453119:-	66.2083	0.526271	1.68908	0.311573	0.755365	1
59449	KDM2B	ENSG00000089094.19	clean	chr12:121440075-121440815:-	43.5833	-0.562799	0.987308	-0.570034	0.568655	1
59450	KDM2B	ENSG00000089094.19	clean	chr12:121440977-121441069:-	31.5	1.91662	1.61585	1.18614	0.235567	NA
59451	KDM2B	ENSG00000089094.19	clean	chr12:121441233-121442156:-	33.8333	-0.224372	0.677681	-0.331088	0.740578	NA
59452	KDM2B	ENSG00000089094.19	clean	chr12:121442836-121442991:-	44.9583	-1.08064	1.10544	-0.977562	0.328291	1
59453	KDM2B	ENSG00000089094.19	clean	chr12:121443030-121443679:-	44.5	-0.491981	0.4064	-1.21058	0.226056	1
59454	KDM2B	ENSG00000089094.19	clean	chr12:121443030-121444011:-	56.875	-0.196397	0.455553	-0.431118	0.666383	1
59455	KDM2B	ENSG00000089094.19	clean	chr12:121443793-121444011:-	52.0833	0	1.69813	0	1	1
59456	KDM2B	ENSG00000089094.19	clean	chr12:121444536-121445274:-	46.5833	0.306185	0.856864	0.357332	0.720843	1
59457	KDM2B	ENSG00000089094.19	clean	chr12:121445418-121453119:-	53.5833	-0.229134	1.68618	-0.135889	0.891909	1
59458	KDM2B	ENSG00000089094.19	clean	chr12:121453344-121494578:-	40.125	0	1.69925	0	1	1
59459	KDM2B	ENSG00000089094.19	clean	chr12:121494665-121509566:-	10.2083	0	1.74006	0	1	NA
59460	KDM2B	ENSG00000089094.19	clean	chr12:121510039-121513275:-	10	0	1.75706	0	1	NA
59461	KDM2B	ENSG00000089094.19	clean	chr12:121513402-121516468:-	10.125	0	1.77635	0	1	NA
59462	KDM2B	ENSG00000089094.19	clean	chr12:121513402-121520984:-	11.2083	0	1.75712	0	1	NA
59463	KDM2B	ENSG00000089094.19	clean	chr12:121513402-121534496:-	15.2083	0	1.7574	0	1	NA
59464	KDM2B	ENSG00000089094.19	clean	chr12:121516520-121520984:-	11.2083	0	1.75712	0	1	NA
59465	KDM2B	ENSG00000089094.19	clean	chr12:121521100-121524675:-	11.75	0	1.82602	0	1	NA
59466	KDM2B	ENSG00000089094.19	clean	chr12:121521100-121532805:-	11.75	0	1.82873	0	1	NA
59467	KDM2B	ENSG00000089094.19	clean	chr12:121532959-121534496:-	15.0833	0	1.76209	0	1	NA
59468	KDM2B	ENSG00000089094.19	clean	chr12:121534590-121536010:-	14.4167	0.331622	1.77281	0.18706	0.851614	NA
59469	KDM2B	ENSG00000089094.19	clean	chr12:121534590-121537309:-	14.375	0	1.77432	0	1	NA
59470	KDM2B	ENSG00000089094.19	clean	chr12:121534590-121548876:-	14.3333	0	1.77588	0	1	NA
59471	KDM2B	ENSG00000089094.19	clean	chr12:121548983-121549459:-	13.0417	0.318361	1.73334	0.183669	0.854273	NA
59472	KDM2B	ENSG00000089094.19	clean	chr12:121549638-121574546:-	13.7917	0	1.72861	0	1	NA
59473	KDM2B	ENSG00000089094.19	clean	chr12:121574593-121575780:-	14.4167	-1.85773	1.65013	-1.12581	0.260247	NA
59474	KDM2B	ENSG00000089094.19	clean	chr12:121574593-121578801:-	15.4167	-2.37018	1.52165	-1.55764	0.119319	NA
59475	KDM2B	ENSG00000089094.19	clean	chr12:121575859-121578801:-	14.0833	-0.770401	1.636	-0.470906	0.637708	NA
59476	KDM2B	ENSG00000089094.19	clean	chr12:121578946-121579611:-	11.6667	1.10934	1.64828	0.673026	0.500931	NA
59477	KDM2B	ENSG00000089094.19	clean	chr12:121578946-121580019:-	11.5833	1.1752	1.75226	0.670677	0.502427	NA
59478	KDM2B	ENSG00000089094.19	clean	chr12:121578946-121580785:-	11.5	1.1752	1.7544	0.669859	0.502948	NA
59479	ORAI1	ENSG00000276045.3	clean	chr12:121627050-121641040:+	21.125	-0.598636	1.16401	-0.514289	0.60705	NA
59480	MORN3	ENSG00000139714.12	clean	chr12:121651644-121652727:-	1.83333	0	2.1637	0	1	NA
59481	MORN3	ENSG00000139714.12	clean	chr12:121652808-121653074:-	1.875	0	2.24191	0	1	NA
59482	MORN3	ENSG00000139714.12	clean	chr12:121653259-121654273:-	1.125	0	2.86878	0	1	NA
59483	MORN3	ENSG00000139714.12	clean	chr12:121654433-121659190:-	1.625	0	2.25477	0	1	NA
59484	MORN3	ENSG00000139714.12	clean	chr12:121659348-121669338:-	2.04167	0	2.21541	0	1	NA
59485	TMEM120B	ENSG00000188735.13	clean	chr12:121712964-121743628:+	27.9583	-1.10777	1.60293	-0.691089	0.489509	NA
59486	TMEM120B	ENSG00000188735.13	clean	chr12:121743747-121748325:+	38.125	0	1.70843	0	1	NA
59487	TMEM120B	ENSG00000188735.13	clean	chr12:121748442-121750379:+	45	0.194116	0.943421	0.205758	0.83698	1
59488	TMEM120B	ENSG00000188735.13	clean	chr12:121750439-121752127:+	44.625	0	1.70527	0	1	1
59489	TMEM120B	ENSG00000188735.13	clean	chr12:121752223-121761648:+	32.0833	-1.09311	0.669249	-1.63334	0.102398	NA
59490	TMEM120B	ENSG00000188735.13	clean	chr12:121761738-121770906:+	30.9583	0.819844	1.08168	0.757937	0.448489	NA
59491	TMEM120B	ENSG00000188735.13	clean	chr12:121761738-121773420:+	34.3333	0.240862	1.14707	0.20998	0.833683	NA
59492	TMEM120B	ENSG00000188735.13	clean	chr12:121770972-121771487:+	31.9583	-0.0351891	0.976775	-0.0360258	0.971262	NA
59493	TMEM120B	ENSG00000188735.13	clean	chr12:121771549-121773420:+	33.25	-2.05618	1.59368	-1.29021	0.196978	NA
59494	TMEM120B	ENSG00000188735.13	clean	chr12:121773513-121774657:+	25.8333	-0.245652	0.794235	-0.309294	0.757098	NA
59495	TMEM120B	ENSG00000188735.13	clean	chr12:121773513-121775061:+	32.625	-0.387378	0.772514	-0.501451	0.616054	NA
59496	TMEM120B	ENSG00000188735.13	clean	chr12:121774722-121775061:+	33.25	-0.360686	0.684653	-0.526815	0.598322	NA
59497	TMEM120B	ENSG00000188735.13	clean	chr12:121775130-121775608:+	36.125	0	1.69348	0	1	NA
59498	TMEM120B	ENSG00000188735.13	known-exon	chr12:121776444-121776821:+	25.8333	-0.397714	0.817725	-0.486367	0.626707	NA
59499	TMEM120B	ENSG00000188735.13	known-exon	chr12:121777897-121778076:+	11.5	-0.901813	1.33891	-0.673545	0.500601	NA
59500	RHOF	ENSG00000139725.8	known-exon	chr12:121781006-121781082:-	3.20833	0.211505	1.93067	0.10955	0.912766	NA
59501	TMEM120B	ENSG00000188735.13	known-exon	chr12:121781142-121782031:+	20.1667	0.424083	0.81089	0.522985	0.600985	NA
59502	RHOF	ENSG00000139725.8	clean	chr12:121781192-121793151:-	4.20833	0	1.8718	0	1	NA
59503	RHOF	ENSG00000139725.8	known-exon	chr12:121793841-121794232:-	0.541667	-2.27274	3.19196	-0.712019	0.476453	NA
59504	SETD1B	ENSG00000139718.10	clean	chr12:121804233-121804723:+	2.375	-0.954829	2.02942	-0.470494	0.638002	NA
59505	SETD1B	ENSG00000139718.10	clean	chr12:121804911-121805117:+	3.58333	-0.352515	1.28824	-0.27364	0.784361	NA
59506	SETD1B	ENSG00000139718.10	clean	chr12:121805216-121805834:+	4.66667	0.215013	1.25842	0.170859	0.864334	NA
59507	SETD1B	ENSG00000139718.10	clean	chr12:121806105-121808207:+	3.66667	-0.356143	1.27952	-0.278341	0.780751	NA
59508	SETD1B	ENSG00000139718.10	clean	chr12:121808320-121809602:+	2.625	0.432958	1.69807	0.25497	0.798746	NA
59509	SETD1B	ENSG00000139718.10	clean	chr12:121810835-121814105:+	1.04167	1.99999	2.25757	0.885904	0.375669	NA
59510	SETD1B	ENSG00000139718.10	clean	chr12:121814930-121817032:+	2.83333	0.703605	1.55063	0.453754	0.650006	NA
59511	SETD1B	ENSG00000139718.10	clean	chr12:121817294-121817369:+	2.33333	0.698762	2.16083	0.323376	0.74641	NA
59512	SETD1B	ENSG00000139718.10	known-exon	chr12:121817515-121817593:+	2.375	0.222388	2.04707	0.108637	0.91349	NA
59513	SETD1B	ENSG00000139718.10	clean	chr12:121817704-121817798:+	3.16667	0	2.01084	0	1	NA
59514	SETD1B	ENSG00000139718.10	clean	chr12:121817904-121819403:+	2.5	-0.485426	1.47231	-0.329704	0.741623	NA
59515	SETD1B	ENSG00000139718.10	clean	chr12:121819895-121822489:+	2.375	-0.611433	1.57541	-0.38811	0.697935	NA
59516	SETD1B	ENSG00000139718.10	clean	chr12:121823749-121825199:+	9.16667	0.726697	0.827084	0.878626	0.379604	NA
59517	SETD1B	ENSG00000139718.10	clean	chr12:121825366-121827518:+	1.95833	0.131724	2.24521	0.058669	0.953216	NA
59518	SETD1B	ENSG00000139718.10	clean	chr12:121827650-121827734:+	1.5	1.75065e-06	2.35367	7.43798e-07	0.999999	NA
59519	SETD1B	ENSG00000139718.10	clean	chr12:121827854-121827932:+	1.91667	0.961796	2.51957	0.381731	0.702661	NA
59520	SETD1B	ENSG00000139718.10	clean	chr12:121828070-121830065:+	1.79167	0	2.26826	0	1	NA
59521	HPD	ENSG00000158104.11	clean	chr12:121839838-121839931:-	1	0	2.59962	0	1	NA
59522	HPD	ENSG00000158104.11	clean	chr12:121840048-121843709:-	0.916667	0	2.56467	0	1	NA
59523	HPD	ENSG00000158104.11	clean	chr12:121843832-121846861:-	0.208333	0	8.47335	0	1	NA
59524	HPD	ENSG00000158104.11	clean	chr12:121846933-121847051:-	0.0416667	0	8.49378	0	1	NA
59525	HPD	ENSG00000158104.11	clean	chr12:121847214-121848998:-	0.0833333	0	8.49378	0	1	NA
59526	HPD	ENSG00000158104.11	clean	chr12:121849076-121849686:-	0.208333	-0.895909	7.02774	-0.127482	0.898559	NA
59527	HPD	ENSG00000158104.11	clean	chr12:121849790-121854702:-	0.0416667	0	8.49378	0	1	NA
59528	HPD	ENSG00000158104.11	clean	chr12:121854792-121856323:-	0	NA	NA	NA	NA	NA
59529	HPD	ENSG00000158104.11	clean	chr12:121856406-121856582:-	0.166667	0	8.49378	0	1	NA
59530	HPD	ENSG00000158104.11	clean	chr12:121856625-121857327:-	0.0833333	0	8.49378	0	1	NA
59531	HPD	ENSG00000158104.11	clean	chr12:121857432-121857756:-	0.166667	-0.961841	8.49378	-0.113241	0.90984	NA
59532	HPD	ENSG00000158104.11	clean	chr12:121857819-121858686:-	0.0416667	0	8.49378	0	1	NA
59533	HPD	ENSG00000158104.11	clean	chr12:121858713-121858820:-	0.0833333	0	8.49378	0	1	NA
59534	HPD	ENSG00000158104.11	clean	chr12:121858713-121858924:-	0.0833333	0	8.49378	0	1	NA
59535	HPD	ENSG00000158104.11	clean	chr12:121859191-121863531:-	0.0416667	0	8.49378	0	1	NA
59536	PSMD9	ENSG00000110801.14	clean	chr12:121888994-121894738:+	129.542	-0.249867	0.882422	-0.28316	0.777054	1
59537	PSMD9	ENSG00000110801.14	clean	chr12:121888994-121903005:+	133.667	-0.047305	0.906679	-0.052174	0.95839	1
59538	PSMD9	ENSG00000110801.14	clean	chr12:121894841-121899633:+	128.042	-1.33501	1.45904	-0.914991	0.360197	1
59539	PSMD9	ENSG00000110801.14	clean	chr12:121899845-121903005:+	129.792	-0.317171	0.703567	-0.450804	0.652131	1
59540	PSMD9	ENSG00000110801.14	clean	chr12:121903107-121915855:+	118.958	-0.769075	1.58011	-0.486723	0.626454	1
59541	PSMD9	ENSG00000110801.14	clean	chr12:121915944-121916283:+	118.542	0.549377	1.00009	0.549329	0.58278	1
59542	WDR66	ENSG00000158023.10	clean	chr12:121918695-121921285:+	0.458333	0	8.47335	0	1	NA
59543	WDR66	ENSG00000158023.10	clean	chr12:121921683-121923621:+	0.666667	0	3.17893	0	1	NA
59544	WDR66	ENSG00000158023.10	clean	chr12:121923990-121931745:+	1	0	3.41346	0	1	NA
59545	WDR66	ENSG00000158023.10	clean	chr12:121931886-121934246:+	1.95833	0	2.32753	0	1	NA
59546	WDR66	ENSG00000158023.10	clean	chr12:121934356-121942533:+	1.16667	0	2.75639	0	1	NA
59547	WDR66	ENSG00000158023.10	clean	chr12:121942645-121942894:+	1.25	0	2.62289	0	1	NA
59548	WDR66	ENSG00000158023.10	clean	chr12:121942975-121948983:+	1.875	0	2.12858	0	1	NA
59549	WDR66	ENSG00000158023.10	clean	chr12:121949061-121951479:+	0.291667	0	5.60767	0	1	NA
59550	WDR66	ENSG00000158023.10	clean	chr12:121951530-121954119:+	0.416667	0	4.14734	0	1	NA
59551	WDR66	ENSG00000158023.10	clean	chr12:121954334-121957073:+	1.25	0	2.84706	0	1	NA
59552	WDR66	ENSG00000158023.10	clean	chr12:121957268-121958271:+	0.75	0	3.64027	0	1	NA
59553	WDR66	ENSG00000158023.10	clean	chr12:121958522-121958942:+	1.5	0	2.38526	0	1	NA
59554	WDR66	ENSG00000158023.10	clean	chr12:121959094-121960584:+	0.875	0	8.0991	0	1	NA
59555	WDR66	ENSG00000158023.10	clean	chr12:121960758-121961977:+	1.375	0	2.89425	0	1	NA
59556	WDR66	ENSG00000158023.10	clean	chr12:121962162-121966954:+	0.625	0	4.00284	0	1	NA
59557	WDR66	ENSG00000158023.10	clean	chr12:121967069-121968005:+	0.416667	0	4.5213	0	1	NA
59558	WDR66	ENSG00000158023.10	clean	chr12:121968169-121969681:+	0.916667	1.25604	2.70118	0.464998	0.641933	NA
59559	WDR66	ENSG00000158023.10	clean	chr12:121968169-121971557:+	0.75	0	3.15383	0	1	NA
59560	WDR66	ENSG00000158023.10	clean	chr12:121968169-121975243:+	0.708333	0	3.3662	0	1	NA
59561	WDR66	ENSG00000158023.10	clean	chr12:121975334-121975541:+	0.416667	0	4.46317	0	1	NA
59562	WDR66	ENSG00000158023.10	clean	chr12:121975685-121999715:+	0.166667	0	8.49378	0	1	NA
59563	WDR66	ENSG00000158023.10	clean	chr12:121999944-122001496:+	0.333333	0	5.34365	0	1	NA
59564	WDR66	ENSG00000158023.10	clean	chr12:122001598-122003651:+	0.541667	0	4.33871	0	1	NA
59565	WDR66	ENSG00000158023.10	clean	chr12:122001919-122003651:+	0.541667	0	4.33871	0	1	NA
59566	BCL7A	ENSG00000110987.8	clean	chr12:122022183-122030699:+	63.125	-0.365481	0.804589	-0.454245	0.649652	1
59567	BCL7A	ENSG00000110987.8	clean	chr12:122030781-122035330:+	79.625	0.00276136	1.69727	0.00162694	0.998702	1
59568	BCL7A	ENSG00000110987.8	clean	chr12:122035427-122043885:+	69.2083	-0.454648	1.14056	-0.398619	0.690174	1
59569	BCL7A	ENSG00000110987.8	clean	chr12:122044053-122054804:+	58.8333	-0.73932	1.58436	-0.466635	0.640761	1
59570	BCL7A	ENSG00000110987.8	clean	chr12:122054926-122059091:+	52.4167	0.193219	0.824328	0.234396	0.814677	1
59571	MLXIP	ENSG00000175727.14	clean	chr12:122079266-122127255:+	13.0417	0	1.7757	0	1	NA
59572	MLXIP	ENSG00000175727.14	clean	chr12:122127362-122127882:+	15.625	0.766327	1.05602	0.725673	0.468039	NA
59573	MLXIP	ENSG00000175727.14	known-exon	chr12:122127968-122129136:+	16.2083	-0.459891	0.788466	-0.583273	0.559709	NA
59574	MLXIP	ENSG00000175727.14	clean	chr12:122129226-122129587:+	15.25	-0.0166784	0.73616	-0.0226559	0.981925	NA
59575	MLXIP	ENSG00000175727.14	clean	chr12:122129629-122129940:+	32.4583	0.475814	0.453869	1.04835	0.294476	NA
59576	MLXIP	ENSG00000175727.14	clean	chr12:122130112-122130843:+	11.4167	-0.271301	1.00892	-0.268904	0.788003	NA
59577	MLXIP	ENSG00000175727.14	clean	chr12:122130933-122132291:+	9	-0.12553	0.823568	-0.152423	0.878854	NA
59578	MLXIP	ENSG00000175727.14	known-exon	chr12:122133529-122133583:+	6.125	-0.652079	1.81522	-0.359229	0.719424	NA
59579	MLXIP	ENSG00000175727.14	clean	chr12:122135345-122135453:+	5.75	-0.341036	1.84475	-0.184868	0.853332	NA
59580	MLXIP	ENSG00000175727.14	clean	chr12:122135666-122137468:+	7.625	-0.67807	1.07088	-0.633191	0.526609	NA
59581	MLXIP	ENSG00000175727.14	clean	chr12:122137590-122138193:+	8.95833	0.672835	0.942544	0.71385	0.47532	NA
59582	MLXIP	ENSG00000175727.14	clean	chr12:122138295-122138423:+	6.875	0.0356245	1.24339	0.0286511	0.977143	NA
59583	MLXIP	ENSG00000175727.14	clean	chr12:122138551-122138814:+	7.79167	-0.368743	0.805419	-0.457828	0.647076	NA
59584	MLXIP	ENSG00000175727.14	clean	chr12:122138551-122140826:+	5.625	-0.854659	1.12763	-0.757924	0.448497	NA
59585	MLXIP	ENSG00000175727.14	clean	chr12:122138938-122140953:+	5.95833	-0.722464	1.18098	-0.611752	0.540702	NA
59586	MLXIP	ENSG00000175727.14	clean	chr12:122141083-122141690:+	8.66667	-0.532872	1.28904	-0.413387	0.679323	NA
59587	LRRC43	ENSG00000158113.13	clean	chr12:122167782-122184518:+	0	NA	NA	NA	NA	NA
59588	IL31	ENSG00000204671.2	clean	chr12:122172741-122173843:-	0.0416667	0	8.49378	0	1	NA
59589	IL31	ENSG00000204671.2	clean	chr12:122173992-122174156:-	0.0416667	0	8.49378	0	1	NA
59590	LRRC43	ENSG00000158113.13	clean	chr12:122183294-122184518:+	0	NA	NA	NA	NA	NA
59591	LRRC43	ENSG00000158113.13	clean	chr12:122184779-122186189:+	0.125	0	8.49378	0	1	NA
59592	LRRC43	ENSG00000158113.13	clean	chr12:122184779-122200531:+	0.208333	0	8.24828	0	1	NA
59593	LRRC43	ENSG00000158113.13	clean	chr12:122186300-122187377:+	0.0833333	0	8.49378	0	1	NA
59594	LRRC43	ENSG00000158113.13	clean	chr12:122186300-122187700:+	0.125	0	8.49378	0	1	NA
59595	LRRC43	ENSG00000158113.13	clean	chr12:122187840-122190129:+	0	NA	NA	NA	NA	NA
59596	LRRC43	ENSG00000158113.13	clean	chr12:122190368-122191379:+	0.0416667	0	8.49378	0	1	NA
59597	LRRC43	ENSG00000158113.13	clean	chr12:122191567-122192744:+	0.0416667	0	8.49378	0	1	NA
59598	LRRC43	ENSG00000158113.13	clean	chr12:122193004-122200188:+	0.125	0	8.49378	0	1	NA
59599	LRRC43	ENSG00000158113.13	clean	chr12:122200330-122200531:+	0.125	0	8.49378	0	1	NA
59600	LRRC43	ENSG00000158113.13	clean	chr12:122200660-122200745:+	0	NA	NA	NA	NA	NA
59601	LRRC43	ENSG00000158113.13	clean	chr12:122200934-122201295:+	0.333333	-1.85769	5.47022	-0.3396	0.734158	NA
59602	LRRC43	ENSG00000158113.13	clean	chr12:122201329-122201978:+	0.166667	0	8.49378	0	1	NA
59603	LRRC43	ENSG00000158113.13	clean	chr12:122201329-122203314:+	0.166667	0	8.49378	0	1	NA
59604	B3GNT4	ENSG00000176383.9	clean	chr12:122203801-122204521:+	1.95833	-0.530512	1.73732	-0.305361	0.760091	NA
59605	B3GNT4	ENSG00000176383.9	known-exon	chr12:122204684-122206317:+	1.66667	-0.485425	1.58802	-0.30568	0.759848	NA
59606	B3GNT4	ENSG00000176383.9	known-exon	chr12:122207812-122208479:+	0.583333	3.92354	3.15294	1.24441	0.21335	NA
59607	DIABLO	ENSG00000184047.19	clean	chr12:122208577-122209696:-	162.583	0.0837424	1.01371	0.0826101	0.934162	1
59608	AC048338.2	ENSG00000284934.1	clean	chr12:122208577-122216487:-	163.875	0.141151	0.921281	0.153211	0.878232	1
59609	DIABLO	ENSG00000184047.19	clean	chr12:122208765-122216487:-	163.792	0.138814	0.921181	0.150692	0.880219	1
59610	DIABLO	ENSG00000184047.19	clean	chr12:122209858-122216487:-	163.833	-0.0835778	0.893877	-0.0935004	0.925506	1
59611	AC048338.2	ENSG00000284934.1	clean	chr12:122216584-122216758:-	148.625	0.333737	1.6904	0.197431	0.84349	1
59612	AC048338.2	ENSG00000284934.1	clean	chr12:122216869-122218265:-	151.875	-0.29182	0.974171	-0.299557	0.764515	1
59613	DIABLO	ENSG00000184047.19	clean	chr12:122216869-122224511:-	152.458	-0.27524	0.974099	-0.282559	0.777515	1
59614	AC048338.2	ENSG00000284934.1	clean	chr12:122218397-122218681:-	151.417	0.705828	1.13195	0.623551	0.532922	1
59615	AC048338.2	ENSG00000284934.1	clean	chr12:122218397-122224511:-	151.958	0.0277581	0.910351	0.0304917	0.975675	1
59616	AC048338.2	ENSG00000284934.1	clean	chr12:122218775-122224511:-	128.583	0.0187092	0.911659	0.0205221	0.983627	1
59617	AC048338.2	ENSG00000284934.1	clean	chr12:122224644-122225964:-	93.375	-0.13332	0.439771	-0.303157	0.76177	1
59618	AC048338.2	ENSG00000284934.1	clean	chr12:122226568-122227355:-	0	NA	NA	NA	NA	NA
59619	VPS33A	ENSG00000139719.11	clean	chr12:122232427-122232799:-	46.625	0.943416	1.50261	0.627852	0.530101	1
59620	VPS33A	ENSG00000139719.11	clean	chr12:122232968-122235785:-	44.8333	-1.04554	1.59659	-0.654862	0.512557	1
59621	VPS33A	ENSG00000139719.11	clean	chr12:122235923-122238586:-	54	0	1.70801	0	1	1
59622	VPS33A	ENSG00000139719.11	clean	chr12:122238724-122239877:-	43.375	0	1.70468	0	1	1
59623	VPS33A	ENSG00000139719.11	clean	chr12:122239945-122241008:-	45.5	0	1.69946	0	1	1
59624	VPS33A	ENSG00000139719.11	clean	chr12:122239945-122242381:-	45.5417	0	1.69918	0	1	1
59625	VPS33A	ENSG00000139719.11	clean	chr12:122239945-122249870:-	47.7917	-1.10547	1.59523	-0.692987	0.488318	1
59626	VPS33A	ENSG00000139719.11	clean	chr12:122241131-122242381:-	44.5	-0.316461	1.69826	-0.186344	0.852175	1
59627	VPS33A	ENSG00000139719.11	clean	chr12:122242508-122244568:-	43.1667	-0.594897	1.48446	-0.400751	0.688603	1
59628	VPS33A	ENSG00000139719.11	clean	chr12:122244762-122249870:-	44.25	-0.00133566	1.59785	-0.000835908	0.999333	1
59629	VPS33A	ENSG00000139719.11	clean	chr12:122250045-122250958:-	50.5	1.3448	1.14091	1.17871	0.238515	1
59630	VPS33A	ENSG00000139719.11	clean	chr12:122251099-122261260:-	53.625	0	1.70706	0	1	1
59631	VPS33A	ENSG00000139719.11	clean	chr12:122253543-122261260:-	53.7083	-1.05583	1.60184	-0.659135	0.509809	1
59632	VPS33A	ENSG00000139719.11	clean	chr12:122261447-122263571:-	48.2917	0	1.70603	0	1	1
59633	VPS33A	ENSG00000139719.11	clean	chr12:122263699-122264133:-	50.8333	-0.331879	1.60425	-0.206875	0.836107	1
59634	VPS33A	ENSG00000139719.11	clean	chr12:122264199-122266306:-	34	-0.181445	1.15066	-0.157688	0.874703	NA
59635	CLIP1	ENSG00000130779.20	clean	chr12:122273100-122274037:-	31.5417	4.56474e-07	1.54122	2.96177e-07	1	NA
59636	CLIP1	ENSG00000130779.20	clean	chr12:122274162-122276438:-	27.375	0.386417	1.73888	0.222221	0.824142	NA
59637	CLIP1	ENSG00000130779.20	known-exon	chr12:122276444-122278153:-	27.7083	0.345775	1.52334	0.226985	0.820435	NA
59638	CLIP1	ENSG00000130779.20	clean	chr12:122278942-122279027:-	16.2917	1.39189	1.67841	0.829291	0.40694	NA
59639	CLIP1	ENSG00000130779.20	clean	chr12:122279145-122288488:-	25.5833	0	1.76282	0	1	NA
59640	CLIP1	ENSG00000130779.20	clean	chr12:122288541-122309761:-	28.75	0	1.76198	0	1	NA
59641	CLIP1	ENSG00000130779.20	clean	chr12:122309882-122316748:-	26.8333	0	1.74639	0	1	NA
59642	CLIP1	ENSG00000130779.20	clean	chr12:122316855-122319231:-	37.125	0.0318493	1.29406	0.024612	0.980364	NA
59643	CLIP1	ENSG00000130779.20	clean	chr12:122319348-122322113:-	37.4583	-0.657145	1.65315	-0.397511	0.690991	NA
59644	CLIP1	ENSG00000130779.20	clean	chr12:122319348-122327946:-	37.875	-0.647253	1.65461	-0.391181	0.695663	NA
59645	CLIP1	ENSG00000130779.20	clean	chr12:122324381-122327946:-	37.7917	-0.653277	1.65485	-0.394766	0.693016	NA
59646	CLIP1	ENSG00000130779.20	clean	chr12:122328162-122328260:-	38.9167	0	1.73607	0	1	NA
59647	CLIP1	ENSG00000130779.20	clean	chr12:122328426-122332986:-	29.7083	0	1.76046	0	1	NA
59648	CLIP1	ENSG00000130779.20	clean	chr12:122333143-122334026:-	41.25	-0.402617	1.75217	-0.229782	0.818261	1
59649	CLIP1	ENSG00000130779.20	clean	chr12:122334110-122334647:-	31.4583	-0.106308	1.02417	-0.103799	0.917329	NA
59650	CLIP1	ENSG00000130779.20	clean	chr12:122334705-122336631:-	30.5	-0.402482	1.39154	-0.289235	0.772402	NA
59651	CLIP1	ENSG00000130779.20	clean	chr12:122334705-122340980:-	30.7917	-0.232558	1.18754	-0.195832	0.844741	NA
59652	CLIP1	ENSG00000130779.20	clean	chr12:122336748-122340752:-	30.0417	0.846403	1.08094	0.783025	0.433613	NA
59653	CLIP1	ENSG00000130779.20	clean	chr12:122341697-122347374:-	23.7083	0	1.76116	0	1	NA
59654	CLIP1	ENSG00000130779.20	clean	chr12:122341697-122352725:-	24.4167	0.259387	1.76085	0.147308	0.882889	NA
59655	CLIP1	ENSG00000130779.20	clean	chr12:122347479-122351110:-	1.83333	2.22238	2.27542	0.976689	0.328723	NA
59656	CLIP1	ENSG00000130779.20	clean	chr12:122347479-122352725:-	24.2917	1.16819	1.65464	0.706007	0.480184	NA
59657	CLIP1	ENSG00000130779.20	clean	chr12:122351143-122352725:-	24.2917	0.272253	1.75707	0.154947	0.876863	NA
59658	CLIP1	ENSG00000130779.20	clean	chr12:122352786-122354452:-	23.5	1.40431	1.73399	0.809873	0.418013	NA
59659	CLIP1	ENSG00000130779.20	clean	chr12:122354556-122360958:-	32.9167	0	1.7417	0	1	NA
59660	CLIP1	ENSG00000130779.20	clean	chr12:122355312-122360958:-	32.6667	0	1.74428	0	1	NA
59661	CLIP1	ENSG00000130779.20	clean	chr12:122361181-122363982:-	22.8333	0.863511	1.65301	0.522386	0.601402	NA
59662	CLIP1	ENSG00000130779.20	clean	chr12:122364107-122377388:-	29.2917	0	1.73228	0	1	NA
59663	CLIP1	ENSG00000130779.20	clean	chr12:122377960-122380367:-	43.9583	0.124588	1.73009	0.0720124	0.942592	1
59664	CLIP1	ENSG00000130779.20	clean	chr12:122380558-122395389:-	11.2083	0	1.78476	0	1	NA
59665	CLIP1	ENSG00000130779.20	clean	chr12:122380558-122399780:-	11.2083	0	1.78476	0	1	NA
59666	CLIP1	ENSG00000130779.20	clean	chr12:122380558-122400131:-	11.2083	0	1.78476	0	1	NA
59667	CLIP1	ENSG00000130779.20	clean	chr12:122380558-122422520:-	11.2083	0	1.78476	0	1	NA
59668	CLIP1	ENSG00000130779.20	clean	chr12:122400243-122422520:-	6.125	-0.723635	1.85645	-0.389794	0.696689	NA
59669	ZCCHC8	ENSG00000033030.15	clean	chr12:122474275-122477840:-	30	-0.0604355	1.50075	-0.0402702	0.967878	NA
59670	ZCCHC8	ENSG00000033030.15	clean	chr12:122477958-122478205:-	29.6667	-1.14414	1.26219	-0.906467	0.364689	NA
59671	ZCCHC8	ENSG00000033030.15	clean	chr12:122478292-122480189:-	26.25	-0.606441	0.971562	-0.624191	0.532502	NA
59672	ZCCHC8	ENSG00000033030.15	clean	chr12:122480311-122481521:-	39.1667	-0.987561	0.906432	-1.0895	0.275932	1
59673	ZCCHC8	ENSG00000033030.15	clean	chr12:122481664-122481944:-	31.375	-0.181446	1.07861	-0.168222	0.866409	NA
59674	ZCCHC8	ENSG00000033030.15	clean	chr12:122482087-122482634:-	35.2083	0	1.73267	0	1	NA
59675	ZCCHC8	ENSG00000033030.15	clean	chr12:122482695-122483278:-	28.625	-0.0104728	0.917081	-0.0114197	0.990889	NA
59676	ZCCHC8	ENSG00000033030.15	clean	chr12:122482695-122489385:-	28.4583	-0.0511146	0.978594	-0.0522327	0.958343	NA
59677	ZCCHC8	ENSG00000033030.15	known-exon	chr12:122483344-122483459:-	32.0417	-0.0882553	0.695553	-0.126885	0.899031	NA
59678	ZCCHC8	ENSG00000033030.15	clean	chr12:122483344-122489385:-	30.625	-0.128897	0.965207	-0.133543	0.893764	NA
59679	ZCCHC8	ENSG00000033030.15	clean	chr12:122489463-122490461:-	23.5	-1.34103	0.995789	-1.34671	0.178075	NA
59680	ZCCHC8	ENSG00000033030.15	clean	chr12:122490567-122490934:-	19.7917	-0.398949	1.06176	-0.375744	0.707107	NA
59681	ZCCHC8	ENSG00000033030.15	clean	chr12:122490567-122492714:-	21.1667	-0.290357	0.84991	-0.341633	0.732627	NA
59682	ZCCHC8	ENSG00000033030.15	clean	chr12:122491053-122492714:-	21.1667	-0.0762621	0.81004	-0.094146	0.924993	NA
59683	ZCCHC8	ENSG00000033030.15	clean	chr12:122492789-122498826:-	25.625	0.127918	1.26919	0.100787	0.91972	NA
59684	RSRC2	ENSG00000111011.18	clean	chr12:122505706-122506833:-	95.5	-0.59262	0.620953	-0.954373	0.339895	1
59685	RSRC2	ENSG00000111011.18	clean	chr12:122505706-122508217:-	100.042	-0.473434	0.618174	-0.765859	0.44376	1
59686	RSRC2	ENSG00000111011.18	clean	chr12:122506923-122508217:-	94.9583	-0.293759	0.636071	-0.461833	0.644201	1
59687	RSRC2	ENSG00000111011.18	clean	chr12:122508447-122511108:-	73.5	-0.994149	0.765004	-1.29953	0.193761	1
59688	RSRC2	ENSG00000111011.18	clean	chr12:122511188-122513766:-	112.333	-0.192881	0.741023	-0.26029	0.79464	1
59689	RSRC2	ENSG00000111011.18	clean	chr12:122511188-122515104:-	112.625	-0.283855	0.714452	-0.397304	0.691143	1
59690	RSRC2	ENSG00000111011.18	clean	chr12:122515227-122517226:-	116.708	-0.875119	0.712281	-1.22861	0.219216	1
59691	RSRC2	ENSG00000111011.18	clean	chr12:122517430-122518838:-	142.125	-1.15246	0.720649	-1.59919	0.109778	1
59692	RSRC2	ENSG00000111011.18	clean	chr12:122519051-122520503:-	15.9167	0.654636	0.682502	0.95917	0.337473	NA
59693	RSRC2	ENSG00000111011.18	clean	chr12:122519029-122521384:-	90.5417	-0.353843	0.528774	-0.669176	0.503383	1
59694	RSRC2	ENSG00000111011.18	clean	chr12:122519664-122520140:-	10.75	-1.17592	1.78504	-0.658761	0.510049	NA
59695	RSRC2	ENSG00000111011.18	clean	chr12:122520201-122520503:-	13.625	1	0.812024	1.23149	0.21814	NA
59696	RSRC2	ENSG00000111011.18	clean	chr12:122520581-122521384:-	89.7917	-0.109083	0.530171	-0.20575	0.836986	1
59697	RSRC2	ENSG00000111011.18	clean	chr12:122521428-122522142:-	109.917	-0.645986	0.700588	-0.922063	0.356496	1
59698	RSRC2	ENSG00000111011.18	clean	chr12:122521428-122526847:-	137.833	-1.30866	0.705901	-1.85389	0.0637555	1
59699	RSRC2	ENSG00000111011.18	clean	chr12:122522299-122522798:-	136.083	-1.37442	0.825217	-1.66553	0.0958073	1
59700	RSRC2	ENSG00000111011.18	clean	chr12:122522299-122526847:-	138.083	-1.31207	0.704695	-1.86189	0.0626184	1
59701	RSRC2	ENSG00000111011.18	clean	chr12:122522906-122526169:-	4.875	0.622434	1.1952	0.520777	0.602522	NA
59702	RSRC2	ENSG00000111011.18	clean	chr12:122522906-122526847:-	137.833	-1.30866	0.706016	-1.85358	0.0637986	1
59703	RSRC2	ENSG00000111011.18	clean	chr12:122526293-122526847:-	138.833	-0.790085	0.591286	-1.33622	0.181479	1
59704	KNTC1	ENSG00000184445.12	clean	chr12:122527351-122527455:+	71.0417	1.11223	0.841555	1.32164	0.186289	1
59705	KNTC1	ENSG00000184445.12	clean	chr12:122527351-122529990:+	69.625	0.112232	1.13405	0.0989655	0.921166	1
59706	KNTC1	ENSG00000184445.12	clean	chr12:122530192-122534663:+	72.0417	0.33945	1.07712	0.315148	0.752649	1
59707	KNTC1	ENSG00000184445.12	clean	chr12:122534784-122538338:+	62.5	-0.233354	0.996285	-0.234224	0.814811	1
59708	KNTC1	ENSG00000184445.12	clean	chr12:122538454-122539675:+	78.375	-0.535162	1.04727	-0.511008	0.609345	1
59709	KNTC1	ENSG00000184445.12	clean	chr12:122539754-122542049:+	71.375	0	1.72548	0	1	1
59710	KNTC1	ENSG00000184445.12	clean	chr12:122542127-122543599:+	47.7917	-0.0248742	1.11014	-0.0224064	0.982124	1
59711	KNTC1	ENSG00000184445.12	clean	chr12:122543634-122544158:+	36.3333	-1.49185	1.30662	-1.14176	0.253553	NA
59712	KNTC1	ENSG00000184445.12	clean	chr12:122543634-122546175:+	64.4167	0.0310274	1.26737	0.0244817	0.980468	1
59713	KNTC1	ENSG00000184445.12	clean	chr12:122544269-122546175:+	64.5	0.0340936	1.26653	0.0269189	0.978524	1
59714	KNTC1	ENSG00000184445.12	clean	chr12:122546269-122546621:+	66.5	0.19546	1.27065	0.153827	0.877746	1
59715	KNTC1	ENSG00000184445.12	clean	chr12:122547530-122547914:+	67.5	-0.563632	1.03024	-0.547086	0.58432	1
59716	KNTC1	ENSG00000184445.12	clean	chr12:122547969-122549765:+	51.875	0.00392609	1.25228	0.00313515	0.997499	1
59717	KNTC1	ENSG00000184445.12	clean	chr12:122549864-122551318:+	53.875	-0.361482	0.988815	-0.365571	0.714685	1
59718	KNTC1	ENSG00000184445.12	clean	chr12:122551362-122551457:+	48.9167	1.92465	1.62347	1.18551	0.235816	1
59719	KNTC1	ENSG00000184445.12	clean	chr12:122551523-122551620:+	58.5833	1.14535	1.72253	0.664923	0.5061	1
59720	KNTC1	ENSG00000184445.12	clean	chr12:122551696-122557383:+	64.0833	-0.709621	1.61404	-0.439656	0.660187	1
59721	KNTC1	ENSG00000184445.12	clean	chr12:122557509-122557599:+	71.8333	0.0107069	1.50719	0.0071039	0.994332	1
59722	KNTC1	ENSG00000184445.12	clean	chr12:122557689-122561920:+	61.5417	-0.813105	1.60756	-0.505802	0.612996	1
59723	KNTC1	ENSG00000184445.12	clean	chr12:122561974-122562637:+	51.6667	2.00818	1.62803	1.2335	0.217388	1
59724	KNTC1	ENSG00000184445.12	clean	chr12:122562699-122568260:+	39.0833	-0.487547	1.42551	-0.342016	0.732339	1
59725	KNTC1	ENSG00000184445.12	clean	chr12:122568372-122569680:+	42.7083	-0.274776	1.06867	-0.257119	0.797087	1
59726	KNTC1	ENSG00000184445.12	clean	chr12:122569824-122570875:+	61.7917	-0.12553	1.10115	-0.114	0.909238	1
59727	KNTC1	ENSG00000184445.12	clean	chr12:122570932-122571024:+	67.625	0	1.72178	0	1	1
59728	KNTC1	ENSG00000184445.12	clean	chr12:122571126-122572936:+	68.125	-0.660833	1.4053	-0.470244	0.638181	1
59729	KNTC1	ENSG00000184445.12	clean	chr12:122573056-122573141:+	79.5	-0.97399	1.71093	-0.569274	0.56917	1
59730	KNTC1	ENSG00000184445.12	clean	chr12:122573285-122574281:+	70.4583	-0.339431	0.866816	-0.391584	0.695366	1
59731	KNTC1	ENSG00000184445.12	clean	chr12:122574380-122575542:+	54.4167	0.518156	0.541683	0.956567	0.338786	1
59732	KNTC1	ENSG00000184445.12	clean	chr12:122574380-122609383:+	49.6667	-0.337453	1.18771	-0.284121	0.776318	1
59733	KNTC1	ENSG00000184445.12	clean	chr12:122575646-122575799:+	76.25	-0.109289	0.752414	-0.145252	0.884512	1
59734	KNTC1	ENSG00000184445.12	clean	chr12:122575899-122576894:+	49.75	-0.665355	0.757629	-0.878207	0.379831	1
59735	KNTC1	ENSG00000184445.12	clean	chr12:122577029-122577671:+	40.0833	0.778253	1.08046	0.720299	0.471341	1
59736	KNTC1	ENSG00000184445.12	clean	chr12:122577791-122579904:+	55.375	0.95224	1.6189	0.588202	0.556397	1
59737	KNTC1	ENSG00000184445.12	clean	chr12:122579977-122580602:+	66.25	0.457257	0.851201	0.537191	0.591136	1
59738	KNTC1	ENSG00000184445.12	clean	chr12:122580670-122582704:+	39.125	0.793968	1.40278	0.565997	0.571396	1
59739	KNTC1	ENSG00000184445.12	clean	chr12:122582985-122584277:+	36.6667	0.326228	1.01436	0.321609	0.747749	NA
59740	KNTC1	ENSG00000184445.12	clean	chr12:122584450-122584892:+	52.2083	2.24017	1.42219	1.57516	0.115221	1
59741	KNTC1	ENSG00000184445.12	clean	chr12:122584990-122585635:+	45.5	-0.513243	0.885459	-0.579635	0.562161	1
59742	KNTC1	ENSG00000184445.12	clean	chr12:122585774-122586700:+	36.9167	0.200001	1.51332	0.132161	0.894857	NA
59743	KNTC1	ENSG00000184445.12	clean	chr12:122586757-122587710:+	36.125	-1.65266	1.47029	-1.12404	0.260998	NA
59744	KNTC1	ENSG00000184445.12	clean	chr12:122587874-122588711:+	63.7917	-0.66664	0.992371	-0.671765	0.501734	1
59745	KNTC1	ENSG00000184445.12	clean	chr12:122588816-122590606:+	43.125	0	1.73476	0	1	1
59746	KNTC1	ENSG00000184445.12	clean	chr12:122590735-122591336:+	54.2083	-0.3706	1.1044	-0.335567	0.737198	1
59747	KNTC1	ENSG00000184445.12	clean	chr12:122594385-122597730:+	36.7083	0.161282	0.912402	0.176766	0.859692	NA
59748	KNTC1	ENSG00000184445.12	clean	chr12:122594385-122602568:+	40.7083	0.0115807	1.09536	0.0105725	0.991565	1
59749	KNTC1	ENSG00000184445.12	clean	chr12:122597938-122601535:+	36.5833	-0.862492	1.36607	-0.631369	0.527799	NA
59750	KNTC1	ENSG00000184445.12	clean	chr12:122597938-122601850:+	35.5833	-0.440837	1.42918	-0.308454	0.757737	NA
59751	KNTC1	ENSG00000184445.12	clean	chr12:122602740-122602828:+	44.0417	1.69035	1.52935	1.10527	0.269042	1
59752	KNTC1	ENSG00000184445.12	clean	chr12:122602887-122603026:+	49.25	0.60407	1.22292	0.493956	0.621337	1
59753	KNTC1	ENSG00000184445.12	clean	chr12:122603243-122604563:+	59.3333	-0.181996	1.05634	-0.17229	0.86321	1
59754	KNTC1	ENSG00000184445.12	clean	chr12:122604637-122604876:+	55.0833	-0.237577	1.20378	-0.19736	0.843546	1
59755	KNTC1	ENSG00000184445.12	clean	chr12:122605087-122605305:+	53.7917	0	1.74788	0	1	1
59756	KNTC1	ENSG00000184445.12	clean	chr12:122605415-122609383:+	34.7917	-1.04793	1.65334	-0.63383	0.526191	NA
59757	KNTC1	ENSG00000184445.12	clean	chr12:122609430-122610821:+	38.5	-0.14038	0.897908	-0.156341	0.875764	NA
59758	KNTC1	ENSG00000184445.12	clean	chr12:122610900-122613111:+	48.7083	0.600302	1.26672	0.473902	0.63557	1
59759	KNTC1	ENSG00000184445.12	clean	chr12:122613230-122613625:+	56	-0.673539	1.66998	-0.40332	0.686713	1
59760	KNTC1	ENSG00000184445.12	clean	chr12:122613761-122614990:+	46.0833	1.19549	1.64525	0.726634	0.46745	1
59761	KNTC1	ENSG00000184445.12	clean	chr12:122615086-122615469:+	36.2917	-0.0880906	1.29824	-0.0678539	0.945902	NA
59762	KNTC1	ENSG00000184445.12	clean	chr12:122615526-122617406:+	44.9583	0	1.7769	0	1	1
59763	KNTC1	ENSG00000184445.12	clean	chr12:122615526-122618342:+	45.3333	-0.936703	1.77742	-0.527003	0.598192	1
59764	KNTC1	ENSG00000184445.12	clean	chr12:122617501-122618342:+	45.375	-1.83256	1.67383	-1.09483	0.27359	1
59765	KNTC1	ENSG00000184445.12	clean	chr12:122618397-122618481:+	39.5	-0.738636	1.7901	-0.412624	0.679882	1
59766	KNTC1	ENSG00000184445.12	clean	chr12:122618545-122620478:+	57.0833	-1.59655	1.63869	-0.974286	0.329915	1
59767	KNTC1	ENSG00000184445.12	clean	chr12:122620608-122621880:+	50.875	0.816285	1.42202	0.574032	0.565946	1
59768	KNTC1	ENSG00000184445.12	clean	chr12:122621970-122622461:+	38.0833	-1.31036	1.53226	-0.855177	0.392453	NA
59769	KNTC1	ENSG00000184445.12	clean	chr12:122622607-122624597:+	38.9167	-0.794284	1.0204	-0.778404	0.436331	NA
59770	KNTC1	ENSG00000184445.12	clean	chr12:122624688-122626204:+	44.5	0.0401901	1.03176	0.0389529	0.968928	1
59771	DENR	ENSG00000139726.11	clean	chr12:122752950-122753692:+	187.417	0.78189	0.814795	0.959616	0.337248	1
59772	DENR	ENSG00000139726.11	clean	chr12:122753807-122762186:+	199.917	-0.0523344	1.01138	-0.0517457	0.958731	1
59773	DENR	ENSG00000139726.11	clean	chr12:122762206-122762844:+	218.833	-0.333285	0.717563	-0.464468	0.642313	1
59774	DENR	ENSG00000139726.11	clean	chr12:122762929-122765303:+	252.625	-0.481736	0.73359	-0.656683	0.511385	1
59775	DENR	ENSG00000139726.11	clean	chr12:122765387-122767487:+	169.833	-0.718919	1.68912	-0.425616	0.670387	1
59776	DENR	ENSG00000139726.11	clean	chr12:122767604-122768781:+	211.25	-0.942213	0.768905	-1.2254	0.220426	1
59777	DENR	ENSG00000139726.11	clean	chr12:122768921-122769033:+	196.208	-3.19033	1.35009	-2.36305	0.0181254	1
59778	CCDC62	ENSG00000130783.14	clean	chr12:122774706-122785718:+	4.66667	0	1.92605	0	1	NA
59779	CCDC62	ENSG00000130783.14	clean	chr12:122777683-122781163:+	4.58333	-0.957265	1.78031	-0.537695	0.590787	NA
59780	CCDC62	ENSG00000130783.14	clean	chr12:122781330-122785718:+	4.875	0	1.93086	0	1	NA
59781	CCDC62	ENSG00000130783.14	clean	chr12:122781294-122797306:+	4.375	0	1.87012	0	1	NA
59782	CCDC62	ENSG00000130783.14	clean	chr12:122785820-122788757:+	5.125	0	1.86343	0	1	NA
59783	CCDC62	ENSG00000130783.14	clean	chr12:122788929-122792019:+	5.08333	0	1.8758	0	1	NA
59784	CCDC62	ENSG00000130783.14	clean	chr12:122792121-122797306:+	4.54167	0	1.86107	0	1	NA
59785	CCDC62	ENSG00000130783.14	clean	chr12:122797395-122798084:+	2.41667	0	2.00587	0	1	NA
59786	CCDC62	ENSG00000130783.14	clean	chr12:122798200-122801123:+	3.625	0	1.91759	0	1	NA
59787	CCDC62	ENSG00000130783.14	clean	chr12:122801852-122806150:+	2.83333	0	1.97672	0	1	NA
59788	CCDC62	ENSG00000130783.14	clean	chr12:122806295-122813269:+	1	0	2.82252	0	1	NA
59789	CCDC62	ENSG00000130783.14	clean	chr12:122813419-122823365:+	0.625	0	3.42841	0	1	NA
59790	CCDC62	ENSG00000130783.14	clean	chr12:122813419-122826421:+	0.75	0	3.02173	0	1	NA
59791	CCDC62	ENSG00000130783.14	clean	chr12:122823459-122826421:+	0.666667	0	3.22075	0	1	NA
59792	HIP1R	ENSG00000130787.14	clean	chr12:122835643-122848030:+	32.3333	-0.30138	1.22448	-0.246129	0.805582	NA
59793	HIP1R	ENSG00000130787.14	clean	chr12:122848094-122848465:+	36.3333	0.574998	0.477646	1.20382	0.22866	NA
59794	HIP1R	ENSG00000130787.14	clean	chr12:122848608-122848795:+	38.0417	-1.87276	1.24149	-1.50848	0.131432	NA
59795	HIP1R	ENSG00000130787.14	clean	chr12:122848852-122849874:+	30.9583	0.122158	1.03295	0.118261	0.905861	NA
59796	HIP1R	ENSG00000130787.14	clean	chr12:122849955-122850834:+	25.2083	-1.3816	1.71633	-0.804973	0.420835	NA
59797	HIP1R	ENSG00000130787.14	clean	chr12:122850911-122851235:+	26.3333	0.117918	0.662256	0.178054	0.85868	NA
59798	HIP1R	ENSG00000130787.14	clean	chr12:122851297-122854042:+	32.7083	-0.405819	1.03532	-0.391973	0.695078	NA
59799	HIP1R	ENSG00000130787.14	clean	chr12:122854183-122854904:+	36.5833	-0.198269	0.994068	-0.199452	0.841909	NA
59800	HIP1R	ENSG00000130787.14	clean	chr12:122854962-122855052:+	35.75	0	1.72398	0	1	NA
59801	HIP1R	ENSG00000130787.14	clean	chr12:122855128-122855264:+	31.375	-2.35223	1.59297	-1.47663	0.139775	NA
59802	HIP1R	ENSG00000130787.14	clean	chr12:122855405-122855550:+	47.375	-0.492598	0.711776	-0.69207	0.488894	1
59803	HIP1R	ENSG00000130787.14	clean	chr12:122855612-122855830:+	37.1667	-1.47864	0.754912	-1.95869	0.050149	NA
59804	HIP1R	ENSG00000130787.14	clean	chr12:122855903-122855979:+	43.7083	0.269403	0.870628	0.309435	0.75699	1
59805	HIP1R	ENSG00000130787.14	clean	chr12:122856163-122856255:+	34.2083	0.0387688	1.15889	0.0334535	0.973313	NA
59806	HIP1R	ENSG00000130787.14	clean	chr12:122856344-122856431:+	38.4167	0	1.69943	0	1	NA
59807	HIP1R	ENSG00000130787.14	clean	chr12:122856548-122856624:+	39.5833	-1.49777	1.06289	-1.40916	0.158789	1
59808	HIP1R	ENSG00000130787.14	clean	chr12:122856726-122857020:+	30.4583	-0.318024	1.15175	-0.276122	0.782454	NA
59809	HIP1R	ENSG00000130787.14	clean	chr12:122857215-122858101:+	24.5833	-0.512907	0.576962	-0.888979	0.374014	NA
59810	HIP1R	ENSG00000130787.14	clean	chr12:122858249-122858348:+	22	1.88081	1.51325	1.24289	0.213908	NA
59811	HIP1R	ENSG00000130787.14	clean	chr12:122858435-122858837:+	34.3333	0.645807	0.886823	0.728226	0.466475	NA
59812	HIP1R	ENSG00000130787.14	clean	chr12:122858945-122859060:+	38.9167	0.673406	1.70266	0.395502	0.692473	NA
59813	HIP1R	ENSG00000130787.14	clean	chr12:122859197-122859425:+	32.2917	0.0673355	0.716919	0.0939235	0.92517	NA
59814	HIP1R	ENSG00000130787.14	clean	chr12:122859536-122859771:+	34.5417	-0.756472	1.04323	-0.725128	0.468374	NA
59815	HIP1R	ENSG00000130787.14	clean	chr12:122859830-122860046:+	33.125	2.03391	1.36571	1.48927	0.136416	NA
59816	HIP1R	ENSG00000130787.14	clean	chr12:122860077-122860147:+	35.1667	0.00862545	0.53655	0.0160758	0.987174	NA
59817	HIP1R	ENSG00000130787.14	clean	chr12:122860210-122860422:+	34.1667	-1.20333	0.774	-1.55469	0.120019	NA
59818	HIP1R	ENSG00000130787.14	clean	chr12:122860210-122860678:+	41	-1.50357	0.944144	-1.59252	0.111267	1
59819	HIP1R	ENSG00000130787.14	clean	chr12:122860523-122860678:+	39.7917	-2.94626	1.47665	-1.99523	0.0460173	1
59820	HIP1R	ENSG00000130787.14	clean	chr12:122860784-122860915:+	43.5833	0.916452	1.48093	0.618838	0.536023	1
59821	HIP1R	ENSG00000130787.14	clean	chr12:122861039-122861130:+	39.7917	0.248435	1.36187	0.182422	0.855251	1
59822	HIP1R	ENSG00000130787.14	clean	chr12:122861192-122861307:+	41.3333	-1.28151	1.5937	-0.80411	0.421333	1
59823	HIP1R	ENSG00000130787.14	clean	chr12:122861514-122861705:+	43.0417	0.0317083	0.895151	0.0354223	0.971743	1
59824	VPS37B	ENSG00000139722.7	clean	chr12:122867607-122868479:-	33.3333	-0.00730462	0.831735	-0.00878238	0.992993	NA
59825	VPS37B	ENSG00000139722.7	known-exon	chr12:122871061-122888519:-	29.3333	0.0585948	1.48024	0.0395846	0.968424	NA
59826	ABCB9	ENSG00000150967.18	clean	chr12:122921043-122932191:-	12.8333	0	1.73437	0	1	NA
59827	ABCB9	ENSG00000150967.18	clean	chr12:122924810-122932191:-	12.8333	0	1.73437	0	1	NA
59828	ABCB9	ENSG00000150967.18	clean	chr12:122932328-122935271:-	15.9167	-1.07726	1.61874	-0.665496	0.505734	NA
59829	ABCB9	ENSG00000150967.18	clean	chr12:122935431-122940110:-	11.4167	0.17403	1.15398	0.150809	0.880127	NA
59830	ABCB9	ENSG00000150967.18	clean	chr12:122940284-122940806:-	12.4167	1.70999	1.32488	1.29067	0.196817	NA
59831	ABCB9	ENSG00000150967.18	clean	chr12:122940284-122944390:-	12.6667	0.31853	1.74776	0.18225	0.855387	NA
59832	ABCB9	ENSG00000150967.18	clean	chr12:122940995-122944390:-	10.0833	0.247928	1.78032	0.13926	0.889245	NA
59833	ABCB9	ENSG00000150967.18	clean	chr12:122940995-122946024:-	12.6667	-0.736922	1.73409	-0.424962	0.670864	NA
59834	ABCB9	ENSG00000150967.18	known-exon	chr12:122944519-122944633:-	11.9167	-1.652	1.47826	-1.11754	0.263765	NA
59835	ABCB9	ENSG00000150967.18	clean	chr12:122944519-122946024:-	12.6667	-1.57974	1.63297	-0.967403	0.333343	NA
59836	ABCB9	ENSG00000150967.18	clean	chr12:122946222-122947475:-	17.3333	-0.370367	0.898476	-0.412217	0.68018	NA
59837	ABCB9	ENSG00000150967.18	clean	chr12:122949867-122950450:-	11.625	-0.500567	1.42349	-0.351648	0.725102	NA
59838	ABCB9	ENSG00000150967.18	clean	chr12:122950565-122959634:-	11.2917	0.284934	1.07787	0.264348	0.791512	NA
59839	ABCB9	ENSG00000150967.18	clean	chr12:122960322-122966286:-	13.4167	-0.703287	1.64212	-0.428279	0.668448	NA
59840	ABCB9	ENSG00000150967.18	clean	chr12:122960322-122973042:-	13.2083	0	1.74919	0	1	NA
59841	ABCB9	ENSG00000150967.18	clean	chr12:122960322-122974714:-	13.2083	0	1.74919	0	1	NA
59842	ABCB9	ENSG00000150967.18	clean	chr12:122960322-122978897:-	13.4167	0.192645	1.74455	0.110427	0.912071	NA
59843	OGFOD2	ENSG00000111325.16	clean	chr12:122975383-122975810:+	30.4583	0.0326706	0.521417	0.0626574	0.950039	NA
59844	OGFOD2	ENSG00000111325.16	clean	chr12:122975543-122975810:+	30.7083	-0.176783	0.523995	-0.337375	0.735835	NA
59845	OGFOD2	ENSG00000111325.16	clean	chr12:122975867-122976252:+	32.0417	-0.15332	0.48889	-0.313608	0.753819	NA
59846	OGFOD2	ENSG00000111325.16	clean	chr12:122975867-122976600:+	32.2917	-0.196015	0.477906	-0.410154	0.681693	NA
59847	OGFOD2	ENSG00000111325.16	clean	chr12:122976401-122976583:+	6.91667	-0.256339	1.02015	-0.251274	0.801602	NA
59848	OGFOD2	ENSG00000111325.16	clean	chr12:122976767-122976870:+	35.4167	-0.94019	0.645599	-1.45631	0.145308	NA
59849	OGFOD2	ENSG00000111325.16	clean	chr12:122978199-122978359:+	19.875	0.135978	0.51566	0.263697	0.792013	NA
59850	OGFOD2	ENSG00000111325.16	clean	chr12:122978569-122978752:+	38.2083	0.968566	0.855836	1.13172	0.257753	NA
59851	OGFOD2	ENSG00000111325.16	clean	chr12:122979010-122979082:+	29.8333	0.32795	0.561518	0.584042	0.559192	NA
59852	ARL6IP4	ENSG00000182196.13	clean	chr12:122980812-122981128:+	361.875	-0.784559	0.302696	-2.59191	0.0095445	1
59853	ARL6IP4	ENSG00000182196.13	clean	chr12:122981266-122981570:+	196.542	-0.258049	0.32289	-0.799187	0.424182	1
59854	ARL6IP4	ENSG00000182196.13	clean	chr12:122981879-122981956:+	532.708	-0.113503	0.42483	-0.267171	0.789337	1
59855	ARL6IP4	ENSG00000182196.13	clean	chr12:122982074-122982468:+	668.292	0.00464069	0.421988	0.0109972	0.991226	1
59856	ARL6IP4	ENSG00000182196.13	known-exon	chr12:122982538-122982619:+	467.458	-0.323484	0.311232	-1.03936	0.298636	1
59857	PITPNM2	ENSG00000090975.12	clean	chr12:122986350-122986435:-	0.916667	0	2.98117	0	1	NA
59858	PITPNM2	ENSG00000090975.12	clean	chr12:122986564-122986645:-	1.375	0.179667	2.51053	0.0715655	0.942948	NA
59859	PITPNM2	ENSG00000090975.12	clean	chr12:122986829-122987280:-	1.20833	-1.83626	2.29775	-0.799152	0.424202	NA
59860	PITPNM2	ENSG00000090975.12	clean	chr12:122987430-122987510:-	2.08333	0	2.35817	0	1	NA
59861	PITPNM2	ENSG00000090975.12	clean	chr12:122987659-122987784:-	1.75	1.96179	2.31402	0.847785	0.396558	NA
59862	PITPNM2	ENSG00000090975.12	clean	chr12:122987901-122988233:-	2.20833	1.05491	2.07263	0.508971	0.610773	NA
59863	PITPNM2	ENSG00000090975.12	clean	chr12:122988350-122988723:-	1.41667	-0.217863	2.28314	-0.0954228	0.923979	NA
59864	PITPNM2	ENSG00000090975.12	clean	chr12:122988872-122989786:-	2	0.606563	2.06449	0.293807	0.768905	NA
59865	PITPNM2	ENSG00000090975.12	clean	chr12:122988872-122990544:-	2.04167	-0.940192	1.97884	-0.475122	0.6347	NA
59866	PITPNM2	ENSG00000090975.12	clean	chr12:122989948-122990544:-	1.45833	-0.673544	2.30545	-0.292153	0.77017	NA
59867	PITPNM2	ENSG00000090975.12	clean	chr12:122990709-122991754:-	1.45833	-0.415035	1.76528	-0.23511	0.814123	NA
59868	PITPNM2	ENSG00000090975.12	clean	chr12:122990709-122992498:-	1.45833	-1.70328	1.95792	-0.869946	0.38433	NA
59869	PITPNM2	ENSG00000090975.12	clean	chr12:122991898-122992498:-	1.08333	-1.85773	2.27619	-0.816155	0.414411	NA
59870	PITPNM2	ENSG00000090975.12	clean	chr12:122992669-122994800:-	1.58333	1.18419	2.51362	0.471109	0.637563	NA
59871	PITPNM2	ENSG00000090975.12	clean	chr12:122994979-122995388:-	1.375	-0.289502	2.38301	-0.121486	0.903306	NA
59872	PITPNM2	ENSG00000090975.12	clean	chr12:122995660-122996457:-	1.5	0.222395	1.93073	0.115187	0.908297	NA
59873	PITPNM2	ENSG00000090975.12	clean	chr12:122996577-122996720:-	1.66667	-1.22483	2.23752	-0.547404	0.584101	NA
59874	PITPNM2	ENSG00000090975.12	clean	chr12:122996910-122997324:-	3.16667	-1.18057	1.46262	-0.807163	0.419573	NA
59875	PITPNM2	ENSG00000090975.12	clean	chr12:122997572-123000777:-	3.45833	-1.37851	1.93052	-0.714062	0.475189	NA
59876	PITPNM2	ENSG00000090975.12	clean	chr12:123000478-123000777:-	3.70833	-1.96347	1.61527	-1.21557	0.224149	NA
59877	PITPNM2	ENSG00000090975.12	clean	chr12:123000848-123001053:-	3.875	0	1.88944	0	1	NA
59878	PITPNM2	ENSG00000090975.12	clean	chr12:123001158-123004393:-	5	0	1.87306	0	1	NA
59879	PITPNM2	ENSG00000090975.12	clean	chr12:123004489-123005239:-	4.5	-0.526067	1.82988	-0.287488	0.773739	NA
59880	PITPNM2	ENSG00000090975.12	clean	chr12:123005548-123009849:-	4.75	0	1.89898	0	1	NA
59881	PITPNM2	ENSG00000090975.12	clean	chr12:123010077-123012612:-	3.66667	0	1.87819	0	1	NA
59882	PITPNM2	ENSG00000090975.12	clean	chr12:123012734-123013827:-	4	0.480897	1.79843	0.267398	0.789163	NA
59883	PITPNM2	ENSG00000090975.12	clean	chr12:123014042-123034512:-	4.20833	0	1.89472	0	1	NA
59884	PITPNM2	ENSG00000090975.12	clean	chr12:123034685-123075573:-	3.16667	0	1.92156	0	1	NA
59885	PITPNM2	ENSG00000090975.12	clean	chr12:123034685-123081149:-	3.16667	0	1.92156	0	1	NA
59886	PITPNM2	ENSG00000090975.12	clean	chr12:123034685-123105354:-	3.16667	0	1.92156	0	1	NA
59887	PITPNM2	ENSG00000090975.12	clean	chr12:123034685-123110384:-	3.29167	0	1.91581	0	1	NA
59888	PITPNM2	ENSG00000090975.12	clean	chr12:123110488-123149775:-	1.75	0	2.33751	0	1	NA
59889	MPHOSPH9	ENSG00000051825.15	known-exon	chr12:123154430-123155687:-	18.2083	0.510737	0.891774	0.57272	0.566834	NA
59890	MPHOSPH9	ENSG00000051825.15	clean	chr12:123160849-123161135:-	46.0833	0.43982	0.942694	0.466557	0.640817	1
59891	MPHOSPH9	ENSG00000051825.15	clean	chr12:123161383-123162114:-	50.1667	0.239986	1.09657	0.218852	0.826765	1
59892	MPHOSPH9	ENSG00000051825.15	clean	chr12:123162218-123163013:-	42.1667	0.0140709	0.792231	0.0177611	0.985829	1
59893	MPHOSPH9	ENSG00000051825.15	clean	chr12:123163134-123163949:-	60.4167	-0.557409	0.820839	-0.679072	0.497092	1
59894	MPHOSPH9	ENSG00000051825.15	clean	chr12:123164090-123165301:-	45.3333	0.15259	1.10487	0.138107	0.890156	1
59895	MPHOSPH9	ENSG00000051825.15	clean	chr12:123165477-123166654:-	50.7083	0.262113	0.680975	0.384908	0.700306	1
59896	MPHOSPH9	ENSG00000051825.15	clean	chr12:123166789-123176687:-	57.5417	0	1.77601	0	1	1
59897	MPHOSPH9	ENSG00000051825.15	clean	chr12:123176789-123179925:-	40.9167	-1.99354	1.53609	-1.2978	0.194357	1
59898	MPHOSPH9	ENSG00000051825.15	clean	chr12:123179990-123181162:-	41.8333	-0.894916	1.06372	-0.84131	0.400174	1
59899	MPHOSPH9	ENSG00000051825.15	clean	chr12:123181210-123194385:-	46.5833	0	1.76624	0	1	1
59900	MPHOSPH9	ENSG00000051825.15	clean	chr12:123194601-123198246:-	46.7917	0.745478	1.73368	0.429998	0.667197	1
59901	MPHOSPH9	ENSG00000051825.15	clean	chr12:123198334-123202163:-	43.8333	-0.561192	1.25308	-0.447849	0.654262	1
59902	MPHOSPH9	ENSG00000051825.15	clean	chr12:123202319-123202623:-	44.0833	-0.264897	1.11604	-0.237354	0.812382	1
59903	MPHOSPH9	ENSG00000051825.15	clean	chr12:123203375-123210055:-	54.75	-0.0913146	0.800444	-0.11408	0.909174	1
59904	MPHOSPH9	ENSG00000051825.15	clean	chr12:123210162-123214743:-	43.1667	-1.68587	1.53675	-1.09704	0.272624	1
59905	MPHOSPH9	ENSG00000051825.15	clean	chr12:123214834-123218375:-	39.5417	-0.01053	1.30935	-0.00804219	0.993583	1
59906	MPHOSPH9	ENSG00000051825.15	clean	chr12:123218499-123221371:-	59.2917	-0.44525	1.22464	-0.363576	0.716175	1
59907	MPHOSPH9	ENSG00000051825.15	clean	chr12:123218499-123230260:-	59.7917	-0.063302	1.28959	-0.0490868	0.96085	1
59908	MPHOSPH9	ENSG00000051825.15	clean	chr12:123221723-123223037:-	49.375	-0.124851	1.51824	-0.0822337	0.934461	1
59909	MPHOSPH9	ENSG00000051825.15	clean	chr12:123221895-123227462:-	46.5	-0.124781	1.26506	-0.0986367	0.921427	1
59910	MPHOSPH9	ENSG00000051825.15	clean	chr12:123223127-123227462:-	39.75	-0.415036	1.19806	-0.346423	0.729025	1
59911	MPHOSPH9	ENSG00000051825.15	clean	chr12:123223127-123230260:-	53.7083	-0.879517	1.17041	-0.751457	0.452378	1
59912	MPHOSPH9	ENSG00000051825.15	clean	chr12:123227616-123230260:-	53.75	-0.142553	1.04572	-0.136321	0.891568	1
59913	MPHOSPH9	ENSG00000051825.15	clean	chr12:123230522-123233074:-	33.875	-0.464592	0.964158	-0.481863	0.629903	NA
59914	MPHOSPH9	ENSG00000051825.15	clean	chr12:123230522-123243852:-	32.5417	0	1.76406	0	1	NA
59915	C12orf65	ENSG00000130921.8	known-exon	chr12:123233531-123233739:+	64.3333	-0.197348	0.397436	-0.496554	0.619503	1
59916	C12orf65	ENSG00000130921.8	clean	chr12:123233531-123253646:+	60.2917	-0.521426	0.858717	-0.607215	0.543708	1
59917	MPHOSPH9	ENSG00000051825.15	clean	chr12:123240691-123243821:-	0	NA	NA	NA	NA	NA
59918	CDK2AP1	ENSG00000111328.7	clean	chr12:123252542-123259042:-	2.125	-0.347921	1.37626	-0.252802	0.800421	NA
59919	C12orf65	ENSG00000130921.8	clean	chr12:123253956-123256812:+	75.4583	-0.182591	0.477196	-0.382633	0.701992	1
59920	CDK2AP1	ENSG00000111328.7	clean	chr12:123259148-123260273:-	4.58333	0.902703	1.25482	0.719387	0.471902	NA
59921	CDK2AP1	ENSG00000111328.7	clean	chr12:123260503-123260825:-	4.95833	-1.49	1.76503	-0.844177	0.39857	NA
59922	CDK2AP1	ENSG00000111328.7	clean	chr12:123261803-123265195:-	186.625	-0.304979	1.34477	-0.226789	0.820588	1
59923	CDK2AP1	ENSG00000111328.7	clean	chr12:123265322-123267184:-	164.5	0.321674	0.897758	0.358308	0.720112	1
59924	SBNO1	ENSG00000139697.14	clean	chr12:123296050-123297977:-	39.8333	-1.36752	1.32933	-1.02872	0.303609	1
59925	SBNO1	ENSG00000139697.14	clean	chr12:123298171-123302823:-	40.25	-0.563246	1.75756	-0.32047	0.748612	1
59926	SBNO1	ENSG00000139697.14	clean	chr12:123302900-123304581:-	30.5417	-1.33488	1.55279	-0.859664	0.389974	NA
59927	SBNO1	ENSG00000139697.14	clean	chr12:123304719-123309309:-	42.4167	-1.52286	1.65356	-0.92096	0.357071	1
59928	SBNO1	ENSG00000139697.14	clean	chr12:123309402-123309488:-	42.5833	1.25165	1.66022	0.753904	0.450907	1
59929	SBNO1	ENSG00000139697.14	clean	chr12:123309583-123309709:-	40.2083	0	1.75022	0	1	1
59930	SBNO1	ENSG00000139697.14	clean	chr12:123309856-123311054:-	31.7917	-0.634349	1.03506	-0.612861	0.539968	NA
59931	SBNO1	ENSG00000139697.14	clean	chr12:123311129-123313619:-	36.7917	-0.208811	1.39457	-0.149732	0.880976	NA
59932	SBNO1	ENSG00000139697.14	clean	chr12:123313719-123315372:-	28.4167	0.370563	1.26385	0.293201	0.769369	NA
59933	SBNO1	ENSG00000139697.14	clean	chr12:123315444-123315547:-	43.8333	-0.473371	1.73408	-0.27298	0.784868	1
59934	SBNO1	ENSG00000139697.14	clean	chr12:123315660-123317220:-	39.4583	-0.0348525	1.19422	-0.0291842	0.976718	1
59935	SBNO1	ENSG00000139697.14	clean	chr12:123317356-123319899:-	43.1667	-0.1357	1.19342	-0.113707	0.90947	1
59936	SBNO1	ENSG00000139697.14	clean	chr12:123320031-123320431:-	49.1667	-0.407252	1.04602	-0.389337	0.697027	1
59937	SBNO1	ENSG00000139697.14	clean	chr12:123320607-123320698:-	47.5417	-0.529056	1.71963	-0.307657	0.758343	1
59938	SBNO1	ENSG00000139697.14	clean	chr12:123320866-123321534:-	43.75	-0.411381	1.07894	-0.381283	0.702993	1
59939	SBNO1	ENSG00000139697.14	clean	chr12:123321732-123323679:-	49.7917	-0.530772	1.0438	-0.508498	0.611104	1
59940	SBNO1	ENSG00000139697.14	clean	chr12:123323831-123325501:-	34.0833	-0.629478	1.15546	-0.544784	0.585902	NA
59941	SBNO1	ENSG00000139697.14	clean	chr12:123325599-123326151:-	47.9583	0.881679	0.903842	0.975479	0.329322	1
59942	SBNO1	ENSG00000139697.14	clean	chr12:123326334-123327425:-	34.5	-0.350905	1.17498	-0.298649	0.765208	NA
59943	SBNO1	ENSG00000139697.14	clean	chr12:123327579-123327706:-	43.5833	0	1.75735	0	1	1
59944	SBNO1	ENSG00000139697.14	clean	chr12:123327812-123327891:-	47.4167	1.06886	1.63745	0.652756	0.513913	1
59945	SBNO1	ENSG00000139697.14	clean	chr12:123328027-123328733:-	36.875	-0.770148	0.795236	-0.968451	0.332819	NA
59946	SBNO1	ENSG00000139697.14	clean	chr12:123328895-123330418:-	34.4583	-0.543282	1.22252	-0.444396	0.656756	NA
59947	SBNO1	ENSG00000139697.14	clean	chr12:123330509-123331241:-	34.625	0.238512	1.75752	0.135709	0.892051	NA
59948	SBNO1	ENSG00000139697.14	clean	chr12:123331375-123334052:-	40.0833	1.27715	1.63634	0.78049	0.435102	1
59949	SBNO1	ENSG00000139697.14	clean	chr12:123334213-123336394:-	28.375	-1.76892	1.514	-1.16838	0.242656	NA
59950	SBNO1	ENSG00000139697.14	clean	chr12:123336491-123340987:-	40.0417	-1.66043	1.61203	-1.03002	0.303001	1
59951	SBNO1	ENSG00000139697.14	clean	chr12:123341088-123345257:-	40.4583	-0.581226	1.34772	-0.431264	0.666276	1
59952	SBNO1	ENSG00000139697.14	clean	chr12:123345567-123348028:-	40.4167	-1.60461	1.63338	-0.982387	0.325909	1
59953	SBNO1	ENSG00000139697.14	clean	chr12:123348133-123350309:-	40.875	0.450838	1.26705	0.355817	0.721977	1
59954	SBNO1	ENSG00000139697.14	clean	chr12:123350441-123364700:-	29.75	-1.22862	1.51192	-0.812619	0.416437	NA
59955	KMT5A	ENSG00000183955.13	clean	chr12:123384208-123388441:+	28.625	0.086415	0.620368	0.139296	0.889216	NA
59956	KMT5A	ENSG00000183955.13	clean	chr12:123384208-123389432:+	28.2917	0.179524	0.651121	0.275716	0.782766	NA
59957	KMT5A	ENSG00000183955.13	clean	chr12:123389182-123390629:+	67.25	0.30683	0.631076	0.486201	0.626825	1
59958	KMT5A	ENSG00000183955.13	clean	chr12:123389554-123390629:+	67.7917	0.421472	0.585052	0.720402	0.471278	1
59959	KMT5A	ENSG00000183955.13	clean	chr12:123390150-123390629:+	68.4583	0.438074	0.544045	0.805217	0.420694	1
59960	KMT5A	ENSG00000183955.13	clean	chr12:123390786-123395046:+	152.75	-0.142476	0.714803	-0.199322	0.842011	1
59961	KMT5A	ENSG00000183955.13	clean	chr12:123391430-123395046:+	152.25	-0.206474	0.751272	-0.274833	0.783445	1
59962	KMT5A	ENSG00000183955.13	clean	chr12:123395266-123396344:+	170.75	0.659582	1.06404	0.619882	0.535335	1
59963	KMT5A	ENSG00000183955.13	clean	chr12:123396432-123403572:+	158.875	0.484875	0.858845	0.564566	0.572369	1
59964	KMT5A	ENSG00000183955.13	clean	chr12:123403632-123404883:+	127.958	-0.00722298	0.631155	-0.0114441	0.990869	1
59965	KMT5A	ENSG00000183955.13	clean	chr12:123405074-123407492:+	124.208	0.581171	0.877732	0.662128	0.507889	1
59966	RILPL2	ENSG00000150977.10	clean	chr12:123415921-123423043:-	44.5417	-1.11153	1.6088	-0.690904	0.489626	1
59967	RILPL2	ENSG00000150977.10	clean	chr12:123423157-123430507:-	39.4167	0	1.69989	0	1	1
59968	RILPL2	ENSG00000150977.10	clean	chr12:123430659-123436081:-	33.8333	0.995479	1.70069	0.585337	0.558321	NA
59969	SNRNP35	ENSG00000184209.15	clean	chr12:123458216-123458963:+	21.5417	-0.010888	0.808355	-0.0134693	0.989253	NA
59970	SNRNP35	ENSG00000184209.15	clean	chr12:123458216-123464428:+	21.9167	0.126615	0.757951	0.16705	0.867331	NA
59971	SNRNP35	ENSG00000184209.15	clean	chr12:123458216-123465537:+	22.4583	0.0854152	0.759761	0.112424	0.910487	NA
59972	SNRNP35	ENSG00000184209.15	clean	chr12:123458216-123471091:+	21.1667	-0.010888	0.939056	-0.0115946	0.990749	NA
59973	SNRNP35	ENSG00000184209.15	clean	chr12:123459900-123465537:+	21	0.126777	0.767134	0.165261	0.868739	NA
59974	RILPL1	ENSG00000188026.13	clean	chr12:123472682-123475662:-	27.8333	-0.871266	1.23442	-0.705808	0.480307	NA
59975	RILPL1	ENSG00000188026.13	clean	chr12:123472682-123484179:-	28.1667	-0.45623	1.16291	-0.392318	0.694823	NA
59976	RILPL1	ENSG00000188026.13	clean	chr12:123475750-123484179:-	27.7083	-0.440887	1.16506	-0.378425	0.705115	NA
59977	RILPL1	ENSG00000188026.13	clean	chr12:123484272-123484814:-	26.125	-1.32193	0.958156	-1.37966	0.167692	NA
59978	RILPL1	ENSG00000188026.13	clean	chr12:123484272-123485127:-	26.1667	-0.836501	0.893603	-0.936098	0.349223	NA
59979	RILPL1	ENSG00000188026.13	clean	chr12:123484272-123485632:-	26.7917	-1.12163	0.92217	-1.21629	0.223874	NA
59980	RILPL1	ENSG00000188026.13	clean	chr12:123485223-123485632:-	26.5417	-0.732878	0.936197	-0.782825	0.43373	NA
59981	RILPL1	ENSG00000188026.13	clean	chr12:123485805-123498543:-	33.5833	-0.264243	1.6015	-0.164997	0.868946	NA
59982	RILPL1	ENSG00000188026.13	clean	chr12:123498765-123499417:-	50.625	-0.657608	1.13277	-0.580531	0.561556	1
59983	RILPL1	ENSG00000188026.13	clean	chr12:123499536-123513357:-	48.2083	0	1.69251	0	1	1
59984	RILPL1	ENSG00000188026.13	clean	chr12:123499536-123523494:-	50.2917	0	1.69121	0	1	1
59985	RILPL1	ENSG00000188026.13	clean	chr12:123523645-123533173:-	48.0833	-1.61722	0.73449	-2.20183	0.0276774	1
59986	TMED2	ENSG00000086598.11	clean	chr12:123586939-123587610:+	578.5	0.117929	0.742508	0.158825	0.873807	1
59987	TMED2	ENSG00000086598.11	clean	chr12:123586939-123590341:+	579.167	-0.176961	0.661139	-0.26766	0.788961	1
59988	TMED2	ENSG00000086598.11	clean	chr12:123587631-123590341:+	579.292	-0.27007	0.654307	-0.412757	0.679784	1
59989	TMED2	ENSG00000086598.11	clean	chr12:123590449-123596604:+	577.875	-0.340718	0.736561	-0.46258	0.643666	1
59990	DDX55	ENSG00000111364.16	clean	chr12:123602256-123605930:+	39.2083	0.107712	0.428177	0.251559	0.801382	1
59991	DDX55	ENSG00000111364.16	clean	chr12:123605981-123606072:+	39.5	0.449926	0.514283	0.874861	0.38165	1
59992	DDX55	ENSG00000111364.16	clean	chr12:123606159-123607431:+	65.2917	0.162888	0.521645	0.312257	0.754845	1
59993	DDX55	ENSG00000111364.16	clean	chr12:123607523-123607599:+	68.3333	-0.0874116	0.462534	-0.188984	0.850105	1
59994	DDX55	ENSG00000111364.16	clean	chr12:123607662-123608679:+	77.2083	0.11641	0.441351	0.263758	0.791967	1
59995	DDX55	ENSG00000111364.16	clean	chr12:123608829-123609938:+	75.4583	-0.0420557	0.685296	-0.0613686	0.951066	1
59996	DDX55	ENSG00000111364.16	clean	chr12:123610128-123613169:+	66.7083	-0.318711	0.644859	-0.494233	0.621141	1
59997	DDX55	ENSG00000111364.16	clean	chr12:123613252-123615184:+	59.4167	-0.394929	0.536401	-0.736258	0.461574	1
59998	DDX55	ENSG00000111364.16	clean	chr12:123615316-123616510:+	52.25	0.0691365	0.583999	0.118385	0.905763	1
59999	DDX55	ENSG00000111364.16	clean	chr12:123615316-123617757:+	53.25	0.106686	0.535412	0.19926	0.842059	1
60000	DDX55	ENSG00000111364.16	clean	chr12:123616603-123617757:+	42.2083	0.36514	0.520989	0.700861	0.48339	1
60001	DDX55	ENSG00000111364.16	clean	chr12:123619724-123619963:+	59.0833	1.25489	1.29827	0.966589	0.333749	1
60002	EIF2B1	ENSG00000111361.13	clean	chr12:123621920-123622635:-	149.833	0.387926	0.548303	0.707502	0.479254	1
60003	EIF2B1	ENSG00000111361.13	clean	chr12:123622761-123624786:-	136.292	0.770603	0.824774	0.93432	0.350139	1
60004	EIF2B1	ENSG00000111361.13	clean	chr12:123622761-123626424:-	141.542	0.688778	0.629268	1.09457	0.273705	1
60005	EIF2B1	ENSG00000111361.13	clean	chr12:123624862-123630168:-	147.833	0.116815	0.812564	0.14376	0.88569	1
60006	EIF2B1	ENSG00000111361.13	known-exon	chr12:123626493-123627043:-	119.375	0.270936	0.457302	0.592467	0.553538	1
60007	EIF2B1	ENSG00000111361.13	clean	chr12:123627156-123630168:-	145.125	-0.34792	1.06237	-0.327496	0.743293	1
60008	EIF2B1	ENSG00000111361.13	clean	chr12:123630285-123630396:-	144.167	0.348335	1.13354	0.307298	0.758617	1
60009	EIF2B1	ENSG00000111361.13	clean	chr12:123630533-123632344:-	110	0.898359	1.69448	0.530168	0.595996	1
60010	EIF2B1	ENSG00000111361.13	clean	chr12:123632446-123633544:-	80.375	-0.151119	0.847201	-0.178375	0.858429	1
60011	GTF2H3	ENSG00000111358.14	clean	chr12:123633872-123639263:+	47.4583	-0.489346	0.816112	-0.599606	0.548769	1
60012	GTF2H3	ENSG00000111358.14	clean	chr12:123633872-123645454:+	94	-0.366341	1.11509	-0.328529	0.742512	1
60013	GTF2H3	ENSG00000111358.14	clean	chr12:123639343-123639956:+	88.375	-1.08224	1.49439	-0.724206	0.468939	1
60014	GTF2H3	ENSG00000111358.14	clean	chr12:123639343-123645454:+	93.7083	-0.214337	1.36766	-0.156718	0.875467	1
60015	GTF2H3	ENSG00000111358.14	clean	chr12:123640001-123645454:+	93.7083	-0.214337	1.36766	-0.156718	0.875467	1
60016	GTF2H3	ENSG00000111358.14	clean	chr12:123645561-123647962:+	119.625	0.365794	0.763471	0.47912	0.631854	1
60017	GTF2H3	ENSG00000111358.14	clean	chr12:123651056-123652531:+	137.708	-0.187212	0.57111	-0.327804	0.74306	1
60018	GTF2H3	ENSG00000111358.14	clean	chr12:123652561-123652706:+	126.208	0	1.69822	0	1	1
60019	GTF2H3	ENSG00000111358.14	clean	chr12:123652735-123654923:+	89.2917	0	1.6959	0	1	1
60020	GTF2H3	ENSG00000111358.14	clean	chr12:123652735-123659429:+	90.25	-0.543881	0.955964	-0.568934	0.569401	1
60021	GTF2H3	ENSG00000111358.14	clean	chr12:123652735-123659515:+	103.25	-0.456063	0.955373	-0.477366	0.633101	1
60022	GTF2H3	ENSG00000111358.14	clean	chr12:123654998-123659515:+	103.083	-0.541793	0.75874	-0.71407	0.475184	1
60023	GTF2H3	ENSG00000111358.14	clean	chr12:123655824-123659515:+	107.625	-0.29559	0.782438	-0.377781	0.705593	1
60024	GTF2H3	ENSG00000111358.14	clean	chr12:123659475-123659794:+	112.042	0.515174	0.662605	0.777498	0.436865	1
60025	GTF2H3	ENSG00000111358.14	clean	chr12:123659584-123659794:+	111.708	0.555816	0.70492	0.788481	0.430415	1
60026	GTF2H3	ENSG00000111358.14	clean	chr12:123659930-123660045:+	142.75	-0.650467	1.70676	-0.381112	0.70312	1
60027	GTF2H3	ENSG00000111358.14	clean	chr12:123660082-123660165:+	141.875	-0.630192	1.30777	-0.481882	0.629889	1
60028	TCTN2	ENSG00000168778.12	clean	chr12:123671322-123671506:+	16	-1.30415	0.90381	-1.44295	0.149035	NA
60029	TCTN2	ENSG00000168778.12	clean	chr12:123671614-123672055:+	20.6667	-0.305412	0.894158	-0.341564	0.732679	NA
60030	TCTN2	ENSG00000168778.12	clean	chr12:123672132-123673614:+	19.6667	0.744831	1.388	0.536622	0.591529	NA
60031	TCTN2	ENSG00000168778.12	clean	chr12:123673810-123679188:+	20.8333	0	1.72158	0	1	NA
60032	TCTN2	ENSG00000168778.12	clean	chr12:123679289-123686835:+	18.7083	0	1.73842	0	1	NA
60033	TCTN2	ENSG00000168778.12	clean	chr12:123687035-123688050:+	20.4167	-2.12076	1.61639	-1.31203	0.189509	NA
60034	TCTN2	ENSG00000168778.12	clean	chr12:123688177-123690532:+	13.125	0	1.73239	0	1	NA
60035	TCTN2	ENSG00000168778.12	clean	chr12:123690674-123692657:+	16.9583	0	1.71966	0	1	NA
60036	TCTN2	ENSG00000168778.12	clean	chr12:123692723-123694841:+	18.375	0	1.72057	0	1	NA
60037	TCTN2	ENSG00000168778.12	clean	chr12:123694976-123695219:+	14.875	0	1.75153	0	1	NA
60038	TCTN2	ENSG00000168778.12	clean	chr12:123695297-123696414:+	16.3333	-0.321925	1.41778	-0.227063	0.820375	NA
60039	TCTN2	ENSG00000168778.12	clean	chr12:123696495-123697086:+	14.8333	-0.0422278	1.11798	-0.0377717	0.96987	NA
60040	TCTN2	ENSG00000168778.12	clean	chr12:123697198-123699703:+	15.5	0	1.73968	0	1	NA
60041	TCTN2	ENSG00000168778.12	clean	chr12:123699810-123704531:+	15	0	1.77099	0	1	NA
60042	TCTN2	ENSG00000168778.12	clean	chr12:123704688-123706725:+	17.5417	0.540333	1.73712	0.311051	0.755761	NA
60043	TCTN2	ENSG00000168778.12	clean	chr12:123706851-123706984:+	21.875	0	1.73042	0	1	NA
60044	TCTN2	ENSG00000168778.12	clean	chr12:123707073-123707603:+	12.0417	1.48089	1.56836	0.944228	0.345053	NA
60045	ATP6V0A2	ENSG00000185344.14	clean	chr12:123712682-123718622:+	38.25	-0.473346	0.897174	-0.527597	0.597779	NA
60046	ATP6V0A2	ENSG00000185344.14	clean	chr12:123718701-123722350:+	40.4167	-0.113819	1.01756	-0.111855	0.910938	1
60047	ATP6V0A2	ENSG00000185344.14	clean	chr12:123724791-123726196:+	45.25	2.11173e-07	1.22389	1.72542e-07	1	1
60048	ATP6V0A2	ENSG00000185344.14	clean	chr12:123726285-123727782:+	46.5	-0.590086	0.997153	-0.591771	0.554004	1
60049	ATP6V0A2	ENSG00000185344.14	clean	chr12:123727909-123733925:+	44.9167	0	1.70359	0	1	1
60050	ATP6V0A2	ENSG00000185344.14	clean	chr12:123734008-123735530:+	59	0.0354297	1.49414	0.0237125	0.981082	1
60051	ATP6V0A2	ENSG00000185344.14	clean	chr12:123735624-123737058:+	64.875	-0.114559	1.70209	-0.0673053	0.946339	1
60052	ATP6V0A2	ENSG00000185344.14	clean	chr12:123737271-123743784:+	43.8333	-1.04763	1.71766	-0.609919	0.541916	1
60053	ATP6V0A2	ENSG00000185344.14	clean	chr12:123739013-123743784:+	43.5417	-0.0595564	1.71838	-0.0346586	0.972352	1
60054	ATP6V0A2	ENSG00000185344.14	clean	chr12:123743935-123744200:+	31.7917	-0.903586	1.58947	-0.568481	0.569709	NA
60055	ATP6V0A2	ENSG00000185344.14	clean	chr12:123744337-123744596:+	37.0833	0.0393489	1.50411	0.0261609	0.979129	NA
60056	ATP6V0A2	ENSG00000185344.14	clean	chr12:123744784-123744881:+	34.4583	-0.805291	1.70575	-0.472104	0.636852	NA
60057	ATP6V0A2	ENSG00000185344.14	clean	chr12:123744972-123747606:+	32	-0.481009	1.36563	-0.352225	0.724669	NA
60058	ATP6V0A2	ENSG00000185344.14	clean	chr12:123747725-123748574:+	28.6667	-0.0259949	1.24625	-0.0208585	0.983359	NA
60059	ATP6V0A2	ENSG00000185344.14	clean	chr12:123751229-123752282:+	48.7917	0.639742	1.15092	0.555853	0.578311	1
60060	ATP6V0A2	ENSG00000185344.14	clean	chr12:123752402-123754419:+	35.3333	-0.0313639	0.665484	-0.0471294	0.96241	NA
60061	ATP6V0A2	ENSG00000185344.14	clean	chr12:123756986-123757926:+	34.3333	0.153545	0.975685	0.157372	0.874952	NA
60062	DNAH10	ENSG00000197653.16	clean	chr12:123762550-123767605:+	0.125	0	8.49378	0	1	NA
60063	DNAH10	ENSG00000197653.16	clean	chr12:123767689-123771600:+	0.25	0	6.72473	0	1	NA
60064	DNAH10	ENSG00000197653.16	clean	chr12:123771698-123772833:+	0.333333	0	4.75236	0	1	NA
60065	DNAH10	ENSG00000197653.16	clean	chr12:123772942-123774148:+	0.291667	0	6.37078	0	1	NA
60066	DNAH10	ENSG00000197653.16	clean	chr12:123774264-123781079:+	0.333333	0	6.19676	0	1	NA
60067	DNAH10	ENSG00000197653.16	clean	chr12:123781299-123783106:+	0.375	0	5.27269	0	1	NA
60068	DNAH10	ENSG00000197653.16	clean	chr12:123783264-123783946:+	0.583333	-1.37681	3.7754	-0.36468	0.715351	NA
60069	DNAH10	ENSG00000197653.16	clean	chr12:123784177-123785745:+	0.666667	0	4.14262	0	1	NA
60070	DNAH10	ENSG00000197653.16	clean	chr12:123785936-123787803:+	0.208333	0	8.45287	0	1	NA
60071	DNAH10	ENSG00000197653.16	clean	chr12:123788002-123789926:+	0.208333	0	8.45286	0	1	NA
60072	DNAH10	ENSG00000197653.16	clean	chr12:123790121-123793941:+	0.0833333	0	8.49378	0	1	NA
60073	DNAH10	ENSG00000197653.16	clean	chr12:123790121-123796655:+	0.0833333	0	8.49378	0	1	NA
60074	DNAH10	ENSG00000197653.16	clean	chr12:123794112-123796655:+	0.0416667	0	8.49378	0	1	NA
60075	DNAH10	ENSG00000197653.16	clean	chr12:123796832-123799245:+	0.208333	0	8.21237	0	1	NA
60076	DNAH10	ENSG00000197653.16	clean	chr12:123799371-123800215:+	0.0416667	0	8.49378	0	1	NA
60077	DNAH10	ENSG00000197653.16	clean	chr12:123800388-123801280:+	0.0833333	0	8.49378	0	1	NA
60078	DNAH10	ENSG00000197653.16	clean	chr12:123801432-123803660:+	0.125	0	8.49378	0	1	NA
60079	DNAH10	ENSG00000197653.16	clean	chr12:123803825-123804832:+	0.291667	0	5.64522	0	1	NA
60080	DNAH10	ENSG00000197653.16	clean	chr12:123805040-123808796:+	0	NA	NA	NA	NA	NA
60081	DNAH10	ENSG00000197653.16	clean	chr12:123808953-123813163:+	0.208333	0	8.45287	0	1	NA
60082	DNAH10	ENSG00000197653.16	clean	chr12:123813640-123813753:+	0.125	0	8.49378	0	1	NA
60083	DNAH10	ENSG00000197653.16	clean	chr12:123813912-123818949:+	0.0416667	0	8.49378	0	1	NA
60084	DNAH10	ENSG00000197653.16	clean	chr12:123819066-123819147:+	0.208333	0	8.44259	0	1	NA
60085	DNAH10	ENSG00000197653.16	clean	chr12:123819250-123820579:+	0	NA	NA	NA	NA	NA
60086	DNAH10	ENSG00000197653.16	clean	chr12:123820758-123826686:+	0.166667	0	8.47335	0	1	NA
60087	DNAH10	ENSG00000197653.16	clean	chr12:123826898-123830545:+	0.125	0	8.49378	0	1	NA
60088	DNAH10	ENSG00000197653.16	clean	chr12:123830699-123833113:+	0.125	0	8.49378	0	1	NA
60089	DNAH10	ENSG00000197653.16	clean	chr12:123833347-123835405:+	0.166667	0	8.47335	0	1	NA
60090	DNAH10	ENSG00000197653.16	clean	chr12:123835528-123838455:+	0.0833333	0	8.49378	0	1	NA
60091	DNAH10	ENSG00000197653.16	clean	chr12:123838689-123841321:+	0.166667	0	8.47335	0	1	NA
60092	DNAH10	ENSG00000197653.16	clean	chr12:123841545-123845599:+	0.0833333	0	8.47335	0	1	NA
60093	DNAH10	ENSG00000197653.16	clean	chr12:123845869-123845970:+	0.125	0	8.49378	0	1	NA
60094	DNAH10	ENSG00000197653.16	clean	chr12:123846154-123847960:+	0.0833333	0	8.49378	0	1	NA
60095	DNAH10	ENSG00000197653.16	clean	chr12:123848095-123848729:+	0.0416667	0	8.49378	0	1	NA
60096	DNAH10	ENSG00000197653.16	clean	chr12:123848882-123850887:+	0.0833333	0	8.49378	0	1	NA
60097	DNAH10	ENSG00000197653.16	clean	chr12:123851076-123853205:+	0.0416667	0	8.49378	0	1	NA
60098	DNAH10	ENSG00000197653.16	clean	chr12:123853352-123857055:+	0.0833333	0	8.49378	0	1	NA
60099	DNAH10	ENSG00000197653.16	clean	chr12:123857247-123859149:+	0.0833333	0	8.49378	0	1	NA
60100	DNAH10	ENSG00000197653.16	clean	chr12:123859268-123861011:+	0.166667	0	8.49378	0	1	NA
60101	DNAH10	ENSG00000197653.16	clean	chr12:123861170-123864594:+	0.25	0	7.82222	0	1	NA
60102	DNAH10	ENSG00000197653.16	clean	chr12:123864730-123865950:+	0.125	0	8.49378	0	1	NA
60103	DNAH10	ENSG00000197653.16	clean	chr12:123866073-123867466:+	0.125	0	8.49378	0	1	NA
60104	DNAH10	ENSG00000197653.16	clean	chr12:123867601-123867902:+	0.125	0	8.45286	0	1	NA
60105	DNAH10	ENSG00000197653.16	clean	chr12:123868119-123870365:+	0.0833333	0	8.49378	0	1	NA
60106	DNAH10	ENSG00000197653.16	clean	chr12:123870485-123871456:+	0.125	0	8.49378	0	1	NA
60107	DNAH10	ENSG00000197653.16	clean	chr12:123871602-123873557:+	0.0833333	0	8.47335	0	1	NA
60108	DNAH10	ENSG00000197653.16	clean	chr12:123873710-123875230:+	0.125	0	8.49378	0	1	NA
60109	DNAH10	ENSG00000197653.16	clean	chr12:123875491-123877735:+	0	NA	NA	NA	NA	NA
60110	DNAH10	ENSG00000197653.16	clean	chr12:123877908-123879263:+	0.0416667	0	8.49378	0	1	NA
60111	DNAH10	ENSG00000197653.16	clean	chr12:123879357-123879633:+	0	NA	NA	NA	NA	NA
60112	DNAH10	ENSG00000197653.16	clean	chr12:123881813-123887141:+	0.166667	0	8.47335	0	1	NA
60113	DNAH10	ENSG00000197653.16	clean	chr12:123887313-123893232:+	0.0416667	0	8.49378	0	1	NA
60114	DNAH10	ENSG00000197653.16	clean	chr12:123893436-123894642:+	0.0833333	0	8.49378	0	1	NA
60115	DNAH10	ENSG00000197653.16	clean	chr12:123894723-123897769:+	0.0416667	0	8.49378	0	1	NA
60116	DNAH10	ENSG00000197653.16	clean	chr12:123897967-123898652:+	0.0833333	0	8.49378	0	1	NA
60117	DNAH10	ENSG00000197653.16	clean	chr12:123898814-123902938:+	0	NA	NA	NA	NA	NA
60118	DNAH10	ENSG00000197653.16	clean	chr12:123903113-123909260:+	0.166667	0	8.45286	0	1	NA
60119	DNAH10	ENSG00000197653.16	clean	chr12:123908556-123909260:+	0.166667	0	8.45286	0	1	NA
60120	DNAH10	ENSG00000197653.16	clean	chr12:123909442-123910535:+	0.291667	0	5.53775	0	1	NA
60121	DNAH10	ENSG00000197653.16	clean	chr12:123910672-123913097:+	0.166667	0	8.47335	0	1	NA
60122	DNAH10	ENSG00000197653.16	clean	chr12:123913315-123914328:+	0.333333	0	5.37967	0	1	NA
60123	DNAH10	ENSG00000197653.16	clean	chr12:123914550-123914851:+	0.541667	0	8.42938	0	1	NA
60124	DNAH10	ENSG00000197653.16	clean	chr12:123914999-123916456:+	0.125	0	8.47335	0	1	NA
60125	DNAH10	ENSG00000197653.16	clean	chr12:123916736-123917583:+	0.458333	0	5.01065	0	1	NA
60126	DNAH10	ENSG00000197653.16	clean	chr12:123917813-123918675:+	0.25	0	7.76919	0	1	NA
60127	DNAH10	ENSG00000197653.16	clean	chr12:123918949-123923762:+	0.291667	0	8.44259	0	1	NA
60128	DNAH10	ENSG00000197653.16	known-exon	chr12:123923867-123924277:+	0.166667	0	8.47335	0	1	NA
60129	DNAH10	ENSG00000197653.16	clean	chr12:123924432-123925049:+	0.25	0	6.71872	0	1	NA
60130	DNAH10	ENSG00000197653.16	clean	chr12:123925204-123926636:+	0.208333	0	8.24828	0	1	NA
60131	DNAH10	ENSG00000197653.16	clean	chr12:123926820-123928386:+	0.0833333	0	8.49378	0	1	NA
60132	DNAH10	ENSG00000197653.16	clean	chr12:123928587-123929274:+	0.208333	0	8.47335	0	1	NA
60133	DNAH10	ENSG00000197653.16	clean	chr12:123929484-123929663:+	0.0416667	0	8.49378	0	1	NA
60134	DNAH10	ENSG00000197653.16	clean	chr12:123929759-123930401:+	0.208333	0	8.26243	0	1	NA
60135	DNAH10	ENSG00000197653.16	clean	chr12:123930573-123931340:+	0.0833333	0	8.49378	0	1	NA
60136	DNAH10	ENSG00000197653.16	clean	chr12:123931472-123931635:+	0.208333	0	8.20614	0	1	NA
60137	DNAH10	ENSG00000197653.16	clean	chr12:123931847-123931940:+	0.291667	0	6.40599	0	1	NA
60138	DNAH10	ENSG00000197653.16	clean	chr12:123932108-123933330:+	0.0833333	0	8.49378	0	1	NA
60139	DNAH10	ENSG00000197653.16	clean	chr12:123933511-123934620:+	0.25	0	5.81516	0	1	NA
60140	DNAH10	ENSG00000197653.16	clean	chr12:123934766-123935334:+	0.25	0	6.71179	0	1	NA
60141	CCDC92	ENSG00000119242.8	clean	chr12:123937830-123942743:-	17.0833	0.852863	1.53726	0.554795	0.579035	NA
60142	CCDC92	ENSG00000119242.8	clean	chr12:123942785-123943346:-	15.875	-0.270853	1.51497	-0.178785	0.858107	NA
60143	CCDC92	ENSG00000119242.8	known-exon	chr12:123943493-123944271:-	12.5833	-0.581395	1.106	-0.525673	0.599116	NA
60144	CCDC92	ENSG00000119242.8	known-exon	chr12:123944364-123944668:-	6.25	-2.05889	1.39489	-1.47602	0.139939	NA
60145	CCDC92	ENSG00000119242.8	known-exon	chr12:123944740-123945703:-	0.791667	1.16992	2.43827	0.479816	0.631358	NA
60146	CCDC92	ENSG00000119242.8	clean	chr12:123943493-123956283:-	12.2917	-0.318362	1.42623	-0.223219	0.823365	NA
60147	CCDC92	ENSG00000119242.8	clean	chr12:123945800-123971894:-	1.41667	-1.22239	2.11265	-0.578604	0.562856	NA
60148	CCDC92	ENSG00000119242.8	clean	chr12:123943493-123972528:-	12.7083	-0.318362	1.41525	-0.224951	0.822017	NA
60149	CCDC92	ENSG00000119242.8	clean	chr12:123956444-123971739:-	1.04167	1.32192	2.13887	0.618048	0.536544	NA
60150	CCDC92	ENSG00000119242.8	clean	chr12:123956444-123972528:-	10.25	-0.724364	1.31306	-0.551663	0.581179	NA
60151	RFLNA	ENSG00000178882.15	known-exon	chr12:123973303-123973885:+	63.25	-2.04095	1.44864	-1.40888	0.158872	1
60152	ZNF664	ENSG00000179195.16	known-exon	chr12:123973511-123973885:+	63.5	-1.14502	1.10924	-1.03225	0.301955	1
60153	ZNF664	ENSG00000179195.16	clean	chr12:123974020-123988042:+	96.4583	-0.284106	1.49831	-0.189618	0.849609	1
60154	ZNF664	ENSG00000179195.16	clean	chr12:123974020-124011380:+	99.375	-1.11625	1.60825	-0.69408	0.487632	1
60155	RFLNA	ENSG00000178882.15	clean	chr12:123974020-124149594:+	96.0417	0	1.71633	0	1	1
60156	ZNF664	ENSG00000179195.16	clean	chr12:123988138-123989308:+	71.75	-0.0476731	1.71793	-0.0277504	0.977861	1
60157	ZNF664	ENSG00000179195.16	clean	chr12:123988138-124003422:+	71.6667	-0.0476731	1.71828	-0.0277447	0.977866	1
60158	ZNF664	ENSG00000179195.16	clean	chr12:123988138-124011380:+	97.5	-1.15444	1.71824	-0.671874	0.501664	1
60159	ZNF664	ENSG00000179195.16	clean	chr12:123989442-124011380:+	97.5	-1.15444	1.71824	-0.671874	0.501664	1
60160	ZNF664	ENSG00000179195.16	clean	chr12:123997845-123998396:+	0.25	-0.895944	6.72473	-0.133231	0.894011	NA
60161	ZNF664	ENSG00000179195.16	clean	chr12:123997845-124011380:+	97.4167	0	1.71874	0	1	1
60162	ZNF664	ENSG00000179195.16	clean	chr12:124003540-124004877:+	7.16667	-0.247406	1.70039	-0.1455	0.884316	NA
60163	ZNF664	ENSG00000179195.16	clean	chr12:124004935-124011380:+	97.4167	0	1.71874	0	1	1
60164	ZNF664	ENSG00000179195.16	clean	chr12:124011441-124011545:+	88.25	0.724546	1.72406	0.420255	0.674299	1
60165	RFLNA	ENSG00000178882.15	clean	chr12:124149791-124235544:+	2.125	0	2.09111	0	1	NA
60166	RFLNA	ENSG00000178882.15	clean	chr12:124149791-124311817:+	2.5	0	1.95578	0	1	NA
60167	RFLNA	ENSG00000178882.15	clean	chr12:124289370-124311817:+	1.70833	0	2.23919	0	1	NA
60168	RFLNA	ENSG00000178882.15	clean	chr12:124295636-124311817:+	1.70833	0	2.23919	0	1	NA
60169	RFLNA	ENSG00000178882.15	clean	chr12:124311927-124314191:+	1.25	0	2.39982	0	1	NA
60170	NCOR2	ENSG00000196498.13	clean	chr12:124325583-124326179:-	10.375	-1.70598	1.06222	-1.60604	0.108264	NA
60171	NCOR2	ENSG00000196498.13	clean	chr12:124326370-124327408:-	10.2917	-0.783187	1.76958	-0.442583	0.658068	NA
60172	NCOR2	ENSG00000196498.13	clean	chr12:124327633-124330844:-	10.0833	-1.58277	1.67696	-0.943834	0.345254	NA
60173	NCOR2	ENSG00000196498.13	clean	chr12:124329157-124330844:-	10.0833	-1.58277	1.67696	-0.943834	0.345254	NA
60174	NCOR2	ENSG00000196498.13	clean	chr12:124330898-124332318:-	11.1667	-0.693896	0.963658	-0.720064	0.471486	NA
60175	NCOR2	ENSG00000196498.13	clean	chr12:124332467-124333129:-	8.41667	-0.888968	0.965532	-0.920703	0.357206	NA
60176	NCOR2	ENSG00000196498.13	clean	chr12:124333279-124334423:-	7.95833	0.187627	1.25866	0.149069	0.881499	NA
60177	NCOR2	ENSG00000196498.13	clean	chr12:124334617-124335134:-	6.70833	-0.938598	1.36236	-0.688951	0.490854	NA
60178	NCOR2	ENSG00000196498.13	clean	chr12:124335280-124335482:-	5.75	0.111032	1.26897	0.0874972	0.930276	NA
60179	NCOR2	ENSG00000196498.13	clean	chr12:124335632-124336752:-	7.16667	0	1.81743	0	1	NA
60180	NCOR2	ENSG00000196498.13	clean	chr12:124337180-124340005:-	4.33333	0	1.99594	0	1	NA
60181	NCOR2	ENSG00000196498.13	clean	chr12:124340204-124340293:-	3.66667	0	1.95482	0	1	NA
60182	NCOR2	ENSG00000196498.13	clean	chr12:124340443-124340601:-	6.375	0	1.84764	0	1	NA
60183	NCOR2	ENSG00000196498.13	clean	chr12:124340443-124341822:-	8.20833	-1.22323	0.932387	-1.31194	0.189542	NA
60184	NCOR2	ENSG00000196498.13	clean	chr12:124340694-124341822:-	7	-1.10138	0.944373	-1.16625	0.243513	NA
60185	NCOR2	ENSG00000196498.13	clean	chr12:124342074-124343004:-	6.08333	-1.13516	0.999225	-1.13604	0.255941	NA
60186	NCOR2	ENSG00000196498.13	clean	chr12:124343226-124344596:-	6.41667	-0.285401	1.33065	-0.214482	0.830171	NA
60187	NCOR2	ENSG00000196498.13	clean	chr12:124344951-124346563:-	9.04167	-0.823296	0.847778	-0.971122	0.331487	NA
60188	NCOR2	ENSG00000196498.13	clean	chr12:124346850-124347824:-	7.41667	0.275635	0.958447	0.287585	0.773665	NA
60189	NCOR2	ENSG00000196498.13	clean	chr12:124347911-124348173:-	7.91667	0.466907	1.01475	0.460122	0.645429	NA
60190	NCOR2	ENSG00000196498.13	clean	chr12:124348314-124350586:-	7.20833	-0.978519	1.00121	-0.97734	0.328401	NA
60191	NCOR2	ENSG00000196498.13	clean	chr12:124350737-124354092:-	10.6667	-0.871466	0.810327	-1.07545	0.282174	NA
60192	NCOR2	ENSG00000196498.13	clean	chr12:124354196-124354477:-	9.20833	-0.106476	0.871797	-0.122134	0.902793	NA
60193	NCOR2	ENSG00000196498.13	clean	chr12:124354582-124354836:-	7.04167	-1.55684	1.61244	-0.965519	0.334285	NA
60194	NCOR2	ENSG00000196498.13	clean	chr12:124354939-124355431:-	9.875	0.0264726	0.894876	0.0295824	0.9764	NA
60195	NCOR2	ENSG00000196498.13	clean	chr12:124355571-124356641:-	7.95833	-0.960469	1.47925	-0.649293	0.516149	NA
60196	NCOR2	ENSG00000196498.13	clean	chr12:124356782-124362125:-	5.04167	-1.71424	1.25061	-1.37073	0.17046	NA
60197	NCOR2	ENSG00000196498.13	clean	chr12:124362297-124363678:-	6.20833	0.222393	1.10317	0.201595	0.840233	NA
60198	NCOR2	ENSG00000196498.13	clean	chr12:124363799-124372021:-	8	-0.832121	1.19304	-0.697481	0.485502	NA
60199	NCOR2	ENSG00000196498.13	clean	chr12:124372610-124374412:-	8.375	-0.97143	1.01001	-0.961802	0.336149	NA
60200	NCOR2	ENSG00000196498.13	clean	chr12:124372610-124378236:-	10.1667	-1.01582	0.738802	-1.37496	0.169144	NA
60201	NCOR2	ENSG00000196498.13	clean	chr12:124374463-124378236:-	9.5	-0.999999	0.713868	-1.40082	0.161269	NA
60202	NCOR2	ENSG00000196498.13	clean	chr12:124378384-124385744:-	7.66667	-0.178337	1.35278	-0.13183	0.895119	NA
60203	NCOR2	ENSG00000196498.13	clean	chr12:124385887-124388684:-	8.08333	-1.11247	1.16723	-0.953091	0.340544	NA
60204	NCOR2	ENSG00000196498.13	clean	chr12:124385887-124398118:-	8.25	-1.11247	1.16562	-0.954406	0.339878	NA
60205	NCOR2	ENSG00000196498.13	clean	chr12:124398181-124400500:-	14.0833	-1.22769	0.926338	-1.32532	0.185066	NA
60206	NCOR2	ENSG00000196498.13	clean	chr12:124400673-124402403:-	15.0417	0.324367	1.76024	0.184274	0.853799	NA
60207	NCOR2	ENSG00000196498.13	clean	chr12:124402561-124419956:-	11.7083	0	1.7993	0	1	NA
60208	NCOR2	ENSG00000196498.13	clean	chr12:124420055-124422500:-	22.5	-0.690044	0.744962	-0.926281	0.3543	NA
60209	NCOR2	ENSG00000196498.13	clean	chr12:124422555-124426621:-	20.0417	-1.18827	0.907653	-1.30916	0.190479	NA
60210	NCOR2	ENSG00000196498.13	clean	chr12:124426800-124429612:-	17.625	-0.516123	0.765865	-0.673909	0.500369	NA
60211	NCOR2	ENSG00000196498.13	clean	chr12:124429703-124430614:-	18.2917	-0.500693	0.761962	-0.65711	0.51111	NA
60212	NCOR2	ENSG00000196498.13	clean	chr12:124430787-124437929:-	15.625	-1.23704	1.38923	-0.890445	0.373227	NA
60213	NCOR2	ENSG00000196498.13	clean	chr12:124437996-124449814:-	17	0	1.72905	0	1	NA
60214	NCOR2	ENSG00000196498.13	clean	chr12:124449867-124457105:-	17.1667	-1.20555	1.39029	-0.867117	0.385878	NA
60215	NCOR2	ENSG00000196498.13	clean	chr12:124449867-124466172:-	17.4583	-0.516249	1.25637	-0.410906	0.681141	NA
60216	NCOR2	ENSG00000196498.13	clean	chr12:124457162-124466172:-	13.2917	-1.06711	1.08009	-0.987983	0.323161	NA
60217	NCOR2	ENSG00000196498.13	clean	chr12:124466286-124472951:-	19.0833	0	1.73397	0	1	NA
60218	NCOR2	ENSG00000196498.13	clean	chr12:124473131-124483595:-	20.125	0	1.73065	0	1	NA
60219	NCOR2	ENSG00000196498.13	clean	chr12:124483773-124486440:-	22.0417	-0.168681	1.09721	-0.153737	0.877817	NA
60220	NCOR2	ENSG00000196498.13	clean	chr12:124486568-124495146:-	18.375	0.21222	1.17907	0.17999	0.857161	NA
60221	NCOR2	ENSG00000196498.13	clean	chr12:124495368-124518139:-	10.9167	0	1.79542	0	1	NA
60222	NCOR2	ENSG00000196498.13	clean	chr12:124495368-124535564:-	10.9167	0	1.79542	0	1	NA
60223	NCOR2	ENSG00000196498.13	clean	chr12:124535611-124567307:-	9.58333	-0.127755	1.58939	-0.0803797	0.935935	NA
60224	SCARB1	ENSG00000073060.16	clean	chr12:124778586-124782682:-	63.125	0.448089	0.521813	0.858716	0.390497	1
60225	SCARB1	ENSG00000073060.16	clean	chr12:124778586-124786106:-	65.0417	0.350158	0.496918	0.704658	0.481023	1
60226	SCARB1	ENSG00000073060.16	clean	chr12:124782811-124786356:-	41.7917	0.145797	0.477969	0.305034	0.76034	1
60227	SCARB1	ENSG00000073060.16	clean	chr12:124786503-124787405:-	62.9167	-0.448049	1.36187	-0.328995	0.742159	1
60228	SCARB1	ENSG00000073060.16	clean	chr12:124787457-124795194:-	69.75	0	1.69189	0	1	1
60229	SCARB1	ENSG00000073060.16	clean	chr12:124795268-124800123:-	78.8333	-0.522118	1.35148	-0.386332	0.699251	1
60230	SCARB1	ENSG00000073060.16	clean	chr12:124800242-124807760:-	74.875	0	1.68823	0	1	1
60231	SCARB1	ENSG00000073060.16	clean	chr12:124807927-124810173:-	71.3333	-0.537101	1.01043	-0.531555	0.595035	1
60232	SCARB1	ENSG00000073060.16	clean	chr12:124810289-124811869:-	80.25	-0.421401	0.919319	-0.458383	0.646677	1
60233	SCARB1	ENSG00000073060.16	clean	chr12:124811965-124814201:-	80.4583	0.0085474	0.794722	0.0107552	0.991419	1
60234	SCARB1	ENSG00000073060.16	clean	chr12:124814405-124814972:-	79.0417	-0.0837281	0.854976	-0.0979304	0.921988	1
60235	SCARB1	ENSG00000073060.16	clean	chr12:124815114-124817549:-	87.0417	-0.671633	1.35026	-0.49741	0.6189	1
60236	SCARB1	ENSG00000073060.16	clean	chr12:124817707-124862379:-	53.5833	0	1.6902	0	1	1
60237	SCARB1	ENSG00000073060.16	clean	chr12:124817707-124863594:-	53.7917	0	1.6902	0	1	1
60238	SCARB1	ENSG00000073060.16	clean	chr12:124817707-124866988:-	53.5833	0	1.6902	0	1	1
60239	SCARB1	ENSG00000073060.16	clean	chr12:124817707-124882501:-	53.5833	0	1.6902	0	1	1
60240	SCARB1	ENSG00000073060.16	clean	chr12:124862497-124863594:-	55.375	-0.764266	0.620908	-1.23089	0.218366	1
60241	SCARB1	ENSG00000073060.16	clean	chr12:124867137-124880169:-	0.0416667	0	8.49378	0	1	NA
60242	UBC	ENSG00000150991.15	known-exon	chr12:124913765-124914004:-	5.83333	-0.986375	0.974532	-1.01215	0.311465	NA
60243	UBC	ENSG00000150991.15	clean	chr12:124914762-124917215:-	0	NA	NA	NA	NA	NA
60244	DHX37	ENSG00000150990.8	known-exon	chr12:124947887-124948083:-	58.0417	-1.11118	1.06615	-1.04223	0.297305	1
60245	DHX37	ENSG00000150990.8	clean	chr12:124948181-124949985:-	49.375	-0.144948	0.824525	-0.175795	0.860455	1
60246	DHX37	ENSG00000150990.8	clean	chr12:124950059-124950148:-	45.4583	0	1.69161	0	1	1
60247	DHX37	ENSG00000150990.8	clean	chr12:124950243-124950412:-	53	0.130134	1.46714	0.0886988	0.929321	1
60248	DHX37	ENSG00000150990.8	clean	chr12:124950550-124950689:-	60.375	1.01962	1.57943	0.645562	0.518563	1
60249	DHX37	ENSG00000150990.8	clean	chr12:124950804-124952397:-	62.0417	-0.402695	1.35151	-0.297958	0.765735	1
60250	DHX37	ENSG00000150990.8	clean	chr12:124952570-124953879:-	49.3333	-0.35194	0.556339	-0.632601	0.526994	1
60251	DHX37	ENSG00000150990.8	clean	chr12:124953996-124954086:-	44.375	-0.254044	1.14162	-0.22253	0.823901	1
60252	DHX37	ENSG00000150990.8	clean	chr12:124954211-124956690:-	62.4167	-0.14915	0.741888	-0.201041	0.840666	1
60253	DHX37	ENSG00000150990.8	clean	chr12:124956879-124957028:-	49.625	0	1.69453	0	1	1
60254	DHX37	ENSG00000150990.8	clean	chr12:124957135-124960311:-	50.25	-0.353978	1.35087	-0.262037	0.793293	1
60255	DHX37	ENSG00000150990.8	clean	chr12:124960423-124964393:-	54.1667	0	1.69707	0	1	1
60256	DHX37	ENSG00000150990.8	clean	chr12:124964626-124964929:-	45.75	-2.18413	1.38567	-1.57623	0.114972	1
60257	DHX37	ENSG00000150990.8	clean	chr12:124965006-124965667:-	51.6667	-0.358328	0.725483	-0.493917	0.621365	1
60258	DHX37	ENSG00000150990.8	clean	chr12:124965812-124966792:-	58.0417	-0.632066	0.674599	-0.93695	0.348784	1
60259	DHX37	ENSG00000150990.8	clean	chr12:124966878-124967122:-	77.0417	-1.0987	0.588671	-1.8664	0.0619853	1
60260	DHX37	ENSG00000150990.8	clean	chr12:124967218-124968533:-	60.375	-0.578752	1.09576	-0.528174	0.597379	1
60261	DHX37	ENSG00000150990.8	clean	chr12:124968648-124968866:-	61.75	0.0536733	0.405015	0.132522	0.894571	1
60262	DHX37	ENSG00000150990.8	clean	chr12:124968968-124971301:-	59.4167	-0.190108	0.778566	-0.244177	0.807094	1
60263	DHX37	ENSG00000150990.8	clean	chr12:124971415-124972502:-	60.0833	-0.0118214	0.75028	-0.015756	0.987429	1
60264	DHX37	ENSG00000150990.8	clean	chr12:124972599-124975418:-	60.0833	-0.173735	1.13864	-0.152582	0.878728	1
60265	DHX37	ENSG00000150990.8	clean	chr12:124975511-124977341:-	49.875	-1.68401	1.00794	-1.67074	0.0947723	1
60266	DHX37	ENSG00000150990.8	clean	chr12:124977490-124980489:-	47.5833	-0.0454117	0.931947	-0.0487278	0.961136	1
60267	DHX37	ENSG00000150990.8	clean	chr12:124980838-124982510:-	60	-0.159779	1.13339	-0.140975	0.88789	1
60268	DHX37	ENSG00000150990.8	clean	chr12:124982623-124986095:-	51.25	0.660736	1.15656	0.571293	0.567801	1
60269	DHX37	ENSG00000150990.8	clean	chr12:124986265-124988916:-	64.6667	-0.658146	0.893629	-0.736487	0.461434	1
60270	BRI3BP	ENSG00000184992.13	clean	chr12:124994003-125012533:+	61.125	0.395091	1.13739	0.347366	0.728316	1
60271	BRI3BP	ENSG00000184992.13	clean	chr12:125012636-125024990:+	84.9583	-0.311801	0.851462	-0.366195	0.71422	1
60272	AACS	ENSG00000081760.17	clean	chr12:125065717-125073875:+	30.625	-1.38117	1.69849	-0.813174	0.416118	NA
60273	AACS	ENSG00000081760.17	clean	chr12:125073979-125076490:+	35.4167	0	1.70659	0	1	NA
60274	AACS	ENSG00000081760.17	clean	chr12:125076611-125086329:+	42.2083	0	1.70523	0	1	1
60275	AACS	ENSG00000081760.17	clean	chr12:125086443-125091425:+	20	0	1.72632	0	1	NA
60276	AACS	ENSG00000081760.17	clean	chr12:125091112-125091425:+	20	0	1.72632	0	1	NA
60277	AACS	ENSG00000081760.17	clean	chr12:125091523-125102678:+	16.7083	0	1.73618	0	1	NA
60278	AACS	ENSG00000081760.17	clean	chr12:125092707-125102678:+	16.375	0	1.73706	0	1	NA
60279	AACS	ENSG00000081760.17	clean	chr12:125102793-125102999:+	20.125	-0.0859729	1.49859	-0.0573692	0.954251	NA
60280	AACS	ENSG00000081760.17	clean	chr12:125103081-125107120:+	23.9583	0	1.71337	0	1	NA
60281	AACS	ENSG00000081760.17	clean	chr12:125105794-125107120:+	23.6667	0.719978	1.71251	0.420423	0.674176	NA
60282	AACS	ENSG00000081760.17	clean	chr12:125107268-125114476:+	25.8333	-0.943648	1.70365	-0.553899	0.579648	NA
60283	AACS	ENSG00000081760.17	clean	chr12:125114557-125118640:+	23.375	0	1.71545	0	1	NA
60284	AACS	ENSG00000081760.17	clean	chr12:125118765-125124704:+	20.8333	-0.669965	1.16855	-0.57333	0.566421	NA
60285	AACS	ENSG00000081760.17	known-exon	chr12:125124769-125124901:+	29.25	-2.34417	1.01337	-2.31324	0.0207096	NA
60286	AACS	ENSG00000081760.17	clean	chr12:125125024-125128160:+	24.5	-0.679248	1.15041	-0.590441	0.554895	NA
60287	AACS	ENSG00000081760.17	clean	chr12:125128274-125129334:+	26.6667	-0.00871687	1.25962	-0.00692025	0.994478	NA
60288	AACS	ENSG00000081760.17	clean	chr12:125129460-125134002:+	26.9583	-0.95348	1.72646	-0.552273	0.580761	NA
60289	AACS	ENSG00000081760.17	clean	chr12:125134072-125134793:+	28.7083	-0.318361	1.12879	-0.282037	0.777915	NA
60290	AACS	ENSG00000081760.17	clean	chr12:125134852-125136661:+	24	-0.935866	1.40705	-0.665125	0.50597	NA
60291	AACS	ENSG00000081760.17	clean	chr12:125136192-125136661:+	18.75	1.37033	1.54769	0.885406	0.375938	NA
60292	TMEM132B	ENSG00000139364.10	clean	chr12:125186866-125349451:+	1.5	0	2.55053	0	1	NA
60293	TMEM132B	ENSG00000139364.10	clean	chr12:125326675-125327406:+	0	NA	NA	NA	NA	NA
60294	TMEM132B	ENSG00000139364.10	clean	chr12:125326675-125349451:+	1.04167	0	3.1231	0	1	NA
60295	TMEM132B	ENSG00000139364.10	clean	chr12:125327507-125349451:+	1.04167	0	3.1231	0	1	NA
60296	TMEM132B	ENSG00000139364.10	clean	chr12:125350343-125415530:+	3.20833	0	1.92143	0	1	NA
60297	TMEM132B	ENSG00000139364.10	clean	chr12:125415677-125519438:+	2.25	0	2.15404	0	1	NA
60298	TMEM132B	ENSG00000139364.10	clean	chr12:125519625-125583850:+	3.08333	0	1.93981	0	1	NA
60299	TMEM132B	ENSG00000139364.10	clean	chr12:125583994-125644075:+	1.375	0	2.39561	0	1	NA
60300	TMEM132B	ENSG00000139364.10	clean	chr12:125622628-125644075:+	1.20833	0	2.77069	0	1	NA
60301	TMEM132B	ENSG00000139364.10	clean	chr12:125644281-125650682:+	2.20833	0	2.08085	0	1	NA
60302	TMEM132B	ENSG00000139364.10	clean	chr12:125650953-125652440:+	1.16667	0	2.60406	0	1	NA
60303	TMEM132B	ENSG00000139364.10	clean	chr12:125652632-125653564:+	1.41667	0	2.6809	0	1	NA
60304	TMEM132C	ENSG00000181234.9	clean	chr12:128267487-128414731:+	0	NA	NA	NA	NA	NA
60305	TMEM132C	ENSG00000181234.9	clean	chr12:128415620-128543956:+	0	NA	NA	NA	NA	NA
60306	TMEM132C	ENSG00000181234.9	clean	chr12:128544103-128616151:+	0	NA	NA	NA	NA	NA
60307	TMEM132C	ENSG00000181234.9	clean	chr12:128616335-128669416:+	0	NA	NA	NA	NA	NA
60308	TMEM132C	ENSG00000181234.9	clean	chr12:128669560-128693828:+	0	NA	NA	NA	NA	NA
60309	TMEM132C	ENSG00000181234.9	clean	chr12:128694034-128695829:+	0.125	0	8.49378	0	1	NA
60310	TMEM132C	ENSG00000181234.9	clean	chr12:128696103-128697223:+	0	NA	NA	NA	NA	NA
60311	TMEM132C	ENSG00000181234.9	clean	chr12:128697415-128705089:+	0	NA	NA	NA	NA	NA
60312	SLC15A4	ENSG00000139370.12	clean	chr12:128794356-128799258:-	34.5417	-0.263034	0.80243	-0.327796	0.743066	NA
60313	SLC15A4	ENSG00000139370.12	clean	chr12:128799417-128800853:-	36.7083	0.319177	0.901801	0.353933	0.723389	NA
60314	SLC15A4	ENSG00000139370.12	clean	chr12:128801009-128808787:-	35.625	0.212876	1.01286	0.210173	0.833533	NA
60315	SLC15A4	ENSG00000139370.12	clean	chr12:128808956-128809395:-	43.2917	0.868754	0.990725	0.876887	0.380548	1
60316	SLC15A4	ENSG00000139370.12	clean	chr12:128809144-128809395:-	43.2917	1.09115	0.966274	1.12923	0.2588	1
60317	SLC15A4	ENSG00000139370.12	clean	chr12:128809473-128809942:-	42.5417	0.132638	0.55825	0.237596	0.812195	1
60318	SLC15A4	ENSG00000139370.12	clean	chr12:128815070-128819527:-	29.3333	0.287642	0.843714	0.340923	0.733161	NA
60319	SLC15A4	ENSG00000139370.12	clean	chr12:128815070-128823397:-	29.625	0.0874631	0.783887	0.111576	0.911159	NA
60320	GLT1D1	ENSG00000151948.12	clean	chr12:128853649-128875913:+	0.0416667	0	8.49378	0	1	NA
60321	GLT1D1	ENSG00000151948.12	clean	chr12:128864179-128875913:+	0.0416667	0	8.49378	0	1	NA
60322	GLT1D1	ENSG00000151948.12	clean	chr12:128876062-128888638:+	0.125	0	8.45287	0	1	NA
60323	GLT1D1	ENSG00000151948.12	clean	chr12:128888744-128899235:+	0.166667	0	8.49378	0	1	NA
60324	GLT1D1	ENSG00000151948.12	clean	chr12:128899287-128906906:+	0.0833333	0	8.49378	0	1	NA
60325	GLT1D1	ENSG00000151948.12	clean	chr12:128899287-128912423:+	0.0833333	0	8.49378	0	1	NA
60326	GLT1D1	ENSG00000151948.12	clean	chr12:128899287-128945325:+	0.291667	0	5.53468	0	1	NA
60327	GLT1D1	ENSG00000151948.12	clean	chr12:128906954-128912423:+	0.0416667	0	8.49378	0	1	NA
60328	GLT1D1	ENSG00000151948.12	clean	chr12:128912460-128914932:+	0.0833333	0	8.49378	0	1	NA
60329	GLT1D1	ENSG00000151948.12	clean	chr12:128914989-128926358:+	0.0416667	0	8.49378	0	1	NA
60330	GLT1D1	ENSG00000151948.12	clean	chr12:128926454-128927104:+	0.125	0	8.49378	0	1	NA
60331	GLT1D1	ENSG00000151948.12	clean	chr12:128927154-128945325:+	0.25	0	6.69287	0	1	NA
60332	GLT1D1	ENSG00000151948.12	clean	chr12:128945369-128947337:+	0.208333	0	7.03445	0	1	NA
60333	GLT1D1	ENSG00000151948.12	clean	chr12:128947458-128957544:+	0.0833333	0	8.49378	0	1	NA
60334	GLT1D1	ENSG00000151948.12	clean	chr12:128957643-128982928:+	0	NA	NA	NA	NA	NA
60335	TMEM132D	ENSG00000151952.16	clean	chr12:129075059-129078533:-	0	NA	NA	NA	NA	NA
60336	TMEM132D	ENSG00000151952.16	clean	chr12:129078725-129081758:-	0.0416667	0	8.49378	0	1	NA
60337	TMEM132D	ENSG00000151952.16	clean	chr12:129082032-129084496:-	0	NA	NA	NA	NA	NA
60338	TMEM132D	ENSG00000151952.16	clean	chr12:129084702-129209519:-	0	NA	NA	NA	NA	NA
60339	TMEM132D	ENSG00000151952.16	clean	chr12:129209663-129337633:-	0	NA	NA	NA	NA	NA
60340	TMEM132D	ENSG00000151952.16	clean	chr12:129337817-129531058:-	0	NA	NA	NA	NA	NA
60341	TMEM132D	ENSG00000151952.16	clean	chr12:129531205-129699809:-	0	NA	NA	NA	NA	NA
60342	TMEM132D	ENSG00000151952.16	clean	chr12:129700698-129903260:-	0	NA	NA	NA	NA	NA
60343	PIWIL1	ENSG00000125207.7	clean	chr12:130338146-130342579:+	0	NA	NA	NA	NA	NA
60344	PIWIL1	ENSG00000125207.7	clean	chr12:130339543-130342579:+	0	NA	NA	NA	NA	NA
60345	PIWIL1	ENSG00000125207.7	clean	chr12:130342669-130342989:+	0	NA	NA	NA	NA	NA
60346	PIWIL1	ENSG00000125207.7	clean	chr12:130343101-130345752:+	0	NA	NA	NA	NA	NA
60347	PIWIL1	ENSG00000125207.7	clean	chr12:130345878-130346369:+	0	NA	NA	NA	NA	NA
60348	PIWIL1	ENSG00000125207.7	clean	chr12:130346584-130346940:+	0	NA	NA	NA	NA	NA
60349	PIWIL1	ENSG00000125207.7	clean	chr12:130347062-130348102:+	0	NA	NA	NA	NA	NA
60350	PIWIL1	ENSG00000125207.7	clean	chr12:130348183-130349238:+	0	NA	NA	NA	NA	NA
60351	PIWIL1	ENSG00000125207.7	clean	chr12:130349436-130349855:+	0	NA	NA	NA	NA	NA
60352	PIWIL1	ENSG00000125207.7	clean	chr12:130349967-130354536:+	0	NA	NA	NA	NA	NA
60353	PIWIL1	ENSG00000125207.7	clean	chr12:130354663-130354887:+	0	NA	NA	NA	NA	NA
60354	PIWIL1	ENSG00000125207.7	clean	chr12:130355005-130355552:+	0	NA	NA	NA	NA	NA
60355	PIWIL1	ENSG00000125207.7	clean	chr12:130355667-130356917:+	0	NA	NA	NA	NA	NA
60356	PIWIL1	ENSG00000125207.7	clean	chr12:130357105-130357480:+	0	NA	NA	NA	NA	NA
60357	PIWIL1	ENSG00000125207.7	clean	chr12:130357553-130361179:+	0	NA	NA	NA	NA	NA
60358	PIWIL1	ENSG00000125207.7	clean	chr12:130361380-130361497:+	0	NA	NA	NA	NA	NA
60359	PIWIL1	ENSG00000125207.7	clean	chr12:130361601-130362765:+	0	NA	NA	NA	NA	NA
60360	PIWIL1	ENSG00000125207.7	clean	chr12:130362836-130362990:+	0	NA	NA	NA	NA	NA
60361	PIWIL1	ENSG00000125207.7	clean	chr12:130363144-130367132:+	0	NA	NA	NA	NA	NA
60362	PIWIL1	ENSG00000125207.7	clean	chr12:130366647-130367132:+	0	NA	NA	NA	NA	NA
60363	PIWIL1	ENSG00000125207.7	clean	chr12:130367258-130371175:+	0	NA	NA	NA	NA	NA
60364	RIMBP2	ENSG00000060709.15	clean	chr12:130399161-130399678:-	0	NA	NA	NA	NA	NA
60365	RIMBP2	ENSG00000060709.15	clean	chr12:130399813-130406171:-	0.0416667	0	8.49378	0	1	NA
60366	RIMBP2	ENSG00000060709.15	clean	chr12:130406243-130407725:-	0.0416667	0	8.49378	0	1	NA
60367	RIMBP2	ENSG00000060709.15	clean	chr12:130407829-130412618:-	0.0416667	0	8.49378	0	1	NA
60368	RIMBP2	ENSG00000060709.15	clean	chr12:130412787-130414124:-	0.0416667	0	8.49378	0	1	NA
60369	RIMBP2	ENSG00000060709.15	clean	chr12:130414306-130422452:-	0	NA	NA	NA	NA	NA
60370	RIMBP2	ENSG00000060709.15	clean	chr12:130422561-130424141:-	0.0833333	0	8.49378	0	1	NA
60371	RIMBP2	ENSG00000060709.15	clean	chr12:130422561-130428178:-	0.0833333	0	8.49378	0	1	NA
60372	RIMBP2	ENSG00000060709.15	clean	chr12:130424858-130428178:-	0.125	0	8.49378	0	1	NA
60373	RIMBP2	ENSG00000060709.15	clean	chr12:130428337-130434733:-	0.25	0	7.84544	0	1	NA
60374	RIMBP2	ENSG00000060709.15	clean	chr12:130434880-130436841:-	0.0416667	0	8.49378	0	1	NA
60375	RIMBP2	ENSG00000060709.15	clean	chr12:130437291-130438364:-	0.125	0	8.45287	0	1	NA
60376	RIMBP2	ENSG00000060709.15	clean	chr12:130438516-130441847:-	0.25	0	7.64955	0	1	NA
60377	RIMBP2	ENSG00000060709.15	clean	chr12:130442660-130445159:-	0.166667	0	8.45287	0	1	NA
60378	RIMBP2	ENSG00000060709.15	clean	chr12:130445269-130450199:-	0.25	0	7.8777	0	1	NA
60379	RIMBP2	ENSG00000060709.15	clean	chr12:130450276-130451194:-	0.375	0	5.31396	0	1	NA
60380	RIMBP2	ENSG00000060709.15	clean	chr12:130451340-130456495:-	0.416667	0	8.45286	0	1	NA
60381	RIMBP2	ENSG00000060709.15	clean	chr12:130456700-130469148:-	0.208333	0	8.49378	0	1	NA
60382	RIMBP2	ENSG00000060709.15	clean	chr12:130456700-130470692:-	0.208333	0	8.49378	0	1	NA
60383	RIMBP2	ENSG00000060709.15	clean	chr12:130456700-130478911:-	0.458333	0	5.71275	0	1	NA
60384	RIMBP2	ENSG00000060709.15	clean	chr12:130469169-130470692:-	0.208333	0	8.49378	0	1	NA
60385	RIMBP2	ENSG00000060709.15	clean	chr12:130470743-130478911:-	0.458333	0	5.71275	0	1	NA
60386	RIMBP2	ENSG00000060709.15	clean	chr12:130479016-130506647:-	0.541667	0	4.23113	0	1	NA
60387	RIMBP2	ENSG00000060709.15	clean	chr12:130506770-130517827:-	0.208333	0	8.26243	0	1	NA
60388	RIMBP2	ENSG00000060709.15	clean	chr12:130506770-130628321:-	0.333333	0	5.41181	0	1	NA
60389	RIMBP2	ENSG00000060709.15	clean	chr12:130517917-130628321:-	0.291667	0	6.40021	0	1	NA
60390	RIMBP2	ENSG00000060709.15	clean	chr12:130628456-130633804:-	0.166667	0	8.49378	0	1	NA
60391	RIMBP2	ENSG00000060709.15	clean	chr12:130628456-130716221:-	0.208333	0	8.27724	0	1	NA
60392	STX2	ENSG00000111450.14	clean	chr12:130791977-130795994:-	26.2083	-1.25986	1.00151	-1.25796	0.208406	NA
60393	STX2	ENSG00000111450.14	clean	chr12:130791977-130798524:-	38.5	-0.256908	0.915904	-0.280497	0.779097	NA
60394	STX2	ENSG00000111450.14	clean	chr12:130796120-130798524:-	38.5833	-0.4793	0.888485	-0.539458	0.589571	NA
60395	STX2	ENSG00000111450.14	clean	chr12:130798635-130801152:-	47.7917	0.166875	1.1102	0.150311	0.880519	1
60396	STX2	ENSG00000111450.14	clean	chr12:130801290-130801414:-	56.7917	-1.89487	1.48693	-1.27435	0.202539	1
60397	STX2	ENSG00000111450.14	clean	chr12:130801488-130806981:-	64.2917	0.673092	0.872687	0.771288	0.440537	1
60398	STX2	ENSG00000111450.14	clean	chr12:130807090-130808630:-	53.125	0.624881	1.60884	0.388406	0.697716	1
60399	STX2	ENSG00000111450.14	clean	chr12:130808704-130812956:-	44.0833	-0.24544	1.49892	-0.163745	0.869932	1
60400	STX2	ENSG00000111450.14	clean	chr12:130813031-130821688:-	42.5833	0	1.69588	0	1	1
60401	STX2	ENSG00000111450.14	clean	chr12:130821788-130827192:-	26.4167	0	1.71157	0	1	NA
60402	STX2	ENSG00000111450.14	clean	chr12:130827267-130839069:-	22.5417	-0.937261	1.37411	-0.682087	0.495184	NA
60403	RAN	ENSG00000132341.12	known-exon	chr12:130872126-130872583:+	1312.96	0.0533193	0.416138	0.128129	0.898047	1
60404	RAN	ENSG00000132341.12	clean	chr12:130872617-130872835:+	1933.88	0.0723328	0.27756	0.260602	0.794399	1
60405	RAN	ENSG00000132341.12	clean	chr12:130872629-130875654:+	1887.67	-0.257459	0.360297	-0.714575	0.474871	1
60406	RAN	ENSG00000132341.12	clean	chr12:130872912-130873002:+	2223.83	-0.0642205	0.367293	-0.174848	0.861199	1
60407	RAN	ENSG00000132341.12	clean	chr12:130873128-130874033:+	2504.42	-0.181433	0.351566	-0.51607	0.605806	1
60408	RAN	ENSG00000132341.12	clean	chr12:130873128-130874545:+	2505.12	-0.261466	0.348071	-0.751185	0.452541	1
60409	RAN	ENSG00000132341.12	clean	chr12:130874084-130874545:+	2505.54	-0.409355	0.343376	-1.19215	0.233202	1
60410	RAN	ENSG00000132341.12	clean	chr12:130874733-130875611:+	2658.04	-0.254304	0.424542	-0.599008	0.549168	1
60411	RAN	ENSG00000132341.12	clean	chr12:130875782-130875881:+	2265.58	-0.961784	0.690749	-1.39238	0.163808	1
60412	ADGRD1	ENSG00000111452.13	clean	chr12:130954531-130954623:+	0.0416667	0	8.49378	0	1	NA
60413	ADGRD1	ENSG00000111452.13	clean	chr12:130954660-130966462:+	0	NA	NA	NA	NA	NA
60414	ADGRD1	ENSG00000111452.13	clean	chr12:130966546-130967031:+	0	NA	NA	NA	NA	NA
60415	ADGRD1	ENSG00000111452.13	clean	chr12:130966546-130968976:+	0	NA	NA	NA	NA	NA
60416	ADGRD1	ENSG00000111452.13	clean	chr12:130966546-130971457:+	0	NA	NA	NA	NA	NA
60417	ADGRD1	ENSG00000111452.13	clean	chr12:130969072-130971457:+	0	NA	NA	NA	NA	NA
60418	ADGRD1	ENSG00000111452.13	clean	chr12:130971580-130973076:+	0	NA	NA	NA	NA	NA
60419	ADGRD1	ENSG00000111452.13	clean	chr12:130971580-130981883:+	0	NA	NA	NA	NA	NA
60420	ADGRD1	ENSG00000111452.13	clean	chr12:130971580-130987094:+	0	NA	NA	NA	NA	NA
60421	ADGRD1	ENSG00000111452.13	clean	chr12:130982063-130987094:+	0	NA	NA	NA	NA	NA
60422	ADGRD1	ENSG00000111452.13	clean	chr12:130986945-130987094:+	0	NA	NA	NA	NA	NA
60423	ADGRD1	ENSG00000111452.13	clean	chr12:130987349-130991013:+	0	NA	NA	NA	NA	NA
60424	ADGRD1	ENSG00000111452.13	clean	chr12:130991078-130992236:+	0	NA	NA	NA	NA	NA
60425	ADGRD1	ENSG00000111452.13	clean	chr12:130992392-131000382:+	0	NA	NA	NA	NA	NA
60426	ADGRD1	ENSG00000111452.13	clean	chr12:130994260-131000382:+	0	NA	NA	NA	NA	NA
60427	ADGRD1	ENSG00000111452.13	clean	chr12:131000442-131003184:+	0	NA	NA	NA	NA	NA
60428	ADGRD1	ENSG00000111452.13	clean	chr12:131002837-131003184:+	0	NA	NA	NA	NA	NA
60429	ADGRD1	ENSG00000111452.13	clean	chr12:131003302-131004185:+	0.0833333	0	8.49378	0	1	NA
60430	ADGRD1	ENSG00000111452.13	clean	chr12:131004296-131005971:+	0.0833333	0	8.47335	0	1	NA
60431	ADGRD1	ENSG00000111452.13	clean	chr12:131006047-131014198:+	0.0416667	0	8.49378	0	1	NA
60432	ADGRD1	ENSG00000111452.13	clean	chr12:131014340-131076800:+	0	NA	NA	NA	NA	NA
60433	ADGRD1	ENSG00000111452.13	clean	chr12:131070890-131076800:+	0	NA	NA	NA	NA	NA
60434	ADGRD1	ENSG00000111452.13	clean	chr12:131076874-131084539:+	0.0416667	0	8.49378	0	1	NA
60435	ADGRD1	ENSG00000111452.13	clean	chr12:131084663-131104830:+	0.0416667	0	8.49378	0	1	NA
60436	ADGRD1	ENSG00000111452.13	clean	chr12:131084663-131131724:+	0.0833333	0	8.49378	0	1	NA
60437	ADGRD1	ENSG00000111452.13	clean	chr12:131092104-131104830:+	0	NA	NA	NA	NA	NA
60438	ADGRD1	ENSG00000111452.13	clean	chr12:131104934-131105753:+	0.0833333	0	8.47335	0	1	NA
60439	ADGRD1	ENSG00000111452.13	clean	chr12:131105865-131108723:+	0	NA	NA	NA	NA	NA
60440	ADGRD1	ENSG00000111452.13	clean	chr12:131108877-131118384:+	0.208333	0	7.05238	0	1	NA
60441	ADGRD1	ENSG00000111452.13	clean	chr12:131118451-131120846:+	0.0833333	0	8.49378	0	1	NA
60442	ADGRD1	ENSG00000111452.13	clean	chr12:131120913-131131724:+	0.0833333	0	8.49378	0	1	NA
60443	ADGRD1	ENSG00000111452.13	clean	chr12:131121995-131131724:+	0.0833333	0	8.49378	0	1	NA
60444	ADGRD1	ENSG00000111452.13	clean	chr12:131131816-131136036:+	0	NA	NA	NA	NA	NA
60445	ADGRD1	ENSG00000111452.13	clean	chr12:131136163-131136972:+	0.208333	0	8.24828	0	1	NA
60446	ADGRD1	ENSG00000111452.13	clean	chr12:131138229-131139167:+	0.166667	0	8.47335	0	1	NA
60447	SFSWAP	ENSG00000061936.9	clean	chr12:131711447-131714070:+	53.75	-0.40402	0.455579	-0.886828	0.375172	1
60448	SFSWAP	ENSG00000061936.9	clean	chr12:131714240-131714821:+	57.375	-0.543608	0.525797	-1.03387	0.301195	1
60449	SFSWAP	ENSG00000061936.9	clean	chr12:131714953-131719453:+	51	2.634e-07	1.09091	2.41451e-07	1	1
60450	SFSWAP	ENSG00000061936.9	clean	chr12:131719539-131725404:+	58.5	0.0933836	1.22538	0.0762078	0.939254	1
60451	SFSWAP	ENSG00000061936.9	clean	chr12:131723309-131725404:+	58.5	-0.491576	1.35919	-0.361668	0.7176	1
60452	SFSWAP	ENSG00000061936.9	clean	chr12:131725630-131726939:+	46.1667	-0.504642	0.998302	-0.5055	0.613207	1
60453	SFSWAP	ENSG00000061936.9	clean	chr12:131727052-131728292:+	47.625	-0.049166	0.766607	-0.0641346	0.948863	1
60454	SFSWAP	ENSG00000061936.9	clean	chr12:131728428-131753122:+	45.4583	-0.145741	1.4961	-0.097414	0.922398	1
60455	SFSWAP	ENSG00000061936.9	clean	chr12:131753363-131754367:+	45.9167	-1.00414	0.530552	-1.89264	0.0584062	1
60456	SFSWAP	ENSG00000061936.9	clean	chr12:131754499-131755385:+	41.9583	-2.54123	1.39435	-1.82252	0.0683764	1
60457	SFSWAP	ENSG00000061936.9	clean	chr12:131755479-131756472:+	41.3333	-0.992002	0.725582	-1.36718	0.171569	1
60458	SFSWAP	ENSG00000061936.9	clean	chr12:131756644-131764455:+	44.8333	-1.95634	1.49304	-1.31031	0.190091	1
60459	SFSWAP	ENSG00000061936.9	clean	chr12:131756644-131766117:+	47.8333	-0.354142	1.24438	-0.284594	0.775955	1
60460	SFSWAP	ENSG00000061936.9	clean	chr12:131764686-131766117:+	45.6667	0.138447	0.816639	0.169532	0.865378	1
60461	SFSWAP	ENSG00000061936.9	clean	chr12:131766308-131778064:+	54.0833	-1.01101	1.70095	-0.59438	0.552258	1
60462	SFSWAP	ENSG00000061936.9	clean	chr12:131785919-131786462:+	44.25	-0.492901	0.724269	-0.68055	0.496156	1
60463	SFSWAP	ENSG00000061936.9	clean	chr12:131786588-131797177:+	50.25	-0.54234	1.1537	-0.470087	0.638293	1
60464	SFSWAP	ENSG00000061936.9	clean	chr12:131797360-131799036:+	54.5	-0.498677	0.860018	-0.579845	0.562019	1
60465	SFSWAP	ENSG00000061936.9	clean	chr12:131799109-131799422:+	34.9583	0.44245	0.832303	0.531598	0.595005	NA
60466	MMP17	ENSG00000198598.6	clean	chr12:131828653-131838194:+	2.29167	-1.53051	1.57245	-0.973329	0.33039	NA
60467	MMP17	ENSG00000198598.6	clean	chr12:131828653-131838611:+	9.54167	0.0166778	1.4425	0.0115617	0.990775	NA
60468	MMP17	ENSG00000198598.6	clean	chr12:131838327-131838611:+	9.79167	1.64957	1.46858	1.12324	0.261335	NA
60469	MMP17	ENSG00000198598.6	clean	chr12:131840856-131841623:+	9.75	-0.747232	1.77595	-0.42075	0.673938	NA
60470	MMP17	ENSG00000198598.6	clean	chr12:131841800-131843996:+	6.66667	0	1.79901	0	1	NA
60471	MMP17	ENSG00000198598.6	clean	chr12:131844081-131844535:+	8.5	-0.840219	0.966207	-0.869606	0.384516	NA
60472	MMP17	ENSG00000198598.6	clean	chr12:131845200-131845296:+	6.45833	-1.76325	1.80806	-0.975215	0.329453	NA
60473	MMP17	ENSG00000198598.6	clean	chr12:131845449-131849801:+	7.29167	1.44025	1.46725	0.981601	0.326297	NA
60474	MMP17	ENSG00000198598.6	clean	chr12:131850059-131850924:+	6.70833	0	1.80778	0	1	NA
60475	ULK1	ENSG00000177169.10	clean	chr12:131895112-131895600:+	12.2917	0.564728	1.65697	0.34082	0.733239	NA
60476	ULK1	ENSG00000177169.10	clean	chr12:131895693-131895782:+	10.2917	0.830838	1.6573	0.50132	0.616146	NA
60477	ULK1	ENSG00000177169.10	clean	chr12:131895824-131906891:+	8.125	-0.158697	1.33529	-0.118848	0.905395	NA
60478	ULK1	ENSG00000177169.10	clean	chr12:131906924-131907494:+	8.91667	-2.23035	1.51824	-1.46903	0.141824	NA
60479	ULK1	ENSG00000177169.10	clean	chr12:131907531-131908643:+	9.41667	0.336575	0.885066	0.380283	0.703736	NA
60480	ULK1	ENSG00000177169.10	clean	chr12:131908817-131908897:+	7.33333	0	1.82467	0	1	NA
60481	ULK1	ENSG00000177169.10	clean	chr12:131908971-131909135:+	6.08333	0.472487	1.56214	0.302462	0.7623	NA
60482	ULK1	ENSG00000177169.10	clean	chr12:131909237-131909774:+	8.70833	-1.24101	1.21271	-1.02333	0.306153	NA
60483	ULK1	ENSG00000177169.10	clean	chr12:131909833-131909918:+	8.95833	0.664608	1.67081	0.397777	0.690795	NA
60484	ULK1	ENSG00000177169.10	clean	chr12:131910001-131910253:+	9.54167	-1.26748	1.43239	-0.884868	0.376228	NA
60485	ULK1	ENSG00000177169.10	clean	chr12:131910304-131910711:+	8.875	0.149378	1.64126	0.0910143	0.927481	NA
60486	ULK1	ENSG00000177169.10	clean	chr12:131910800-131911941:+	9.58333	-0.822694	0.865281	-0.950783	0.341715	NA
60487	ULK1	ENSG00000177169.10	clean	chr12:131912089-131913197:+	9	-1.06618	0.756887	-1.40863	0.158944	NA
60488	ULK1	ENSG00000177169.10	clean	chr12:131913836-131914351:+	9.125	0.104556	1.00473	0.104064	0.917119	NA
60489	ULK1	ENSG00000177169.10	clean	chr12:131914477-131915082:+	7.875	-0.821029	1.05052	-0.781544	0.434483	NA
60490	ULK1	ENSG00000177169.10	clean	chr12:131915231-131915334:+	8.375	0	1.81809	0	1	NA
60491	ULK1	ENSG00000177169.10	clean	chr12:131915421-131915890:+	9.625	-1.30339	0.928771	-1.40335	0.160512	NA
60492	ULK1	ENSG00000177169.10	clean	chr12:131916159-131916397:+	9.79167	0.838718	1.08876	0.770345	0.441095	NA
60493	ULK1	ENSG00000177169.10	clean	chr12:131916591-131916952:+	13.1667	-0.320749	0.957919	-0.334839	0.737746	NA
60494	ULK1	ENSG00000177169.10	clean	chr12:131917062-131917410:+	8.75	0	1.79833	0	1	NA
60495	ULK1	ENSG00000177169.10	clean	chr12:131917554-131918496:+	8.16667	-0.308122	0.884357	-0.348413	0.72753	NA
60496	ULK1	ENSG00000177169.10	clean	chr12:131918681-131919211:+	9.25	0	1.88445	0	1	NA
60497	ULK1	ENSG00000177169.10	clean	chr12:131919384-131919471:+	9.70833	0.650595	1.83714	0.354134	0.723238	NA
60498	ULK1	ENSG00000177169.10	clean	chr12:131919590-131919978:+	8.16667	1.42146	1.33202	1.06714	0.285907	NA
60499	ULK1	ENSG00000177169.10	clean	chr12:131920136-131921099:+	9.04167	-0.694673	0.768648	-0.90376	0.366123	NA
60500	ULK1	ENSG00000177169.10	clean	chr12:131921235-131921305:+	7.08333	1.55019	1.34794	1.15004	0.250126	NA
60501	PUS1	ENSG00000177192.14	known-exon	chr12:131929796-131929906:+	29.25	-0.270686	1.01834	-0.265812	0.790384	NA
60502	PUS1	ENSG00000177192.14	clean	chr12:131932312-131932721:+	59.3333	-0.11342	0.421501	-0.269086	0.787863	1
60503	PUS1	ENSG00000177192.14	clean	chr12:131932312-131939172:+	59.4583	0.157487	0.419355	0.375546	0.707255	1
60504	PUS1	ENSG00000177192.14	clean	chr12:131932312-131943538:+	81.5833	0.0549133	0.439667	0.124897	0.900605	1
60505	PUS1	ENSG00000177192.14	clean	chr12:131932833-131941291:+	53.1667	0.178301	0.45589	0.391106	0.695719	1
60506	PUS1	ENSG00000177192.14	clean	chr12:131939275-131941291:+	52.5417	0.00978453	0.485603	0.0201492	0.983924	1
60507	PUS1	ENSG00000177192.14	clean	chr12:131941983-131943538:+	81.625	0.0321932	0.426784	0.0754321	0.939871	1
60508	EP400	ENSG00000183495.14	clean	chr12:131950036-131960584:+	4.33333	-0.30812	2.04881	-0.15039	0.880457	NA
60509	EP400	ENSG00000183495.14	clean	chr12:131961954-131963531:+	5.66667	0.537656	1.52394	0.352806	0.724234	NA
60510	EP400	ENSG00000183495.14	clean	chr12:131961954-131979693:+	5.20833	0	1.87858	0	1	NA
60511	EP400	ENSG00000183495.14	clean	chr12:131963642-131979696:+	3.5	0	2.02984	0	1	NA
60512	EP400	ENSG00000183495.14	clean	chr12:131979793-131981488:+	3.66667	-0.662963	1.40972	-0.47028	0.638155	NA
60513	EP400	ENSG00000183495.14	clean	chr12:131979793-131982092:+	5.45833	-1.54057	1.27495	-1.20833	0.22692	NA
60514	EP400	ENSG00000183495.14	clean	chr12:131981596-131982092:+	5.875	-1.54057	1.18417	-1.30096	0.193271	NA
60515	EP400	ENSG00000183495.14	clean	chr12:131982478-131986513:+	4.29167	8.65402e-07	1.44485	5.98955e-07	1	NA
60516	EP400	ENSG00000183495.14	clean	chr12:131986807-131987704:+	5.875	-0.43812	1.08681	-0.403123	0.686857	NA
60517	EP400	ENSG00000183495.14	clean	chr12:131987890-131989963:+	7	0.563899	1.51273	0.372769	0.70932	NA
60518	EP400	ENSG00000183495.14	clean	chr12:131990104-131990635:+	6.25	-0.0874622	1.1519	-0.0759287	0.939476	NA
60519	EP400	ENSG00000183495.14	clean	chr12:131990714-131991406:+	7.625	-1.48766	1.03475	-1.43771	0.150517	NA
60520	EP400	ENSG00000183495.14	clean	chr12:131991456-131992172:+	8.58333	-0.14585	1.12362	-0.129804	0.896722	NA
60521	EP400	ENSG00000183495.14	clean	chr12:131992230-131994866:+	9.66667	5.58044e-07	1.08383	5.14883e-07	1	NA
60522	EP400	ENSG00000183495.14	clean	chr12:131994956-132005076:+	7.95833	0.36737	1.47757	0.248631	0.803647	NA
60523	EP400	ENSG00000183495.14	clean	chr12:132005184-132006111:+	7.95833	-0.968287	1.53281	-0.631709	0.527577	NA
60524	EP400	ENSG00000183495.14	clean	chr12:132006302-132006699:+	6.375	-1.05703	1.20137	-0.87985	0.378941	NA
60525	EP400	ENSG00000183495.14	clean	chr12:132006877-132011497:+	6.875	-0.989809	1.79087	-0.552697	0.580471	NA
60526	EP400	ENSG00000183495.14	clean	chr12:132011634-132013008:+	6.875	-0.841301	0.970083	-0.867246	0.385807	NA
60527	EP400	ENSG00000183495.14	clean	chr12:132013178-132013489:+	6.04167	0.584963	1.01431	0.576709	0.564136	NA
60528	EP400	ENSG00000183495.14	clean	chr12:132013664-132013776:+	6.45833	2.44269	1.71366	1.42542	0.154036	NA
60529	EP400	ENSG00000183495.14	clean	chr12:132013913-132017534:+	5.83333	-0.0780028	1.54379	-0.0505268	0.959703	NA
60530	EP400	ENSG00000183495.14	clean	chr12:132017721-132018209:+	5.16667	-3.02819	1.37948	-2.19516	0.0281519	NA
60531	EP400	ENSG00000183495.14	clean	chr12:132018376-132020048:+	4.70833	0.163499	1.18462	0.138019	0.890226	NA
60532	EP400	ENSG00000183495.14	clean	chr12:132020218-132021078:+	4.875	-0.0197625	1.17531	-0.0168147	0.986584	NA
60533	EP400	ENSG00000183495.14	clean	chr12:132021321-132023776:+	2.83333	-3.44268	1.83526	-1.87586	0.0606752	NA
60534	EP400	ENSG00000183495.14	clean	chr12:132023941-132025645:+	5.70833	-2.56227	1.70163	-1.50577	0.132126	NA
60535	EP400	ENSG00000183495.14	clean	chr12:132025804-132027436:+	5.375	-0.721023	1.0071	-0.71594	0.474029	NA
60536	EP400	ENSG00000183495.14	clean	chr12:132027531-132028016:+	5.375	-0.308548	1.16107	-0.265744	0.790436	NA
60537	EP400	ENSG00000183495.14	clean	chr12:132028288-132029700:+	6.41667	-0.966445	1.28052	-0.754729	0.450412	NA
60538	EP400	ENSG00000183495.14	clean	chr12:132029903-132029988:+	3.75	0	1.87554	0	1	NA
60539	EP400	ENSG00000183495.14	clean	chr12:132030158-132031952:+	6.79167	-1.4842	1.25165	-1.18579	0.235704	NA
60540	EP400	ENSG00000183495.14	clean	chr12:132032149-132037681:+	6.04167	-0.989349	1.57126	-0.629652	0.528922	NA
60541	EP400	ENSG00000183495.14	clean	chr12:132037793-132037952:+	5.875	-0.643854	1.62048	-0.397324	0.691128	NA
60542	EP400	ENSG00000183495.14	clean	chr12:132038096-132043303:+	4.625	0.0443938	1.54708	0.0286951	0.977108	NA
60543	EP400	ENSG00000183495.14	clean	chr12:132043462-132043644:+	5.58333	-0.700438	1.83665	-0.381366	0.702932	NA
60544	EP400	ENSG00000183495.14	clean	chr12:132043728-132044176:+	6.875	-0.944857	1.17938	-0.80115	0.423045	NA
60545	EP400	ENSG00000183495.14	clean	chr12:132044311-132044670:+	5.66667	-3.08661	1.5374	-2.00768	0.0446768	NA
60546	EP400	ENSG00000183495.14	clean	chr12:132044715-132044799:+	5.83333	0	1.83773	0	1	NA
60547	EP400	ENSG00000183495.14	clean	chr12:132044953-132045318:+	6.41667	-0.999998	1.25817	-0.794804	0.426728	NA
60548	EP400	ENSG00000183495.14	clean	chr12:132045560-132045726:+	3.625	0	1.97895	0	1	NA
60549	EP400	ENSG00000183495.14	clean	chr12:132045900-132050322:+	6.54167	-0.454564	1.34266	-0.338555	0.734945	NA
60550	EP400	ENSG00000183495.14	clean	chr12:132050459-132050598:+	4.125	-2.64432	1.77936	-1.48611	0.137251	NA
60551	EP400	ENSG00000183495.14	clean	chr12:132050655-132053145:+	4.625	-1.71319	1.06015	-1.61598	0.106098	NA
60552	EP400	ENSG00000183495.14	clean	chr12:132053224-132053342:+	1.91667	-2.85772	2.13156	-1.34067	0.180028	NA
60553	EP400	ENSG00000183495.14	clean	chr12:132053597-132054973:+	3.04167	0.56948	2.02872	0.280709	0.778933	NA
60554	EP400	ENSG00000183495.14	clean	chr12:132055019-132055098:+	2.83333	-2.2203	1.98771	-1.11701	0.26399	NA
60555	EP400	ENSG00000183495.14	clean	chr12:132055208-132062109:+	2.70833	0	1.95525	0	1	NA
60556	EP400	ENSG00000183495.14	clean	chr12:132062323-132062465:+	3.16667	0	1.9177	0	1	NA
60557	EP400	ENSG00000183495.14	clean	chr12:132062701-132064667:+	3.95833	-0.610052	1.34998	-0.451898	0.651342	NA
60558	EP400	ENSG00000183495.14	clean	chr12:132064886-132066773:+	4.625	-0.579422	1.31882	-0.43935	0.660408	NA
60559	EP400	ENSG00000183495.14	clean	chr12:132066969-132067361:+	3.83333	-2.2895	1.24273	-1.84232	0.065428	NA
60560	EP400	ENSG00000183495.14	clean	chr12:132067486-132069494:+	2.75	-2.47921	1.88413	-1.31584	0.188228	NA
60561	EP400	ENSG00000183495.14	clean	chr12:132069641-132076515:+	3	0	2.01858	0	1	NA
60562	EP400	ENSG00000183495.14	clean	chr12:132076593-132077400:+	3.58333	-0.807353	1.14786	-0.703355	0.481835	NA
60563	EP400P1	ENSG00000185684.15	clean	chr12:132084399-132103996:+	7.45833	0	1.85017	0	1	NA
60564	EP400P1	ENSG00000185684.15	clean	chr12:132085316-132085404:+	5.54167	-1.67131	1.74663	-0.956881	0.338628	NA
60565	EP400P1	ENSG00000185684.15	clean	chr12:132085316-132088419:+	5.625	1.08235	1.73808	0.622724	0.533466	NA
60566	EP400P1	ENSG00000185684.15	clean	chr12:132085316-132090848:+	5.5	0	1.84591	0	1	NA
60567	EP400P1	ENSG00000185684.15	clean	chr12:132085316-132103996:+	5.41667	0	1.85486	0	1	NA
60568	EP400P1	ENSG00000185684.15	clean	chr12:132090943-132091394:+	3.54167	0	1.92103	0	1	NA
60569	EP400P1	ENSG00000185684.15	clean	chr12:132090943-132103996:+	4.04167	0	1.90046	0	1	NA
60570	EP400P1	ENSG00000185684.15	clean	chr12:132090943-132108571:+	7.16667	0	1.79888	0	1	NA
60571	EP400P1	ENSG00000185684.15	clean	chr12:132091516-132103996:+	3.625	0	1.98567	0	1	NA
60572	EP400P1	ENSG00000185684.15	clean	chr12:132105304-132108571:+	7.41667	-0.662963	1.47124	-0.450616	0.652267	NA
60573	EP400P1	ENSG00000185684.15	clean	chr12:132108682-132109767:+	3.875	0	1.96028	0	1	NA
60574	EP400P1	ENSG00000185684.15	clean	chr12:132108682-132114457:+	4.29167	-1.5126	1.82478	-0.828921	0.407149	NA
60575	EP400P1	ENSG00000185684.15	clean	chr12:132109832-132114457:+	3.54167	-1.31097	1.92786	-0.680012	0.496497	NA
60576	EP400P1	ENSG00000185684.15	clean	chr12:132114545-132120419:+	3.625	-0.584961	1.59063	-0.367754	0.713057	NA
60577	EP400P1	ENSG00000185684.15	clean	chr12:132119196-132120419:+	3.25	0.85488	1.93869	0.440957	0.659244	NA
60578	EP400P1	ENSG00000185684.15	clean	chr12:132120601-132121439:+	6.66667	-0.104336	1.29177	-0.0807701	0.935625	NA
60579	EP400P1	ENSG00000185684.15	clean	chr12:132121579-132121924:+	3.58333	0.317164	1.84845	0.171584	0.863765	NA
60580	EP400P1	ENSG00000185684.15	clean	chr12:132125396-132125853:+	5	0.392317	1.85174	0.211863	0.832214	NA
60581	DDX51	ENSG00000185163.10	clean	chr12:132139298-132139634:-	28.5	-1.10076	1.06144	-1.03704	0.299716	NA
60582	DDX51	ENSG00000185163.10	clean	chr12:132139769-132139860:-	18.5	-0.423968	1.10699	-0.382993	0.701725	NA
60583	DDX51	ENSG00000185163.10	clean	chr12:132139924-132140097:-	29.2083	-2.20544	1.49126	-1.4789	0.139166	NA
60584	DDX51	ENSG00000185163.10	clean	chr12:132140199-132140422:-	28.9583	-0.414039	0.797756	-0.519004	0.603758	NA
60585	DDX51	ENSG00000185163.10	clean	chr12:132140539-132140619:-	21.9583	0.297183	0.97666	0.304285	0.760911	NA
60586	DDX51	ENSG00000185163.10	clean	chr12:132140735-132140830:-	13.8333	0.391579	1.52619	0.256572	0.797509	NA
60587	DDX51	ENSG00000185163.10	clean	chr12:132141020-132141274:-	25.75	-0.344962	0.526662	-0.654997	0.512469	NA
60588	DDX51	ENSG00000185163.10	clean	chr12:132141420-132141497:-	24.5	0.66851	0.661945	1.00992	0.312535	NA
60589	DDX51	ENSG00000185163.10	clean	chr12:132141606-132141849:-	27.0417	-0.571334	0.489285	-1.16769	0.242931	NA
60590	DDX51	ENSG00000185163.10	clean	chr12:132141956-132142118:-	19.6667	-0.201384	0.687935	-0.292738	0.769723	NA
60591	DDX51	ENSG00000185163.10	clean	chr12:132142190-132142276:-	18.25	-0.955384	1.29687	-0.736683	0.461315	NA
60592	DDX51	ENSG00000185163.10	clean	chr12:132142422-132142727:-	18.375	0.00606234	0.720108	0.00841865	0.993283	NA
60593	DDX51	ENSG00000185163.10	clean	chr12:132142878-132143694:-	14	-0.19748	0.719981	-0.274285	0.783865	NA
60594	DDX51	ENSG00000185163.10	clean	chr12:132143909-132143992:-	14.25	2.20627	1.45537	1.51595	0.129531	NA
60595	NOC4L	ENSG00000184967.7	clean	chr12:132144974-132145558:+	64.9167	-0.830881	0.860395	-0.965698	0.334195	1
60596	NOC4L	ENSG00000184967.7	clean	chr12:132145665-132146239:+	44.5833	-0.342751	0.691346	-0.495774	0.620054	1
60597	NOC4L	ENSG00000184967.7	clean	chr12:132145665-132147280:+	44.625	-0.449666	0.680421	-0.660865	0.508699	1
60598	NOC4L	ENSG00000184967.7	clean	chr12:132146365-132147280:+	44.5	-0.454565	0.680478	-0.668009	0.504128	1
60599	NOC4L	ENSG00000184967.7	clean	chr12:132147388-132147632:+	56.1667	-2.6687	1.33372	-2.00095	0.0453981	1
60600	NOC4L	ENSG00000184967.7	clean	chr12:132147782-132147879:+	74.1667	-1.69262	0.798175	-2.12062	0.0339542	1
60601	NOC4L	ENSG00000184967.7	clean	chr12:132147979-132148071:+	52.4583	1.16835	1.5881	0.735692	0.461918	1
60602	NOC4L	ENSG00000184967.7	clean	chr12:132148106-132148608:+	66.0417	0.0159802	0.719876	0.0221986	0.98229	1
60603	NOC4L	ENSG00000184967.7	clean	chr12:132148659-132148783:+	71	-1.73167	1.5855	-1.09219	0.274749	1
60604	NOC4L	ENSG00000184967.7	clean	chr12:132151041-132151257:+	66.7917	0.135923	1.47245	0.0923105	0.926451	1
60605	NOC4L	ENSG00000184967.7	clean	chr12:132151368-132151483:+	88.3333	-0.64313	1.35802	-0.473578	0.635801	1
60606	NOC4L	ENSG00000184967.7	clean	chr12:132151644-132151737:+	102.583	-0.95741	1.69678	-0.564251	0.572583	1
60607	NOC4L	ENSG00000184967.7	clean	chr12:132151820-132152083:+	95.625	-0.418536	0.743501	-0.562926	0.573485	1
60608	NOC4L	ENSG00000184967.7	clean	chr12:132152197-132152281:+	67.75	0	1.68683	0	1	1
60609	GALNT9	ENSG00000182870.13	clean	chr12:132197253-132197791:-	0.416667	0	4.54626	0	1	NA
60610	GALNT9	ENSG00000182870.13	clean	chr12:132197959-132199173:-	0.208333	0	8.24828	0	1	NA
60611	GALNT9	ENSG00000182870.13	clean	chr12:132199269-132201123:-	0.541667	0	3.80664	0	1	NA
60612	GALNT9	ENSG00000182870.13	clean	chr12:132201261-132203504:-	0.375	0	4.72462	0	1	NA
60613	GALNT9	ENSG00000182870.13	clean	chr12:132203690-132205362:-	0.375	0	5.30867	0	1	NA
60614	GALNT9	ENSG00000182870.13	clean	chr12:132203690-132240506:-	0.375	0	5.30867	0	1	NA
60615	GALNT9	ENSG00000182870.13	clean	chr12:132203690-132247909:-	0.375	0	5.30867	0	1	NA
60616	GALNT9	ENSG00000182870.13	clean	chr12:132248027-132257688:-	0.541667	0	3.7462	0	1	NA
60617	GALNT9	ENSG00000182870.13	clean	chr12:132257886-132260947:-	0.833333	0	3.05646	0	1	NA
60618	GALNT9	ENSG00000182870.13	clean	chr12:132261122-132262458:-	0.541667	0	3.18992	0	1	NA
60619	GALNT9	ENSG00000182870.13	clean	chr12:132262625-132275014:-	0.416667	0	5.17439	0	1	NA
60620	GALNT9	ENSG00000182870.13	clean	chr12:132262625-132286249:-	0.416667	0	5.17439	0	1	NA
60621	GALNT9	ENSG00000182870.13	clean	chr12:132286430-132328965:-	0.0416667	0	8.49378	0	1	NA
60622	FBRSL1	ENSG00000112787.13	clean	chr12:132490861-132508152:+	7.83333	0.0601215	1.3296	0.0452176	0.963934	NA
60623	FBRSL1	ENSG00000112787.13	clean	chr12:132507085-132507251:+	0.375	-1.7414e-05	5.20853	-3.34336e-06	0.999997	NA
60624	FBRSL1	ENSG00000112787.13	clean	chr12:132507388-132508155:+	0.583333	-2.44267	2.8232	-0.865212	0.386923	NA
60625	FBRSL1	ENSG00000112787.13	clean	chr12:132508350-132509165:+	19.0833	-0.83344	0.927761	-0.898335	0.369007	NA
60626	FBRSL1	ENSG00000112787.13	clean	chr12:132508350-132525733:+	17.7083	0	1.77952	0	1	NA
60627	FBRSL1	ENSG00000112787.13	clean	chr12:132525823-132527952:+	4.41667	0.976375	1.76383	0.553554	0.579884	NA
60628	FBRSL1	ENSG00000112787.13	clean	chr12:132527988-132548002:+	4.79167	0	1.90706	0	1	NA
60629	FBRSL1	ENSG00000112787.13	clean	chr12:132560230-132567480:+	15.25	-0.26976	1.26114	-0.213901	0.830624	NA
60630	FBRSL1	ENSG00000112787.13	clean	chr12:132567526-132569925:+	17.4167	-0.937264	0.689262	-1.35981	0.173891	NA
60631	FBRSL1	ENSG00000112787.13	clean	chr12:132570241-132570334:+	20.2083	0.113528	1.12845	0.100605	0.919864	NA
60632	FBRSL1	ENSG00000112787.13	clean	chr12:132570540-132571067:+	34.875	-0.84427	0.507589	-1.66329	0.0962538	NA
60633	FBRSL1	ENSG00000112787.13	clean	chr12:132570540-132571306:+	34.875	-0.754072	0.513829	-1.46755	0.142225	NA
60634	FBRSL1	ENSG00000112787.13	clean	chr12:132571231-132572287:+	40.9583	-0.259476	0.491607	-0.527813	0.597629	1
60635	FBRSL1	ENSG00000112787.13	clean	chr12:132571524-132572287:+	41.125	-0.36257	0.48642	-0.745384	0.45604	1
60636	FBRSL1	ENSG00000112787.13	clean	chr12:132572338-132572526:+	34.625	-1.08212	0.874152	-1.23791	0.215751	NA
60637	FBRSL1	ENSG00000112787.13	clean	chr12:132572622-132574089:+	26.75	0.239466	0.533642	0.448739	0.65362	NA
60638	FBRSL1	ENSG00000112787.13	clean	chr12:132572622-132574318:+	30.4583	-0.0614003	0.587456	-0.104519	0.916757	NA
60639	FBRSL1	ENSG00000112787.13	clean	chr12:132574158-132574318:+	26.7083	0.243404	1.38639	0.175567	0.860634	NA
60640	FBRSL1	ENSG00000112787.13	known-exon	chr12:132574348-132574492:+	34.6667	0.357172	0.819724	0.435722	0.663039	NA
60641	FBRSL1	ENSG00000112787.13	clean	chr12:132574564-132576798:+	30.7083	0.00716021	0.687158	0.01042	0.991686	NA
60642	FBRSL1	ENSG00000112787.13	clean	chr12:132576931-132581438:+	47	0.621376	1.61846	0.383931	0.70103	1
60643	FBRSL1	ENSG00000112787.13	clean	chr12:132581516-132581740:+	54.7083	-2.78	0.880079	-3.15881	0.00158416	0.692174
60644	FBRSL1	ENSG00000112787.13	clean	chr12:132582266-132582970:+	27.5417	1.44818	1.251	1.15762	0.247021	NA
60645	LRCOL1	ENSG00000204583.10	clean	chr12:132603404-132604253:-	0	NA	NA	NA	NA	NA
60646	LRCOL1	ENSG00000204583.10	clean	chr12:132604376-132604461:-	0	NA	NA	NA	NA	NA
60647	LRCOL1	ENSG00000204583.10	clean	chr12:132604584-132604705:-	0	NA	NA	NA	NA	NA
60648	LRCOL1	ENSG00000204583.10	clean	chr12:132604831-132606146:-	0	NA	NA	NA	NA	NA
60649	LRCOL1	ENSG00000204583.10	clean	chr12:132606264-132610322:-	0	NA	NA	NA	NA	NA
60650	P2RX2	ENSG00000187848.15	clean	chr12:132618921-132619438:+	0.166667	0	8.49378	0	1	NA
60651	P2RX2	ENSG00000187848.15	clean	chr12:132619574-132619678:+	0.375	-2.44263	5.38035	-0.453991	0.649835	NA
60652	P2RX2	ENSG00000187848.15	clean	chr12:132619750-132619843:+	0.958333	-2.48087	2.65084	-0.935881	0.349335	NA
60653	P2RX2	ENSG00000187848.15	clean	chr12:132619919-132619999:+	0.541667	0	3.26812	0	1	NA
60654	P2RX2	ENSG00000187848.15	clean	chr12:132620096-132620266:+	0.541667	0	4.59128	0	1	NA
60655	P2RX2	ENSG00000187848.15	clean	chr12:132620347-132620444:+	0.875	-4.59918	3.01924	-1.52329	0.127686	NA
60656	P2RX2	ENSG00000187848.15	clean	chr12:132620583-132621000:+	0.75	0	3.65657	0	1	NA
60657	P2RX2	ENSG00000187848.15	clean	chr12:132621131-132621254:+	0.416667	-2.48076	5.86992	-0.422622	0.672571	NA
60658	P2RX2	ENSG00000187848.15	clean	chr12:132621345-132621474:+	0.541667	-2.48083	4.3436	-0.571146	0.567901	NA
60659	P2RX2	ENSG00000187848.15	known-exon	chr12:132621540-132621618:+	0.541667	2.89592	3.66371	0.790433	0.429275	NA
60660	P2RX2	ENSG00000187848.15	known-exon	chr12:132621696-132621897:+	0.666667	-0.476361	2.92616	-0.162794	0.870681	NA
60661	POLE	ENSG00000177084.18	clean	chr12:132624810-132624904:-	45.4167	-0.0461288	1.71097	-0.0269607	0.978491	1
60662	POLE	ENSG00000177084.18	clean	chr12:132624994-132625644:-	48.2083	0.40309	0.684249	0.589098	0.555796	1
60663	POLE	ENSG00000177084.18	clean	chr12:132625419-132625644:-	48.4583	0.0297475	0.61152	0.0486452	0.961202	1
60664	POLE	ENSG00000177084.18	clean	chr12:132625770-132626116:-	44.6667	0.0494689	0.653501	0.0756983	0.939659	1
60665	POLE	ENSG00000177084.18	clean	chr12:132626317-132632314:-	51.5833	0.258476	0.958571	0.269647	0.787432	1
60666	POLE	ENSG00000177084.18	clean	chr12:132632508-132632663:-	49.3333	-0.519867	0.945037	-0.550102	0.582249	1
60667	POLE	ENSG00000177084.18	clean	chr12:132632795-132634185:-	74.4583	-0.704181	0.39933	-1.76341	0.077832	1
60668	POLE	ENSG00000177084.18	clean	chr12:132634378-132635891:-	58.8333	-0.140568	1.47827	-0.0950891	0.924244	1
60669	POLE	ENSG00000177084.18	clean	chr12:132636024-132638013:-	60.25	0.726434	0.851018	0.853606	0.393324	1
60670	POLE	ENSG00000177084.18	clean	chr12:132638139-132639124:-	54.9583	0.0851509	0.57197	0.148873	0.881654	1
60671	POLE	ENSG00000177084.18	clean	chr12:132639298-132641646:-	39.7083	-0.835398	0.812782	-1.02783	0.304032	1
60672	POLE	ENSG00000177084.18	clean	chr12:132641851-132642176:-	48	0.567595	0.887616	0.639459	0.522524	1
60673	POLE	ENSG00000177084.18	clean	chr12:132642397-132642505:-	61.9167	0.762617	1.70245	0.447952	0.654188	1
60674	POLE	ENSG00000177084.18	clean	chr12:132642729-132642819:-	52.4583	0.782663	1.69781	0.460983	0.644811	1
60675	POLE	ENSG00000177084.18	clean	chr12:132642996-132643223:-	42.2083	-0.126029	1.08577	-0.116074	0.907594	1
60676	POLE	ENSG00000177084.18	clean	chr12:132643330-132643406:-	38.625	0.573418	1.38546	0.413884	0.678959	NA
60677	POLE	ENSG00000177084.18	clean	chr12:132643560-132643836:-	55.6667	-0.683212	0.731941	-0.933425	0.3506	1
60678	POLE	ENSG00000177084.18	clean	chr12:132643977-132648928:-	57.4167	0	1.70287	0	1	1
60679	POLE	ENSG00000177084.18	clean	chr12:132649072-132649305:-	46.7083	0.771757	1.70489	0.452674	0.650784	1
60680	POLE	ENSG00000177084.18	clean	chr12:132649515-132649676:-	44.9167	2.422	1.48316	1.633	0.102469	1
60681	POLE	ENSG00000177084.18	clean	chr12:132649889-132650282:-	38.5417	0.139236	0.980947	0.14194	0.887127	NA
60682	POLE	ENSG00000177084.18	clean	chr12:132649889-132657135:-	38.9167	-0.0831561	0.877287	-0.0947878	0.924483	NA
60683	POLE	ENSG00000177084.18	clean	chr12:132657258-132657348:-	63.4583	-2.53669	1.47748	-1.71691	0.0859959	1
60684	POLE	ENSG00000177084.18	clean	chr12:132657429-132657867:-	67.875	-0.0999327	0.386996	-0.258227	0.796232	1
60685	POLE	ENSG00000177084.18	clean	chr12:132659509-132660968:-	45.75	-0.31671	0.659928	-0.479916	0.631287	1
60686	POLE	ENSG00000177084.18	clean	chr12:132661164-132661526:-	43.625	-0.146174	0.536288	-0.272566	0.785187	1
60687	POLE	ENSG00000177084.18	clean	chr12:132661684-132664003:-	67.2083	-0.428029	1.00018	-0.427953	0.668685	1
60688	POLE	ENSG00000177084.18	clean	chr12:132664148-132664369:-	46.3333	0.784313	1.71185	0.458167	0.646833	1
60689	POLE	ENSG00000177084.18	clean	chr12:132664462-132665301:-	42.7083	-1.01097	1.60918	-0.628253	0.529838	1
60690	POLE	ENSG00000177084.18	clean	chr12:132665450-132667502:-	53.7917	-0.770712	1.1127	-0.692651	0.488529	1
60691	POLE	ENSG00000177084.18	clean	chr12:132667648-132668355:-	62.375	0.30085	0.908842	0.331026	0.740625	1
60692	POLE	ENSG00000177084.18	clean	chr12:132668502-132668634:-	64.375	0	1.70392	0	1	1
60693	POLE	ENSG00000177084.18	clean	chr12:132668737-132668810:-	55.0833	-0.412487	0.542718	-0.760039	0.447231	1
60694	POLE	ENSG00000177084.18	clean	chr12:132668939-132672214:-	53.625	-0.442343	1.15491	-0.38301	0.701713	1
60695	POLE	ENSG00000177084.18	clean	chr12:132672322-132672579:-	49.2917	-1.37755	0.511205	-2.6947	0.00704513	1
60696	POLE	ENSG00000177084.18	clean	chr12:132672839-132673163:-	56.2083	-0.460973	0.803522	-0.573691	0.566177	1
60697	POLE	ENSG00000177084.18	clean	chr12:132673277-132673574:-	59.5417	-1.84212	0.913382	-2.01681	0.0437154	1
60698	POLE	ENSG00000177084.18	clean	chr12:132673707-132675397:-	51.9167	0.373879	1.16174	0.321828	0.747583	1
60699	POLE	ENSG00000177084.18	clean	chr12:132675517-132675734:-	71.2917	-0.549652	1.34473	-0.408746	0.682726	1
60700	POLE	ENSG00000177084.18	clean	chr12:132675820-132676093:-	64.625	0.490513	0.703099	0.697645	0.485399	1
60701	POLE	ENSG00000177084.18	clean	chr12:132676204-132676545:-	66.375	-0.194438	0.732602	-0.265407	0.790696	1
60702	POLE	ENSG00000177084.18	clean	chr12:132676653-132677362:-	85.375	0.145889	0.511365	0.285293	0.77542	1
60703	POLE	ENSG00000177084.18	clean	chr12:132677443-132677577:-	76.0833	-1.03064	1.58982	-0.648278	0.516805	1
60704	POLE	ENSG00000177084.18	clean	chr12:132677719-132679496:-	75.375	-1.00611	1.07158	-0.938905	0.34778	1
60705	POLE	ENSG00000177084.18	clean	chr12:132679651-132679953:-	65.9167	-1.0655	0.778332	-1.36895	0.171015	1
60706	POLE	ENSG00000177084.18	clean	chr12:132680046-132680177:-	66.2083	0.514185	0.87687	0.586387	0.557616	1
60707	POLE	ENSG00000177084.18	clean	chr12:132680222-132680606:-	64.25	0.164471	0.57731	0.284893	0.775726	1
60708	POLE	ENSG00000177084.18	clean	chr12:132680222-132681137:-	76.5417	-0.121866	0.5496	-0.221736	0.824519	1
60709	POLE	ENSG00000177084.18	clean	chr12:132680687-132681137:-	77.125	-0.309437	0.521435	-0.593433	0.552891	1
60710	POLE	ENSG00000177084.18	clean	chr12:132681279-132687253:-	54.9583	-0.489011	1.35278	-0.361486	0.717736	1
60711	PXMP2	ENSG00000176894.10	clean	chr12:132690376-132704618:+	217.042	0.409762	1.05176	0.389597	0.696835	1
60712	PXMP2	ENSG00000176894.10	clean	chr12:132696046-132701249:+	146.833	0.489818	0.909418	0.538606	0.590159	1
60713	PXMP2	ENSG00000176894.10	clean	chr12:132701369-132704618:+	216.708	0.409762	1.46549	0.279608	0.779778	1
60714	PXMP2	ENSG00000176894.10	clean	chr12:132702564-132704618:+	216.625	-0.486169	1.57946	-0.307807	0.758229	1
60715	PGAM5	ENSG00000247077.7	clean	chr12:132711067-132714857:+	178.875	-0.649816	0.721218	-0.900998	0.367589	1
60716	PGAM5	ENSG00000247077.7	clean	chr12:132711689-132714857:+	178.875	-0.649816	0.721218	-0.900998	0.367589	1
60717	PGAM5	ENSG00000247077.7	clean	chr12:132715036-132717438:+	313.25	-0.0393619	0.831342	-0.0473474	0.962236	1
60718	PGAM5	ENSG00000247077.7	clean	chr12:132717564-132717709:+	290.417	-0.504193	1.33851	-0.376683	0.706409	1
60719	PGAM5	ENSG00000247077.7	clean	chr12:132717798-132717986:+	319.708	-0.339986	0.882715	-0.385159	0.700119	1
60720	PGAM5	ENSG00000247077.7	clean	chr12:132718120-132718761:+	294.208	1.1066	1.57662	0.701881	0.482754	1
60721	PGAM5	ENSG00000247077.7	clean	chr12:132718120-132720677:+	295.542	0.210667	0.633978	0.332294	0.739667	1
60722	ANKLE2	ENSG00000176915.15	clean	chr12:132727443-132728031:-	88.8333	-1.89325	0.854856	-2.2147	0.0267807	1
60723	ANKLE2	ENSG00000176915.15	clean	chr12:132728163-132729678:-	84.75	0	1.69517	0	1	1
60724	ANKLE2	ENSG00000176915.15	known-exon	chr12:132730270-132730689:-	93.0417	-0.670453	0.588095	-1.14004	0.254268	1
60725	ANKLE2	ENSG00000176915.15	clean	chr12:132735512-132736892:-	108	-0.384777	0.528971	-0.727406	0.466977	1
60726	ANKLE2	ENSG00000176915.15	clean	chr12:132737065-132741418:-	69	-0.472851	0.710563	-0.66546	0.505756	1
60727	ANKLE2	ENSG00000176915.15	clean	chr12:132741485-132743153:-	88.375	1.15319	1.2713	0.907094	0.364357	1
60728	ANKLE2	ENSG00000176915.15	clean	chr12:132743276-132747831:-	95.2917	-1.23263	1.03658	-1.18913	0.234388	1
60729	ANKLE2	ENSG00000176915.15	clean	chr12:132748020-132748137:-	103.167	1.12452	1.6927	0.664338	0.506474	1
60730	ANKLE2	ENSG00000176915.15	clean	chr12:132748331-132748886:-	91.6667	-0.654437	0.87263	-0.749959	0.45328	1
60731	ANKLE2	ENSG00000176915.15	clean	chr12:132748331-132750642:-	91.9167	-0.645938	0.871257	-0.741386	0.458459	1
60732	ANKLE2	ENSG00000176915.15	clean	chr12:132750849-132754674:-	94.125	-0.943166	1.04734	-0.900532	0.367837	1
60733	ANKLE2	ENSG00000176915.15	clean	chr12:132755133-132761617:-	62.5	-0.686305	0.784342	-0.875008	0.38157	1
60734	GOLGA3	ENSG00000090615.15	clean	chr12:132773294-132774156:-	39.25	0.104634	1.72203	0.0607618	0.951549	1
60735	GOLGA3	ENSG00000090615.15	clean	chr12:132775305-132776633:-	34.5417	0.738391	1.59555	0.462781	0.643521	NA
60736	GOLGA3	ENSG00000090615.15	clean	chr12:132776756-132776957:-	39.8333	-1.551	1.50241	-1.03234	0.301913	1
60737	GOLGA3	ENSG00000090615.15	clean	chr12:132777090-132777665:-	50.8333	-0.386468	0.849141	-0.455128	0.649017	1
60738	GOLGA3	ENSG00000090615.15	clean	chr12:132777805-132780797:-	43.9167	1.06647	1.59282	0.669548	0.503146	1
60739	GOLGA3	ENSG00000090615.15	clean	chr12:132780914-132782295:-	43.6667	-1.01053	1.60124	-0.631094	0.527979	1
60740	GOLGA3	ENSG00000090615.15	clean	chr12:132782493-132784163:-	37.125	0.00149447	0.534797	0.00279447	0.99777	NA
60741	GOLGA3	ENSG00000090615.15	clean	chr12:132784307-132786338:-	33.5833	-0.807352	1.36672	-0.590721	0.554707	NA
60742	GOLGA3	ENSG00000090615.15	clean	chr12:132786555-132786692:-	54.9583	0	1.70631	0	1	1
60743	GOLGA3	ENSG00000090615.15	clean	chr12:132786787-132789026:-	50.0833	0	1.70843	0	1	1
60744	GOLGA3	ENSG00000090615.15	clean	chr12:132789290-132791215:-	34.7917	0.54076	1.70081	0.317943	0.750528	NA
60745	GOLGA3	ENSG00000090615.15	clean	chr12:132791293-132795851:-	31.5833	-1.08037	1.3086	-0.825589	0.409037	NA
60746	GOLGA3	ENSG00000090615.15	clean	chr12:132796220-132796538:-	39	0.108222	0.653725	0.165546	0.868514	NA
60747	GOLGA3	ENSG00000090615.15	clean	chr12:132796700-132798339:-	50.7917	-0.575001	0.903562	-0.636371	0.524535	1
60748	GOLGA3	ENSG00000090615.15	clean	chr12:132798477-132801766:-	44.0833	-0.593599	1.1099	-0.534821	0.592773	1
60749	GOLGA3	ENSG00000090615.15	clean	chr12:132801969-132804715:-	46.875	1.03582	1.60288	0.646225	0.518134	1
60750	GOLGA3	ENSG00000090615.15	clean	chr12:132805022-132807176:-	32	-0.117357	1.6971	-0.0691511	0.944869	NA
60751	GOLGA3	ENSG00000090615.15	clean	chr12:132807288-132807890:-	39.8333	1.00227	1.70452	0.588011	0.556525	1
60752	GOLGA3	ENSG00000090615.15	clean	chr12:132808549-132813306:-	62	0	1.69679	0	1	1
60753	GOLGA3	ENSG00000090615.15	clean	chr12:132813419-132816539:-	55.75	0.254771	1.06431	0.239377	0.810813	1
60754	GOLGA3	ENSG00000090615.15	clean	chr12:132816812-132821995:-	73.25	0	1.69028	0	1	1
60755	GOLGA3	ENSG00000090615.15	clean	chr12:132822311-132827606:-	33.8333	-0.321419	0.676955	-0.4748	0.634929	NA
60756	GOLGA3	ENSG00000090615.15	clean	chr12:132822311-132828326:-	33.9583	-0.312857	0.656074	-0.476862	0.63346	NA
60757	GOLGA3	ENSG00000090615.15	clean	chr12:132822311-132829018:-	33.9167	-0.205942	0.665505	-0.309452	0.756978	NA
60758	GOLGA3	ENSG00000090615.15	clean	chr12:132827713-132827807:-	17.6667	0.14221	0.641549	0.221666	0.824574	NA
60759	GOLGA3	ENSG00000090615.15	clean	chr12:132827902-132828326:-	16.7917	-0.49124	0.691919	-0.709968	0.477724	NA
60760	CHFR	ENSG00000072609.17	clean	chr12:132841596-132843010:-	51.9583	-0.643455	1.36472	-0.471493	0.637289	1
60761	CHFR	ENSG00000072609.17	clean	chr12:132843083-132844026:-	60.0833	-2.3723	1.47125	-1.61244	0.106866	1
60762	CHFR	ENSG00000072609.17	clean	chr12:132844134-132847042:-	36.25	-0.0707027	1.23218	-0.0573803	0.954242	NA
60763	CHFR	ENSG00000072609.17	clean	chr12:132847130-132848084:-	35	-1.50779	1.21747	-1.23846	0.215544	NA
60764	CHFR	ENSG00000072609.17	clean	chr12:132848155-132848640:-	41.4583	1.20488	1.58917	0.758184	0.448341	1
60765	CHFR	ENSG00000072609.17	clean	chr12:132848724-132851617:-	36.0833	0.302119	1.48354	0.203648	0.838629	NA
60766	CHFR	ENSG00000072609.17	clean	chr12:132848724-132853430:-	46.875	1.48058e-07	1.21094	1.22267e-07	1	1
60767	CHFR	ENSG00000072609.17	clean	chr12:132851737-132853430:-	47.5	0.222392	0.849333	0.261843	0.793442	1
60768	CHFR	ENSG00000072609.17	clean	chr12:132853715-132854242:-	1.29167	-1.58496	2.46096	-0.644043	0.519548	NA
60769	CHFR	ENSG00000072609.17	clean	chr12:132856630-132857404:-	46.125	0.426221	0.876635	0.486201	0.626825	1
60770	CHFR	ENSG00000072609.17	clean	chr12:132857559-132859067:-	32.0833	-0.0386801	1.72509	-0.0224221	0.982111	NA
60771	CHFR	ENSG00000072609.17	clean	chr12:132859227-132861466:-	51.5417	-0.861601	1.6989	-0.507153	0.612047	1
60772	CHFR	ENSG00000072609.17	clean	chr12:132861634-132862332:-	38.8333	-0.113458	1.72251	-0.0658675	0.947483	NA
60773	CHFR	ENSG00000072609.17	clean	chr12:132869675-132870723:-	40.5417	-1.078	1.10242	-0.977853	0.328147	1
60774	CHFR	ENSG00000072609.17	clean	chr12:132870783-132872284:-	44.2083	-0.757694	1.36534	-0.55495	0.578929	1
60775	CHFR	ENSG00000072609.17	clean	chr12:132872188-132872284:-	44.7083	-0.58777	1.15838	-0.507407	0.611869	1
60776	CHFR	ENSG00000072609.17	clean	chr12:132872394-132877554:-	38.5417	0.398082	1.37243	0.290056	0.771773	NA
60777	CHFR	ENSG00000072609.17	clean	chr12:132877654-132887195:-	37.6667	-1.08098	1.71526	-0.630217	0.528552	NA
60778	CHFR	ENSG00000072609.17	clean	chr12:132877654-132898999:-	37.5417	0	1.71577	0	1	NA
60779	CHFR	ENSG00000072609.17	clean	chr12:132877654-132904797:-	37.5417	0	1.71577	0	1	NA
60780	CHFR	ENSG00000072609.17	clean	chr12:132877654-132908775:-	37.5417	0	1.71577	0	1	NA
60781	CHFR	ENSG00000072609.17	clean	chr12:132877654-132945620:-	37.5417	0	1.71577	0	1	NA
60782	CHFR	ENSG00000072609.17	clean	chr12:132899213-132908775:-	0.0833333	0	8.49378	0	1	NA
60783	ZNF605	ENSG00000196458.11	clean	chr12:132927162-132932712:-	7.875	-0.197036	1.09948	-0.179208	0.857774	NA
60784	ZNF605	ENSG00000196458.11	clean	chr12:132927162-132933034:-	10	-0.152002	1.01943	-0.149105	0.881471	NA
60785	ZNF605	ENSG00000196458.11	clean	chr12:132932805-132933034:-	10.125	-0.597034	0.945054	-0.631746	0.527553	NA
60786	ZNF605	ENSG00000196458.11	clean	chr12:132933155-132945620:-	20.7917	-0.115477	1.25252	-0.0921955	0.926543	NA
60787	ZNF605	ENSG00000196458.11	clean	chr12:132945797-132948147:-	22.8333	-2.0451	1.61045	-1.26989	0.204124	NA
60788	CHFR	ENSG00000072609.17	clean	chr12:132945797-132956242:-	22.625	0	1.71648	0	1	NA
60789	ZNF605	ENSG00000196458.11	clean	chr12:132948270-132956242:-	15.7083	0	1.74603	0	1	NA
60790	ZNF26	ENSG00000198393.8	clean	chr12:132986873-132987664:+	17.625	1.04103	0.943465	1.10341	0.26985	NA
60791	ZNF26	ENSG00000198393.8	clean	chr12:132986873-133001632:+	16.7083	-0.816702	1.62322	-0.503136	0.614869	NA
60792	ZNF26	ENSG00000198393.8	clean	chr12:132986873-133006056:+	16.7083	-0.816702	1.62322	-0.503136	0.614869	NA
60793	ZNF26	ENSG00000198393.8	clean	chr12:132986873-133007041:+	17.4167	-1.15563	1.61481	-0.715645	0.474211	NA
60794	ZNF26	ENSG00000198393.8	clean	chr12:132987768-133006056:+	7.45833	-0.351742	1.78177	-0.197412	0.843505	NA
60795	ZNF26	ENSG00000198393.8	clean	chr12:133001731-133007041:+	12.5417	-0.318166	1.63795	-0.194247	0.845982	NA
60796	ZNF26	ENSG00000198393.8	clean	chr12:133007168-133007436:+	12.375	-0.0751863	1.22955	-0.0611495	0.95124	NA
60797	ZNF26	ENSG00000198393.8	clean	chr12:133007168-133010135:+	14.4167	-0.375037	1.40238	-0.267428	0.78914	NA
60798	ZNF26	ENSG00000198393.8	clean	chr12:133007532-133010135:+	13.125	-0.475824	1.68259	-0.282792	0.777336	NA
60799	ZNF26	ENSG00000198393.8	clean	chr12:133026718-133032630:+	0.0416667	0	8.49378	0	1	NA
60800	ZNF84	ENSG00000198040.10	clean	chr12:133037545-133041099:+	11.5417	-1.13493	0.773096	-1.46803	0.142096	NA
60801	ZNF84	ENSG00000198040.10	clean	chr12:133037969-133041277:+	15.5417	-0.656045	0.691573	-0.948627	0.34281	NA
60802	ZNF84	ENSG00000198040.10	clean	chr12:133039012-133041277:+	15.9167	-0.764569	0.672255	-1.13732	0.255404	NA
60803	ZNF84	ENSG00000198040.10	clean	chr12:133041482-133047954:+	26.9167	0.174775	1.5274	0.114426	0.9089	NA
60804	ZNF84	ENSG00000198040.10	clean	chr12:133048081-133048752:+	26.9167	0.391295	0.611668	0.639719	0.522355	NA
60805	ZNF84	ENSG00000198040.10	clean	chr12:133048848-133050523:+	23.625	0.450344	0.768874	0.585719	0.558064	NA
60806	ZNF84	ENSG00000198040.10	clean	chr12:133048848-133056953:+	23.3333	0.227952	0.806252	0.282731	0.777383	NA
60807	ZNF84	ENSG00000198040.10	clean	chr12:133050586-133056953:+	19.25	0.456186	0.829719	0.549808	0.582451	NA
60808	ZNF140	ENSG00000196387.9	known-exon	chr12:133080551-133080821:+	7.625	0.658264	0.754878	0.872014	0.383201	NA
60809	ZNF140	ENSG00000196387.9	clean	chr12:133081072-133081272:+	18.0833	0.145867	0.651808	0.223788	0.822922	NA
60810	ZNF140	ENSG00000196387.9	clean	chr12:133083229-133083462:+	17.1667	0.963473	1.0137	0.950454	0.341882	NA
60811	ZNF140	ENSG00000196387.9	clean	chr12:133083561-133084114:+	19.2917	-1.10108	1.34695	-0.817466	0.413662	NA
60812	ZNF140	ENSG00000196387.9	clean	chr12:133083561-133093414:+	19.1667	-0.101086	1.52907	-0.0661093	0.947291	NA
60813	ZNF140	ENSG00000196387.9	clean	chr12:133083561-133105509:+	19.1667	-0.101086	1.74096	-0.0580632	0.953698	NA
60814	ZNF140	ENSG00000196387.9	clean	chr12:133093505-133105509:+	18	0	1.75688	0	1	NA
60815	ZNF891	ENSG00000214029.5	known-exon	chr12:133106959-133120287:-	2.33333	1.42644	1.9447	0.733503	0.463251	NA
60816	ZNF891	ENSG00000214029.5	clean	chr12:133122024-133128327:-	10.8333	-1.31176	1.67591	-0.782716	0.433794	NA
60817	ZNF891	ENSG00000214029.5	clean	chr12:133122024-133130226:-	11	-0.0389922	1.44898	-0.0269101	0.978531	NA
60818	ZNF891	ENSG00000214029.5	clean	chr12:133128467-133130226:-	9.25	-0.381869	1.20802	-0.31611	0.751919	NA
60819	ZNF10	ENSG00000256223.6	known-exon	chr12:133130754-133130836:+	5.16667	-0.099535	0.991068	-0.100432	0.920001	NA
60820	ZNF10	ENSG00000256223.6	clean	chr12:133130754-133139198:+	4.16667	-0.739402	1.85049	-0.399572	0.689472	NA
60821	ZNF10	ENSG00000256223.6	clean	chr12:133131014-133143519:+	5.08333	-0.275904	1.88466	-0.146395	0.88361	NA
60822	ZNF10	ENSG00000256223.6	clean	chr12:133130754-133144433:+	6.29167	-0.393512	1.79653	-0.21904	0.826619	NA
60823	ZNF10	ENSG00000256223.6	clean	chr12:133131014-133151027:+	6.375	0	1.7912	0	1	NA
60824	ZNF10	ENSG00000256223.6	clean	chr12:133139249-133144433:+	6.33333	-0.310971	1.6976	-0.183183	0.854655	NA
60825	ZNF10	ENSG00000256223.6	clean	chr12:133144525-133144903:+	5.95833	0	1.79527	0	1	NA
60826	AC026786.1	ENSG00000256825.4	clean	chr12:133144525-133151027:+	5.95833	0	1.79712	0	1	NA
60827	AC026786.1	ENSG00000256825.4	clean	chr12:133151154-133151808:+	6.66667	0.270089	1.79744	0.150263	0.880557	NA
60828	AC026786.1	ENSG00000256825.4	clean	chr12:133151904-133155502:+	6.58333	0	1.83284	0	1	NA
60829	ZNF10	ENSG00000256223.6	known-exon	chr12:133155689-133156091:+	6.08333	0.604233	1.84807	0.326953	0.743704	NA
60830	AC026786.1	ENSG00000256825.4	clean	chr12:133155689-133181945:+	21.0417	0	1.78618	0	1	NA
60831	ZNF268	ENSG00000090612.21	clean	chr12:133181627-133181945:+	22.9167	0.120714	0.829763	0.14548	0.884332	NA
60832	ZNF268	ENSG00000090612.21	clean	chr12:133182030-133187864:+	13.2917	0.227806	1.30449	0.174632	0.861369	NA
60833	ZNF268	ENSG00000090612.21	clean	chr12:133182030-133191488:+	15.875	0.47468	1.29627	0.366188	0.714225	NA
60834	ZNF268	ENSG00000090612.21	clean	chr12:133182030-133191907:+	16.2917	0.304855	1.3055	0.233516	0.815361	NA
60835	ZNF268	ENSG00000090612.21	clean	chr12:133182030-133202143:+	16.4583	-1.48576	1.65212	-0.899307	0.368489	NA
60836	AC026786.1	ENSG00000256825.4	clean	chr12:133188072-133191488:+	16.5833	-0.446604	1.35203	-0.330322	0.741156	NA
60837	ZNF268	ENSG00000090612.21	clean	chr12:133188072-133191907:+	17.0833	-0.550194	1.35995	-0.40457	0.685794	NA
60838	ZNF268	ENSG00000090612.21	clean	chr12:133188072-133202143:+	17	-0.478854	1.74444	-0.274503	0.783698	NA
60839	AC026786.1	ENSG00000256825.4	clean	chr12:133191615-133191907:+	16.2083	0.236199	0.956884	0.246842	0.805031	NA
60840	AC026786.1	ENSG00000256825.4	clean	chr12:133192003-133193427:+	14.1667	0	1.79039	0	1	NA
60841	ANHX	ENSG00000227059.7	clean	chr12:133218971-133219282:-	0	NA	NA	NA	NA	NA
60842	ANHX	ENSG00000227059.7	clean	chr12:133219367-133221204:-	0	NA	NA	NA	NA	NA
60843	ANHX	ENSG00000227059.7	clean	chr12:133221352-133225535:-	0	NA	NA	NA	NA	NA
60844	ANHX	ENSG00000227059.7	clean	chr12:133221333-133226317:-	0.0416667	0	8.49378	0	1	NA
60845	ANHX	ENSG00000227059.7	clean	chr12:133225828-133226317:-	0.0416667	0	8.49378	0	1	NA
60846	ANHX	ENSG00000227059.7	clean	chr12:133226438-133226935:-	0	NA	NA	NA	NA	NA
60847	ANHX	ENSG00000227059.7	clean	chr12:133227152-133227823:-	0.0416667	0	8.49378	0	1	NA
60848	ANHX	ENSG00000227059.7	clean	chr12:133227947-133231516:-	0	NA	NA	NA	NA	NA
60849	ANHX	ENSG00000227059.7	clean	chr12:133231644-133234107:-	0	NA	NA	NA	NA	NA
60850	ANHX	ENSG00000227059.7	clean	chr12:133234378-133235806:-	0	NA	NA	NA	NA	NA
60851	PHF2P2	ENSG00000226057.7	clean	chr13:18946994-18951669:-	0	NA	NA	NA	NA	NA
60852	PHF2P2	ENSG00000226057.7	clean	chr13:18951829-18952520:-	0	NA	NA	NA	NA	NA
60853	PHF2P2	ENSG00000226057.7	clean	chr13:18965366-18980130:-	0	NA	NA	NA	NA	NA
60854	PHF2P2	ENSG00000226057.7	clean	chr13:18980283-18983353:-	0	NA	NA	NA	NA	NA
60855	PHF2P2	ENSG00000226057.7	clean	chr13:18983421-18989896:-	0	NA	NA	NA	NA	NA
60856	PHF2P2	ENSG00000226057.7	clean	chr13:18989994-18990568:-	0	NA	NA	NA	NA	NA
60857	PHF2P2	ENSG00000226057.7	clean	chr13:18990731-18998322:-	0	NA	NA	NA	NA	NA
60858	PHF2P2	ENSG00000226057.7	clean	chr13:18998412-19008987:-	0	NA	NA	NA	NA	NA
60859	TUBA3C	ENSG00000198033.12	known-exon	chr13:19173946-19174042:-	0	NA	NA	NA	NA	NA
60860	TUBA3C	ENSG00000198033.12	clean	chr13:19174159-19176926:-	0	NA	NA	NA	NA	NA
60861	TUBA3C	ENSG00000198033.12	clean	chr13:19177607-19178245:-	0	NA	NA	NA	NA	NA
60862	TUBA3C	ENSG00000198033.12	clean	chr13:19178394-19179340:-	0	NA	NA	NA	NA	NA
60863	TUBA3C	ENSG00000198033.12	clean	chr13:19179563-19181744:-	0	NA	NA	NA	NA	NA
60864	AL139327.1	ENSG00000121388.6	clean	chr13:19182142-19185224:+	0	NA	NA	NA	NA	NA
60865	AL139327.1	ENSG00000121388.6	clean	chr13:19185342-19187119:+	0	NA	NA	NA	NA	NA
60866	AL139327.1	ENSG00000121388.6	clean	chr13:19186287-19187119:+	0	NA	NA	NA	NA	NA
60867	ANKRD26P3	ENSG00000237636.3	clean	chr13:19263283-19263782:-	0.0416667	0	8.49378	0	1	NA
60868	ANKRD26P3	ENSG00000237636.3	clean	chr13:19264011-19264222:-	0.0416667	0	8.49378	0	1	NA
60869	ANKRD26P3	ENSG00000237636.3	clean	chr13:19283257-19284105:-	0	NA	NA	NA	NA	NA
60870	ANKRD26P3	ENSG00000237636.3	clean	chr13:19284191-19284765:-	0	NA	NA	NA	NA	NA
60871	ANKRD26P3	ENSG00000237636.3	clean	chr13:19284191-19289131:-	0	NA	NA	NA	NA	NA
60872	ANKRD26P3	ENSG00000237636.3	clean	chr13:19289189-19292146:-	0	NA	NA	NA	NA	NA
60873	ANKRD26P3	ENSG00000237636.3	clean	chr13:19293071-19294537:-	0	NA	NA	NA	NA	NA
60874	ANKRD26P3	ENSG00000237636.3	clean	chr13:19294675-19295200:-	0	NA	NA	NA	NA	NA
60875	ANKRD26P3	ENSG00000237636.3	clean	chr13:19295384-19296635:-	0	NA	NA	NA	NA	NA
60876	ANKRD26P3	ENSG00000237636.3	clean	chr13:19296849-19309640:-	0	NA	NA	NA	NA	NA
60877	ANKRD26P3	ENSG00000237636.3	clean	chr13:19309782-19314713:-	0	NA	NA	NA	NA	NA
60878	ANKRD26P3	ENSG00000237636.3	clean	chr13:19314747-19316886:-	0	NA	NA	NA	NA	NA
60879	ANKRD26P3	ENSG00000237636.3	clean	chr13:19317054-19321372:-	0	NA	NA	NA	NA	NA
60880	ANKRD26P3	ENSG00000237636.3	clean	chr13:19321539-19329537:-	0	NA	NA	NA	NA	NA
60881	ANKRD26P3	ENSG00000237636.3	clean	chr13:19329608-19331625:-	0	NA	NA	NA	NA	NA
60882	ANKRD26P3	ENSG00000237636.3	clean	chr13:19331883-19333398:-	0.0416667	0	8.49378	0	1	NA
60883	ANKRD26P3	ENSG00000237636.3	clean	chr13:19333471-19333565:-	0.0416667	0	8.49378	0	1	NA
60884	ANKRD26P3	ENSG00000237636.3	clean	chr13:19333594-19339456:-	0	NA	NA	NA	NA	NA
60885	ANKRD26P3	ENSG00000237636.3	clean	chr13:19339529-19344574:-	0	NA	NA	NA	NA	NA
60886	TPTE2	ENSG00000132958.17	clean	chr13:19423164-19424946:-	0.0416667	0	8.49378	0	1	NA
60887	TPTE2	ENSG00000132958.17	clean	chr13:19425017-19426424:-	0	NA	NA	NA	NA	NA
60888	TPTE2	ENSG00000132958.17	clean	chr13:19426517-19430467:-	0.0833333	0	8.47335	0	1	NA
60889	TPTE2	ENSG00000132958.17	clean	chr13:19438153-19450075:-	0.125	0	8.45286	0	1	NA
60890	TPTE2	ENSG00000132958.17	clean	chr13:19450344-19451164:-	0	NA	NA	NA	NA	NA
60891	TPTE2	ENSG00000132958.17	clean	chr13:19451225-19464455:-	0	NA	NA	NA	NA	NA
60892	TPTE2	ENSG00000132958.17	clean	chr13:19464520-19465254:-	0	NA	NA	NA	NA	NA
60893	TPTE2	ENSG00000132958.17	clean	chr13:19465318-19465464:-	0	NA	NA	NA	NA	NA
60894	TPTE2	ENSG00000132958.17	clean	chr13:19465564-19467224:-	0	NA	NA	NA	NA	NA
60895	TPTE2	ENSG00000132958.17	clean	chr13:19465564-19473913:-	0	NA	NA	NA	NA	NA
60896	TPTE2	ENSG00000132958.17	clean	chr13:19467344-19473913:-	0	NA	NA	NA	NA	NA
60897	TPTE2	ENSG00000132958.17	clean	chr13:19474075-19475572:-	0	NA	NA	NA	NA	NA
60898	TPTE2	ENSG00000132958.17	clean	chr13:19474075-19492849:-	0.0416667	0	8.49378	0	1	NA
60899	TPTE2	ENSG00000132958.17	clean	chr13:19482547-19492849:-	0.0416667	0	8.49378	0	1	NA
60900	TPTE2	ENSG00000132958.17	clean	chr13:19492903-19493447:-	0.0833333	0	8.49378	0	1	NA
60901	TPTE2	ENSG00000132958.17	clean	chr13:19503277-19536595:-	0.0416667	0	8.49378	0	1	NA
60902	MPHOSPH8	ENSG00000196199.14	clean	chr13:19633961-19642114:+	17.9583	0	1.75684	0	1	NA
60903	MPHOSPH8	ENSG00000196199.14	clean	chr13:19642270-19646442:+	20.3333	0	1.74293	0	1	NA
60904	MPHOSPH8	ENSG00000196199.14	clean	chr13:19647291-19648421:+	20.8333	0.679174	0.708131	0.959107	0.337505	NA
60905	MPHOSPH8	ENSG00000196199.14	clean	chr13:19648521-19650002:+	16	-0.0139385	1.22036	-0.0114216	0.990887	NA
60906	MPHOSPH8	ENSG00000196199.14	clean	chr13:19650260-19658994:+	20.5833	0	1.76482	0	1	NA
60907	MPHOSPH8	ENSG00000196199.14	clean	chr13:19659120-19659200:+	18.2917	0	1.74371	0	1	NA
60908	MPHOSPH8	ENSG00000196199.14	clean	chr13:19659289-19660938:+	11.25	-0.251028	1.72544	-0.145487	0.884327	NA
60909	MPHOSPH8	ENSG00000196199.14	clean	chr13:19659289-19661697:+	11.7083	-0.355092	1.44439	-0.245842	0.805804	NA
60910	MPHOSPH8	ENSG00000196199.14	clean	chr13:19661838-19663039:+	21.5	1.98046	1.53517	1.29006	0.197031	NA
60911	MPHOSPH8	ENSG00000196199.14	clean	chr13:19663126-19666424:+	18.1667	-0.18876	1.17918	-0.160077	0.87282	NA
60912	MPHOSPH8	ENSG00000196199.14	clean	chr13:19666579-19668376:+	18.2917	-0.926624	1.14802	-0.80715	0.41958	NA
60913	MPHOSPH8	ENSG00000196199.14	clean	chr13:19668531-19670235:+	16.5	-0.00128651	1.62379	-0.000792291	0.999368	NA
60914	MPHOSPH8	ENSG00000196199.14	clean	chr13:19670363-19670839:+	12.0417	0.147792	1.0523	0.140446	0.888308	NA
60915	MPHOSPH8	ENSG00000196199.14	known-exon	chr13:19670964-19671205:+	12.0833	0.619178	0.865639	0.715285	0.474433	NA
60916	MPHOSPH8	ENSG00000196199.14	clean	chr13:19671289-19671833:+	13.75	-0.194377	1.0153	-0.191448	0.848175	NA
60917	PSPC1	ENSG00000121390.19	clean	chr13:19705831-19709541:-	105.625	0.173251	0.72473	0.239056	0.811062	1
60918	PSPC1	ENSG00000121390.19	clean	chr13:19709599-19730238:-	115.208	0.853608	1.08306	0.788142	0.430613	1
60919	PSPC1	ENSG00000121390.19	clean	chr13:19730344-19741564:-	148.583	0	1.68234	0	1	1
60920	PSPC1	ENSG00000121390.19	clean	chr13:19741649-19751270:-	105.708	-1.33412	1.46177	-0.912676	0.361413	1
60921	PSPC1	ENSG00000121390.19	clean	chr13:19751467-19759322:-	137.583	-1.58549	1.58408	-1.00089	0.31688	1
60922	PSPC1	ENSG00000121390.19	clean	chr13:19759418-19772241:-	119.708	0	1.69345	0	1	1
60923	PSPC1	ENSG00000121390.19	clean	chr13:19772543-19782385:-	129.25	-0.201243	1.34729	-0.149369	0.881262	1
60924	PSPC1	ENSG00000121390.19	known-exon	chr13:19782791-19782916:-	65.1667	-1.58407	0.673202	-2.35303	0.018621	1
60925	ZMYM5	ENSG00000132950.19	clean	chr13:19825235-19835476:-	12.1667	0.31259	1.77854	0.175757	0.860485	NA
60926	ZMYM5	ENSG00000132950.19	clean	chr13:19835689-19837655:-	12	-0.00348853	0.957113	-0.00364485	0.997092	NA
60927	ZMYM5	ENSG00000132950.19	clean	chr13:19837821-19838699:-	13.2917	0.253119	1.04411	0.242426	0.80845	NA
60928	ZMYM5	ENSG00000132950.19	clean	chr13:19837821-19851354:-	14.4583	0.314511	1.27795	0.246105	0.805601	NA
60929	ZMYM5	ENSG00000132950.19	clean	chr13:19838985-19851354:-	13.6667	0.157541	1.27062	0.123988	0.901325	NA
60930	ZMYM5	ENSG00000132950.19	clean	chr13:19851448-19851688:-	21.2917	0.331622	0.602683	0.550242	0.582153	NA
60931	ZMYM5	ENSG00000132950.19	clean	chr13:19852190-19862398:-	17.3333	0.694933	1.37709	0.50464	0.613812	NA
60932	ZMYM5	ENSG00000132950.19	clean	chr13:19862466-19863449:-	13.7917	1.47873	1.09888	1.34568	0.178407	NA
60933	ZMYM2	ENSG00000121741.16	clean	chr13:19958771-19959957:+	19.9583	-0.0825261	0.872393	-0.0945974	0.924635	NA
60934	ZMYM2	ENSG00000121741.16	clean	chr13:19960026-19965219:+	32.375	0.358794	1.3096	0.273972	0.784106	NA
60935	ZMYM2	ENSG00000121741.16	clean	chr13:19960026-19970024:+	32.2917	0.358793	1.55447	0.230814	0.817459	NA
60936	ZMYM2	ENSG00000121741.16	clean	chr13:19960026-19993062:+	32.7083	0	1.76572	0	1	NA
60937	ZMYM2	ENSG00000121741.16	clean	chr13:19965281-19993062:+	32.125	0	1.76983	0	1	NA
60938	ZMYM2	ENSG00000121741.16	clean	chr13:19970071-19993062:+	32.125	0	1.76983	0	1	NA
60939	ZMYM2	ENSG00000121741.16	known-exon	chr13:19993564-19993825:+	52.2917	-0.118214	0.455453	-0.259553	0.795208	1
60940	ZMYM2	ENSG00000121741.16	clean	chr13:19993919-20002849:+	46.9167	-1.77671	1.63264	-1.08824	0.276488	1
60941	ZMYM2	ENSG00000121741.16	clean	chr13:20003135-20005073:+	34	-0.462393	1.39238	-0.332088	0.739823	NA
60942	ZMYM2	ENSG00000121741.16	clean	chr13:20005239-20006373:+	37.5833	-0.216585	1.18528	-0.182729	0.855011	NA
60943	ZMYM2	ENSG00000121741.16	clean	chr13:20006586-20019546:+	38.2083	0	1.77041	0	1	NA
60944	ZMYM2	ENSG00000121741.16	clean	chr13:20019618-20026611:+	33.25	0.151491	0.841829	0.179954	0.857188	NA
60945	ZMYM2	ENSG00000121741.16	clean	chr13:20025375-20026611:+	34.125	0.0283988	0.832656	0.0341063	0.972792	NA
60946	ZMYM2	ENSG00000121741.16	clean	chr13:20026762-20027202:+	48.625	0	1.75961	0	1	1
60947	ZMYM2	ENSG00000121741.16	clean	chr13:20027318-20027984:+	40.0833	0.704259	1.41537	0.49758	0.61878	1
60948	ZMYM2	ENSG00000121741.16	clean	chr13:20027318-20031318:+	40	0.136373	1.74617	0.0780984	0.93775	1
60949	ZMYM2	ENSG00000121741.16	clean	chr13:20028064-20031318:+	39.2917	-0.738831	1.64748	-0.448461	0.65382	1
60950	ZMYM2	ENSG00000121741.16	clean	chr13:20031435-20034253:+	32.6667	-1.5291	1.65133	-0.925984	0.354454	NA
60951	ZMYM2	ENSG00000121741.16	clean	chr13:20034404-20036736:+	43.9583	-0.728869	1.13073	-0.6446	0.519186	1
60952	ZMYM2	ENSG00000121741.16	clean	chr13:20036909-20051432:+	46.3333	0.325576	1.52349	0.213704	0.830778	1
60953	ZMYM2	ENSG00000121741.16	clean	chr13:20051598-20052276:+	55.9167	-0.310339	0.961419	-0.322793	0.746852	1
60954	ZMYM2	ENSG00000121741.16	clean	chr13:20052311-20058574:+	60.0417	-0.740667	1.12687	-0.657278	0.511002	1
60955	ZMYM2	ENSG00000121741.16	clean	chr13:20058704-20059446:+	52.7083	0.470686	0.827222	0.568995	0.569359	1
60956	ZMYM2	ENSG00000121741.16	clean	chr13:20059562-20061052:+	52.7917	-0.272485	0.96642	-0.281952	0.77798	1
60957	ZMYM2	ENSG00000121741.16	clean	chr13:20061224-20062845:+	50.875	-0.453955	1.05183	-0.431586	0.666042	1
60958	ZMYM2	ENSG00000121741.16	clean	chr13:20062971-20064450:+	51.7917	-1.53523	1.49536	-1.02667	0.304578	1
60959	ZMYM2	ENSG00000121741.16	clean	chr13:20064545-20066850:+	44.2083	0.227411	1.09559	0.20757	0.835565	1
60960	ZMYM2	ENSG00000121741.16	clean	chr13:20067019-20067238:+	47.1667	0	1.76108	0	1	1
60961	ZMYM2	ENSG00000121741.16	clean	chr13:20067390-20068088:+	43.8333	0.427748	1.76791	0.241951	0.808818	1
60962	ZMYM2	ENSG00000121741.16	clean	chr13:20067390-20082015:+	43.7083	-0.474553	1.66734	-0.284617	0.775937	1
60963	ZMYM2	ENSG00000121741.16	clean	chr13:20082130-20082780:+	45.625	-0.192318	1.08907	-0.176589	0.859831	1
60964	ZMYM2	ENSG00000121741.16	clean	chr13:20083032-20083630:+	47.9167	-0.920926	0.94036	-0.979334	0.327415	1
60965	ZMYM2	ENSG00000121741.16	clean	chr13:20083776-20085821:+	52.4583	-0.431681	0.974016	-0.443197	0.657623	1
60966	GJA3	ENSG00000121743.4	clean	chr13:20143305-20160889:-	10.1667	0	1.73993	0	1	NA
60967	GJB2	ENSG00000165474.8	clean	chr13:20189603-20192782:-	13.8333	0.335225	1.00805	0.332548	0.739475	NA
60968	GJB6	ENSG00000121742.19	clean	chr13:20223495-20225281:-	0	NA	NA	NA	NA	NA
60969	GJB6	ENSG00000121742.19	clean	chr13:20223495-20229579:-	0	NA	NA	NA	NA	NA
60970	GJB6	ENSG00000121742.19	clean	chr13:20231492-20232193:-	0	NA	NA	NA	NA	NA
60971	CRYL1	ENSG00000165475.15	clean	chr13:20404242-20404634:-	37.375	-2.81306	1.60044	-1.75768	0.0788021	NA
60972	CRYL1	ENSG00000165475.15	clean	chr13:20404741-20413281:-	42	0	1.70933	0	1	1
60973	CRYL1	ENSG00000165475.15	clean	chr13:20413387-20432101:-	41.2917	0	1.6904	0	1	1
60974	CRYL1	ENSG00000165475.15	clean	chr13:20427305-20432101:-	41.125	0	1.69036	0	1	1
60975	CRYL1	ENSG00000165475.15	clean	chr13:20432296-20439592:-	49.9583	0	1.70419	0	1	1
60976	CRYL1	ENSG00000165475.15	clean	chr13:20432296-20489369:-	49.9583	0	1.70419	0	1	1
60977	CRYL1	ENSG00000165475.15	clean	chr13:20439754-20489369:-	34.4167	0	1.6999	0	1	NA
60978	CRYL1	ENSG00000165475.15	clean	chr13:20489496-20502392:-	44.4167	0	1.69503	0	1	1
60979	CRYL1	ENSG00000165475.15	clean	chr13:20489496-20512442:-	44.4167	0	1.69503	0	1	1
60980	CRYL1	ENSG00000165475.15	clean	chr13:20512550-20513450:-	31.8333	0	1.71106	0	1	NA
60981	CRYL1	ENSG00000165475.15	clean	chr13:20512550-20515720:-	31.8333	0	1.71106	0	1	NA
60982	CRYL1	ENSG00000165475.15	clean	chr13:20512550-20525753:-	32.25	0	1.71212	0	1	NA
60983	CRYL1	ENSG00000165475.15	clean	chr13:20513681-20525753:-	31.8333	0	1.71401	0	1	NA
60984	CRYL1	ENSG00000165475.15	clean	chr13:20515820-20525753:-	31.8333	0	1.71401	0	1	NA
60985	IFT88	ENSG00000032742.17	clean	chr13:20567256-20567669:+	11.125	0.872662	0.809173	1.07846	0.280827	NA
60986	IFT88	ENSG00000032742.17	clean	chr13:20567256-20574379:+	9.75	0	1.85231	0	1	NA
60987	IFT88	ENSG00000032742.17	known-exon	chr13:20567785-20567884:+	3.29167	-3.59468	1.668	-2.15508	0.0311554	NA
60988	IFT88	ENSG00000032742.17	clean	chr13:20567997-20574379:+	9.125	0	1.8863	0	1	NA
60989	IFT88	ENSG00000032742.17	clean	chr13:20574475-20582956:+	8.625	0	1.81697	0	1	NA
60990	IFT88	ENSG00000032742.17	clean	chr13:20583019-20589810:+	11.2917	0	1.78289	0	1	NA
60991	IFT88	ENSG00000032742.17	clean	chr13:20589867-20590966:+	13.5	0.838939	1.76962	0.474079	0.635444	NA
60992	IFT88	ENSG00000032742.17	clean	chr13:20591020-20591617:+	11.2917	-0.731182	1.75368	-0.416941	0.676722	NA
60993	IFT88	ENSG00000032742.17	clean	chr13:20591681-20592334:+	9.75	0	1.76505	0	1	NA
60994	IFT88	ENSG00000032742.17	clean	chr13:20592404-20596149:+	11.9167	0	1.76931	0	1	NA
60995	IFT88	ENSG00000032742.17	clean	chr13:20596240-20597014:+	10.5417	-0.979942	1.78708	-0.548348	0.583453	NA
60996	IFT88	ENSG00000032742.17	clean	chr13:20597119-20598650:+	7.54167	0	1.78856	0	1	NA
60997	IFT88	ENSG00000032742.17	clean	chr13:20598753-20599450:+	10	0.274623	1.77827	0.154432	0.877269	NA
60998	IFT88	ENSG00000032742.17	clean	chr13:20599565-20601704:+	8.95833	0	1.84647	0	1	NA
60999	IFT88	ENSG00000032742.17	known-exon	chr13:20601748-20601850:+	9.29167	-0.0554635	0.860039	-0.0644895	0.94858	NA
61000	IFT88	ENSG00000032742.17	clean	chr13:20601933-20605034:+	7.95833	0	1.8286	0	1	NA
61001	IFT88	ENSG00000032742.17	clean	chr13:20605105-20614356:+	8.83333	0	1.81891	0	1	NA
61002	IFT88	ENSG00000032742.17	clean	chr13:20605105-20615792:+	8.875	0	1.82484	0	1	NA
61003	IFT88	ENSG00000032742.17	clean	chr13:20614435-20615792:+	8.75	0	1.84317	0	1	NA
61004	IFT88	ENSG00000032742.17	clean	chr13:20615879-20625749:+	9.79167	0	1.79119	0	1	NA
61005	IFT88	ENSG00000032742.17	clean	chr13:20625849-20631015:+	8.83333	0	1.81966	0	1	NA
61006	IFT88	ENSG00000032742.17	clean	chr13:20631102-20638331:+	5.5	0	1.83286	0	1	NA
61007	IFT88	ENSG00000032742.17	clean	chr13:20631102-20653875:+	6.375	0	1.81747	0	1	NA
61008	IFT88	ENSG00000032742.17	clean	chr13:20638518-20641289:+	8.33333	0	1.84093	0	1	NA
61009	IFT88	ENSG00000032742.17	clean	chr13:20643605-20644842:+	5.41667	0	1.83556	0	1	NA
61010	IFT88	ENSG00000032742.17	clean	chr13:20644958-20653875:+	6.125	0	1.83784	0	1	NA
61011	IFT88	ENSG00000032742.17	clean	chr13:20653928-20656364:+	5.33333	0	1.84608	0	1	NA
61012	IFT88	ENSG00000032742.17	clean	chr13:20656430-20663262:+	7.70833	0	1.77273	0	1	NA
61013	IFT88	ENSG00000032742.17	known-exon	chr13:20663386-20663497:+	7.875	0	1.78407	0	1	NA
61014	IFT88	ENSG00000032742.17	clean	chr13:20663604-20670972:+	10.1667	0	1.78387	0	1	NA
61015	IFT88	ENSG00000032742.17	clean	chr13:20671039-20690704:+	8.5	0	1.83183	0	1	NA
61016	IFT88	ENSG00000032742.17	clean	chr13:20690815-20691053:+	9.25	0.645323	1.78073	0.362392	0.717059	NA
61017	IL17D	ENSG00000172458.4	clean	chr13:20703320-20703995:+	0.291667	0	5.58055	0	1	NA
61018	IL17D	ENSG00000172458.4	clean	chr13:20703444-20703995:+	0.166667	0	8.47335	0	1	NA
61019	IL17D	ENSG00000172458.4	clean	chr13:20704291-20721635:+	2.45833	0	2.09788	0	1	NA
61020	EEF1AKMT1	ENSG00000150456.11	clean	chr13:20729216-20731840:-	32.3333	0	1.70748	0	1	NA
61021	EEF1AKMT1	ENSG00000150456.11	clean	chr13:20732121-20737722:-	27.0417	0	1.74191	0	1	NA
61022	EEF1AKMT1	ENSG00000150456.11	clean	chr13:20737805-20757454:-	26.7917	0	1.72558	0	1	NA
61023	EEF1AKMT1	ENSG00000150456.11	clean	chr13:20757617-20773856:-	14.125	0.895889	1.40706	0.63671	0.524314	NA
61024	XPO4	ENSG00000132953.16	clean	chr13:20783919-20786964:-	20.4583	0	1.75759	0	1	NA
61025	XPO4	ENSG00000132953.16	clean	chr13:20787057-20787480:-	25.2917	-0.769385	1.0328	-0.74495	0.456302	NA
61026	XPO4	ENSG00000132953.16	clean	chr13:20787598-20788485:-	25.75	-0.295573	0.921048	-0.320909	0.748279	NA
61027	XPO4	ENSG00000132953.16	clean	chr13:20788616-20790461:-	30	-0.141727	1.1768	-0.120435	0.904139	NA
61028	XPO4	ENSG00000132953.16	clean	chr13:20790580-20796075:-	29.7917	0.230006	1.0955	0.209955	0.833703	NA
61029	XPO4	ENSG00000132953.16	clean	chr13:20796256-20796763:-	23.0417	-0.636546	1.66096	-0.38324	0.701542	NA
61030	XPO4	ENSG00000132953.16	clean	chr13:20797057-20799164:-	36	-0.952017	1.15634	-0.823302	0.410336	NA
61031	XPO4	ENSG00000132953.16	clean	chr13:20799339-20800155:-	26.7917	-0.312212	1.12456	-0.27763	0.781297	NA
61032	XPO4	ENSG00000132953.16	clean	chr13:20800325-20800830:-	34.0833	0.382857	1.01338	0.377802	0.705577	NA
61033	XPO4	ENSG00000132953.16	clean	chr13:20800990-20807456:-	20.375	0	1.78478	0	1	NA
61034	XPO4	ENSG00000132953.16	clean	chr13:20807634-20808435:-	22.2917	0.193344	1.10303	0.175284	0.860857	NA
61035	XPO4	ENSG00000132953.16	clean	chr13:20808581-20809082:-	26.6667	-0.956314	1.15459	-0.828269	0.407518	NA
61036	XPO4	ENSG00000132953.16	clean	chr13:20809225-20809790:-	34.1667	-0.409166	0.97904	-0.417926	0.676001	NA
61037	XPO4	ENSG00000132953.16	clean	chr13:20809967-20821703:-	30.7917	0	1.76797	0	1	NA
61038	XPO4	ENSG00000132953.16	clean	chr13:20821878-20822131:-	32.1667	0.0692631	1.76425	0.0392592	0.968684	NA
61039	XPO4	ENSG00000132953.16	clean	chr13:20822289-20827066:-	33.0833	0.313754	1.29137	0.242962	0.808035	NA
61040	XPO4	ENSG00000132953.16	clean	chr13:20827179-20842894:-	29.4583	-0.693543	1.64731	-0.421015	0.673744	NA
61041	XPO4	ENSG00000132953.16	clean	chr13:20843048-20843769:-	20.7917	0.104023	1.55571	0.0668655	0.946689	NA
61042	XPO4	ENSG00000132953.16	clean	chr13:20843886-20855626:-	26.0833	1.70114	1.73923	0.978099	0.328025	NA
61043	XPO4	ENSG00000132953.16	clean	chr13:20855765-20862716:-	32.375	0.0151072	1.51853	0.00994859	0.992062	NA
61044	XPO4	ENSG00000132953.16	clean	chr13:20862858-20862968:-	25.75	0	1.75855	0	1	NA
61045	XPO4	ENSG00000132953.16	clean	chr13:20862858-20868595:-	26.25	-0.913215	1.7464	-0.522913	0.601034	NA
61046	XPO4	ENSG00000132953.16	clean	chr13:20863123-20868595:-	24.9583	-0.951811	1.75336	-0.542849	0.587234	NA
61047	XPO4	ENSG00000132953.16	clean	chr13:20868701-20902669:-	20.0833	0	1.78576	0	1	NA
61048	HNRNPA1P30	ENSG00000233780.3	clean	chr13:20938650-20939862:-	0	NA	NA	NA	NA	NA
61049	HNRNPA1P30	ENSG00000233780.3	clean	chr13:20939935-20942140:-	0	NA	NA	NA	NA	NA
61050	HNRNPA1P30	ENSG00000233780.3	clean	chr13:20942245-20942341:-	0	NA	NA	NA	NA	NA
61051	HNRNPA1P30	ENSG00000233780.3	clean	chr13:20942600-20947751:-	0	NA	NA	NA	NA	NA
61052	LATS2	ENSG00000150457.9	clean	chr13:20975364-20979690:-	4.58333	0	1.95581	0	1	NA
61053	LATS2	ENSG00000150457.9	clean	chr13:20979797-20981465:-	6.95833	0.183919	1.03608	0.177514	0.859105	NA
61054	LATS2	ENSG00000150457.9	clean	chr13:20981648-20983223:-	8	-0.173331	1.57996	-0.109706	0.912643	NA
61055	LATS2	ENSG00000150457.9	clean	chr13:20983806-20987880:-	7.875	0	1.86615	0	1	NA
61056	LATS2	ENSG00000150457.9	clean	chr13:20989304-20991271:-	6.75	-0.584959	1.57116	-0.37231	0.709662	NA
61057	LATS2	ENSG00000150457.9	clean	chr13:20991404-21023062:-	6.375	0	1.81053	0	1	NA
61058	LATS2	ENSG00000150457.9	clean	chr13:20991404-21045684:-	6.54167	0	1.80219	0	1	NA
61059	LATS2	ENSG00000150457.9	clean	chr13:21046230-21061345:-	3.16667	0	1.98536	0	1	NA
61060	SAP18	ENSG00000150459.12	clean	chr13:21140995-21146804:+	508.917	-0.248235	0.742135	-0.334488	0.738012	1
61061	SAP18	ENSG00000150459.12	clean	chr13:21140995-21147185:+	508.708	-0.248235	0.742113	-0.334498	0.738004	1
61062	SAP18	ENSG00000150459.12	clean	chr13:21146927-21147166:+	448.083	-1.20966	1.46301	-0.826833	0.408332	1
61063	SKA3	ENSG00000165480.16	clean	chr13:21155150-21155692:-	29.2083	-0.21759	1.09254	-0.199161	0.842137	NA
61064	SKA3	ENSG00000165480.16	clean	chr13:21155150-21157921:-	31.9167	0.025879	1.10004	0.0235256	0.981231	NA
61065	SKA3	ENSG00000165480.16	clean	chr13:21155811-21157921:-	29.4583	-0.228353	1.06077	-0.215271	0.829556	NA
61066	SKA3	ENSG00000165480.16	clean	chr13:21158125-21159901:-	26.2917	-0.126302	0.822393	-0.153579	0.877942	NA
61067	SKA3	ENSG00000165480.16	clean	chr13:21159987-21161789:-	28.4167	1.25292	1.32115	0.948352	0.342951	NA
61068	SKA3	ENSG00000165480.16	clean	chr13:21161875-21167987:-	30.2083	0.343699	0.921424	0.373008	0.709142	NA
61069	SKA3	ENSG00000165480.16	clean	chr13:21168399-21172338:-	30.6667	0.807582	0.935152	0.863583	0.387817	NA
61070	SKA3	ENSG00000165480.16	clean	chr13:21172504-21172619:-	22.2083	-0.744204	1.74839	-0.42565	0.670363	NA
61071	SKA3	ENSG00000165480.16	clean	chr13:21172681-21176374:-	19.7917	0.339693	0.817767	0.415391	0.677856	NA
61072	MRPL57	ENSG00000173141.5	clean	chr13:21176717-21176911:+	142.417	0.577859	0.409369	1.41158	0.158073	1
61073	ESRRAP2	ENSG00000235438.7	clean	chr13:21262574-21268982:+	0.0833333	0	8.49378	0	1	NA
61074	ESRRAP2	ENSG00000235438.7	clean	chr13:21262574-21278048:+	0.0833333	0	8.49378	0	1	NA
61075	ESRRAP2	ENSG00000235438.7	clean	chr13:21280322-21291373:+	0	NA	NA	NA	NA	NA
61076	ESRRAP2	ENSG00000235438.7	clean	chr13:21287891-21291373:+	0	NA	NA	NA	NA	NA
61077	ESRRAP2	ENSG00000235438.7	clean	chr13:21287956-21294732:+	0	NA	NA	NA	NA	NA
61078	ESRRAP2	ENSG00000235438.7	clean	chr13:21291543-21292680:+	0.0416667	0	8.49378	0	1	NA
61079	ESRRAP2	ENSG00000235438.7	clean	chr13:21292843-21293412:+	0	NA	NA	NA	NA	NA
61080	MIPEPP3	ENSG00000233325.3	clean	chr13:21298196-21301418:+	3.29167	-0.552539	1.49159	-0.370436	0.711058	NA
61081	MIPEPP3	ENSG00000233325.3	clean	chr13:21301618-21304466:+	2.75	-0.497497	1.58683	-0.313516	0.753888	NA
61082	ZDHHC20	ENSG00000180776.15	clean	chr13:21376655-21381433:-	40.2083	0	1.75399	0	1	1
61083	ZDHHC20	ENSG00000180776.15	clean	chr13:21378738-21381433:-	39.1667	0	1.7597	0	1	1
61084	ZDHHC20	ENSG00000180776.15	clean	chr13:21381549-21381900:-	34	-0.398058	1.08227	-0.367798	0.713024	NA
61085	ZDHHC20	ENSG00000180776.15	clean	chr13:21381546-21382919:-	44.75	-0.684111	1.13822	-0.601037	0.547815	1
61086	ZDHHC20	ENSG00000180776.15	clean	chr13:21381945-21382919:-	44.75	-1.26907	1.2821	-0.989836	0.322254	1
61087	ZDHHC20	ENSG00000180776.15	clean	chr13:21383009-21387507:-	49.4583	0	1.73903	0	1	1
61088	ZDHHC20	ENSG00000180776.15	clean	chr13:21387634-21390194:-	58.7083	0	1.74627	0	1	1
61089	ZDHHC20	ENSG00000180776.15	clean	chr13:21387634-21391721:-	58.7917	0	1.74674	0	1	1
61090	ZDHHC20	ENSG00000180776.15	clean	chr13:21391854-21400372:-	38.2917	0	1.73816	0	1	NA
61091	ZDHHC20	ENSG00000180776.15	clean	chr13:21400493-21401652:-	42.7917	0.961796	1.71811	0.559799	0.575616	1
61092	ZDHHC20	ENSG00000180776.15	clean	chr13:21401685-21402796:-	46.7083	-0.460045	1.17447	-0.391705	0.695276	1
61093	ZDHHC20	ENSG00000180776.15	clean	chr13:21402866-21413651:-	42.0417	0	1.73374	0	1	1
61094	ZDHHC20	ENSG00000180776.15	clean	chr13:21413772-21421060:-	56	0	1.70166	0	1	1
61095	ZDHHC20	ENSG00000180776.15	clean	chr13:21421164-21425651:-	28.1667	0	1.73313	0	1	NA
61096	ZDHHC20	ENSG00000180776.15	clean	chr13:21421164-21459053:-	28.1667	0	1.73088	0	1	NA
61097	ZDHHC20	ENSG00000180776.15	clean	chr13:21425678-21459053:-	24.5833	0	1.74193	0	1	NA
61098	MICU2	ENSG00000165487.14	clean	chr13:21493353-21495160:-	105.083	0.546556	1.48413	0.368268	0.712674	1
61099	MICU2	ENSG00000165487.14	known-exon	chr13:21495318-21496051:-	93.8333	0.755196	0.928094	0.813706	0.415814	1
61100	MICU2	ENSG00000165487.14	clean	chr13:21495318-21502925:-	95.3333	0.426944	0.95338	0.447822	0.654282	1
61101	MICU2	ENSG00000165487.14	clean	chr13:21503097-21510003:-	60.7083	0	1.70638	0	1	1
61102	MICU2	ENSG00000165487.14	clean	chr13:21510101-21514352:-	87.9583	-0.549635	1.69378	-0.324501	0.745559	1
61103	MICU2	ENSG00000165487.14	clean	chr13:21514418-21515533:-	88.6667	0	1.6959	0	1	1
61104	MICU2	ENSG00000165487.14	clean	chr13:21514418-21521244:-	89.1667	0	1.69604	0	1	1
61105	MICU2	ENSG00000165487.14	clean	chr13:21515560-21521244:-	89.2083	0	1.69579	0	1	1
61106	MICU2	ENSG00000165487.14	clean	chr13:21521327-21522602:-	95.25	1.34851	1.69711	0.794592	0.426851	1
61107	MICU2	ENSG00000165487.14	clean	chr13:21522650-21539301:-	104.5	0	1.69996	0	1	1
61108	MICU2	ENSG00000165487.14	clean	chr13:21539377-21539656:-	109.583	0.158786	1.47842	0.107402	0.91447	1
61109	MICU2	ENSG00000165487.14	clean	chr13:21539688-21566796:-	100.25	0	1.69538	0	1	1
61110	MICU2	ENSG00000165487.14	clean	chr13:21566944-21582873:-	67.375	0	1.70354	0	1	1
61111	MICU2	ENSG00000165487.14	clean	chr13:21566944-21602743:-	67.375	0	1.70354	0	1	1
61112	MICU2	ENSG00000165487.14	clean	chr13:21566944-21603938:-	67.5417	0	1.70284	0	1	1
61113	MICU2	ENSG00000165487.14	clean	chr13:21582923-21603573:-	0.25	0	6.72473	0	1	NA
61114	MICU2	ENSG00000165487.14	clean	chr13:21602818-21603938:-	67.5	0.754173	1.15426	0.653384	0.513509	1
61115	FGF9	ENSG00000102678.7	clean	chr13:21672189-21681041:+	19.3333	0.351472	0.971957	0.361613	0.717641	NA
61116	FGF9	ENSG00000102678.7	clean	chr13:21674212-21681041:+	19.2917	0.351472	0.971618	0.361739	0.717547	NA
61117	FGF9	ENSG00000102678.7	clean	chr13:21681145-21701189:+	18.375	0	1.72842	0	1	NA
61118	SGCG	ENSG00000102683.7	clean	chr13:23181075-23203694:+	0.166667	0	8.49378	0	1	NA
61119	SGCG	ENSG00000102683.7	clean	chr13:23203889-23234610:+	0.25	0	6.6989	0	1	NA
61120	SGCG	ENSG00000102683.7	clean	chr13:23234712-23250629:+	0.375	0	6.07833	0	1	NA
61121	SGCG	ENSG00000102683.7	clean	chr13:23250717-23279358:+	0.375	0	5.33807	0	1	NA
61122	SGCG	ENSG00000102683.7	clean	chr13:23279478-23295414:+	0.458333	0	8.44259	0	1	NA
61123	SGCG	ENSG00000102683.7	clean	chr13:23295487-23320636:+	0.375	0	5.28334	0	1	NA
61124	SGCG	ENSG00000102683.7	clean	chr13:23320760-23324367:+	0.0833333	0	8.49378	0	1	NA
61125	SACS	ENSG00000151835.16	known-exon	chr13:23329484-23341444:-	24.4583	-1.314	1.04295	-1.25989	0.20771	NA
61126	SACS	ENSG00000151835.16	clean	chr13:23341690-23353784:-	24.6667	0.54362	1.49903	0.362648	0.716868	NA
61127	SACS	ENSG00000151835.16	clean	chr13:23353876-23354518:-	22.2917	8.53603e-07	1.60728	5.31086e-07	1	NA
61128	SACS	ENSG00000151835.16	clean	chr13:23356007-23358334:-	29.4583	-0.150416	1.14904	-0.130906	0.89585	NA
61129	SACS	ENSG00000151835.16	clean	chr13:23358481-23365165:-	40.1667	-0.296836	1.28672	-0.230692	0.817554	1
61130	SACS	ENSG00000151835.16	clean	chr13:23365277-23368401:-	35.875	-0.84239	1.42785	-0.58997	0.555211	NA
61131	SACS	ENSG00000151835.16	clean	chr13:23368487-23371077:-	32.25	0.0658426	0.991708	0.0663931	0.947065	NA
61132	SACS	ENSG00000151835.16	clean	chr13:23368487-23375118:-	32.4167	0.0658426	0.993375	0.0662817	0.947154	NA
61133	SACS	ENSG00000151835.16	clean	chr13:23371165-23375118:-	25.625	-0.41099	0.975321	-0.421389	0.673471	NA
61134	SACS	ENSG00000151835.16	clean	chr13:23375269-23375351:-	15.4167	-0.473929	1.26645	-0.374219	0.708241	NA
61135	SACS	ENSG00000151835.16	clean	chr13:23375269-23411219:-	14.9583	0	1.8258	0	1	NA
61136	SACS	ENSG00000151835.16	clean	chr13:23411740-23433614:-	2.91667	0	2.07416	0	1	NA
61137	TNFRSF19	ENSG00000127863.15	clean	chr13:23570848-23590149:+	6.54167	0	1.8382	0	1	NA
61138	TNFRSF19	ENSG00000127863.15	clean	chr13:23570848-23615866:+	9.79167	0	1.80098	0	1	NA
61139	TNFRSF19	ENSG00000127863.15	clean	chr13:23579529-23585455:+	5.375	-1.25553	1.82878	-0.686538	0.492374	NA
61140	TNFRSF19	ENSG00000127863.15	clean	chr13:23579529-23590149:+	6.75	0	1.80846	0	1	NA
61141	TNFRSF19	ENSG00000127863.15	clean	chr13:23585545-23590149:+	6.54167	0	1.8382	0	1	NA
61142	TNFRSF19	ENSG00000127863.15	clean	chr13:23590252-23593344:+	7.875	0	1.85825	0	1	NA
61143	TNFRSF19	ENSG00000127863.15	clean	chr13:23593455-23594226:+	9.41667	0	1.80505	0	1	NA
61144	TNFRSF19	ENSG00000127863.15	clean	chr13:23593455-23615866:+	9.79167	0	1.80098	0	1	NA
61145	TNFRSF19	ENSG00000127863.15	clean	chr13:23616045-23626706:+	8.20833	0	1.8114	0	1	NA
61146	TNFRSF19	ENSG00000127863.15	clean	chr13:23626792-23659049:+	7.83333	0	1.79013	0	1	NA
61147	TNFRSF19	ENSG00000127863.15	clean	chr13:23659214-23660364:+	5.54167	0	1.97575	0	1	NA
61148	TNFRSF19	ENSG00000127863.15	clean	chr13:23660490-23667979:+	6.04167	0	1.9129	0	1	NA
61149	TNFRSF19	ENSG00000127863.15	clean	chr13:23668082-23668691:+	6.29167	1.40289	1.6323	0.859458	0.390088	NA
61150	TNFRSF19	ENSG00000127863.15	clean	chr13:23669097-23673371:+	7.33333	0.999997	1.43057	0.699019	0.48454	NA
61151	MIPEP	ENSG00000027001.10	clean	chr13:23730445-23756544:-	28.6667	0	1.71239	0	1	NA
61152	MIPEP	ENSG00000027001.10	clean	chr13:23756618-23760095:-	41.5417	0	1.69941	0	1	1
61153	MIPEP	ENSG00000027001.10	clean	chr13:23760217-23760532:-	28.25	0	1.71419	0	1	NA
61154	MIPEP	ENSG00000027001.10	clean	chr13:23760217-23805949:-	29.0833	0	1.71426	0	1	NA
61155	MIPEP	ENSG00000027001.10	clean	chr13:23806069-23809849:-	32.625	0	1.6949	0	1	NA
61156	MIPEP	ENSG00000027001.10	clean	chr13:23809924-23836239:-	29.875	0	1.70087	0	1	NA
61157	MIPEP	ENSG00000027001.10	clean	chr13:23836349-23837551:-	34.9583	-0.351208	1.6999	-0.206605	0.836318	NA
61158	MIPEP	ENSG00000027001.10	clean	chr13:23837756-23839648:-	31.9583	0.634047	1.70384	0.372128	0.709797	NA
61159	MIPEP	ENSG00000027001.10	clean	chr13:23839726-23841334:-	41.5833	-0.34121	1.70084	-0.200613	0.841001	1
61160	MIPEP	ENSG00000027001.10	clean	chr13:23841488-23858859:-	46.2083	0	1.70232	0	1	1
61161	MIPEP	ENSG00000027001.10	clean	chr13:23842569-23858859:-	46.0417	0	1.7023	0	1	1
61162	MIPEP	ENSG00000027001.10	clean	chr13:23858912-23862301:-	48	0	1.70451	0	1	1
61163	MIPEP	ENSG00000027001.10	clean	chr13:23862362-23864140:-	38.2083	0	1.70413	0	1	NA
61164	MIPEP	ENSG00000027001.10	clean	chr13:23864189-23869291:-	32.6667	0	1.70028	0	1	NA
61165	MIPEP	ENSG00000027001.10	clean	chr13:23869448-23870012:-	36.7917	-0.0259937	1.58776	-0.0163713	0.986938	NA
61166	MIPEP	ENSG00000027001.10	clean	chr13:23870195-23874845:-	36.4167	0	1.70554	0	1	NA
61167	MIPEP	ENSG00000027001.10	clean	chr13:23874909-23879267:-	44.7083	-0.315433	1.70339	-0.18518	0.853088	1
61168	MIPEP	ENSG00000027001.10	clean	chr13:23879354-23881698:-	46	0.743738	1.69817	0.437963	0.661413	1
61169	MIPEP	ENSG00000027001.10	clean	chr13:23881787-23886332:-	36.7917	-1.22887	1.59333	-0.771258	0.440554	NA
61170	MIPEP	ENSG00000027001.10	clean	chr13:23886506-23888677:-	37.0833	-0.0184347	1.35178	-0.0136373	0.989119	NA
61171	C1QTNF9B	ENSG00000205863.11	clean	chr13:23892061-23894138:-	0	NA	NA	NA	NA	NA
61172	C1QTNF9B	ENSG00000205863.11	clean	chr13:23894201-23896820:-	0	NA	NA	NA	NA	NA
61173	C1QTNF9B	ENSG00000205863.11	clean	chr13:23894642-23896820:-	0	NA	NA	NA	NA	NA
61174	C1QTNF9B	ENSG00000205863.11	clean	chr13:23897226-23897417:-	0	NA	NA	NA	NA	NA
61175	ANKRD20A19P	ENSG00000196593.9	clean	chr13:23941024-23941289:-	0	NA	NA	NA	NA	NA
61176	ANKRD20A19P	ENSG00000196593.9	clean	chr13:23941469-23941625:-	0.0833333	0	8.49378	0	1	NA
61177	ANKRD20A19P	ENSG00000196593.9	clean	chr13:23941740-23945749:-	0	NA	NA	NA	NA	NA
61178	ANKRD20A19P	ENSG00000196593.9	known-exon	chr13:23945980-23946165:-	0	NA	NA	NA	NA	NA
61179	SPATA13	ENSG00000182957.16	clean	chr13:23979924-23983726:+	0.458333	0	4.31513	0	1	NA
61180	SPATA13	ENSG00000182957.16	clean	chr13:23983933-24017666:+	0.333333	0	5.38675	0	1	NA
61181	SPATA13	ENSG00000182957.16	clean	chr13:24017701-24222818:+	9.125	0	1.78417	0	1	NA
61182	SPATA13	ENSG00000182957.16	clean	chr13:24160932-24222818:+	10.375	0	1.76794	0	1	NA
61183	SPATA13	ENSG00000182957.16	clean	chr13:24160932-24249476:+	13.4167	0	1.74283	0	1	NA
61184	SPATA13	ENSG00000182957.16	clean	chr13:24224582-24249476:+	12.3333	0	1.77782	0	1	NA
61185	SPATA13	ENSG00000182957.16	clean	chr13:24249842-24251717:+	18.0833	-0.601485	1.65261	-0.36396	0.715888	NA
61186	SPATA13	ENSG00000182957.16	clean	chr13:24251862-24278613:+	11.25	0	1.74696	0	1	NA
61187	SPATA13	ENSG00000182957.16	clean	chr13:24251862-24284134:+	11.4583	0	1.74982	0	1	NA
61188	SPATA13	ENSG00000182957.16	clean	chr13:24270912-24278613:+	1.58333	0	2.49905	0	1	NA
61189	SPATA13	ENSG00000182957.16	clean	chr13:24270912-24284134:+	10.2083	0	1.78283	0	1	NA
61190	SPATA13	ENSG00000182957.16	clean	chr13:24273137-24278613:+	1.58333	0	2.49905	0	1	NA
61191	SPATA13	ENSG00000182957.16	clean	chr13:24278821-24284134:+	10.2083	0	1.78283	0	1	NA
61192	SPATA13	ENSG00000182957.16	clean	chr13:24284271-24286213:+	5.79167	-0.613872	1.81563	-0.338105	0.735284	NA
61193	SPATA13	ENSG00000182957.16	clean	chr13:24286393-24286764:+	9.79167	-1.01523	1.66591	-0.609415	0.542249	NA
61194	SPATA13	ENSG00000182957.16	clean	chr13:24286393-24288998:+	11.2083	-0.961002	1.36018	-0.706525	0.479862	NA
61195	SPATA13	ENSG00000182957.16	clean	chr13:24286950-24288998:+	10.0833	-1.39513	1.31793	-1.05858	0.28979	NA
61196	SPATA13	ENSG00000182957.16	clean	chr13:24289178-24290651:+	10.5833	0.63743	1.00287	0.635603	0.525035	NA
61197	SPATA13	ENSG00000182957.16	clean	chr13:24290884-24294738:+	10.1667	0.421464	1.28089	0.329041	0.742125	NA
61198	SPATA13	ENSG00000182957.16	clean	chr13:24294868-24297362:+	10.25	-2.06022	1.58467	-1.3001	0.193568	NA
61199	SPATA13	ENSG00000182957.16	clean	chr13:24297735-24300400:+	6.33333	-0.415036	1.3149	-0.31564	0.752276	NA
61200	SPATA13	ENSG00000182957.16	clean	chr13:24300475-24302597:+	8.45833	-0.52509	1.17241	-0.447872	0.654245	NA
61201	C1QTNF9	ENSG00000240654.6	clean	chr13:24307228-24315981:+	0	NA	NA	NA	NA	NA
61202	C1QTNF9	ENSG00000240654.6	clean	chr13:24309616-24315981:+	0	NA	NA	NA	NA	NA
61203	C1QTNF9	ENSG00000240654.6	clean	chr13:24316169-24318817:+	0	NA	NA	NA	NA	NA
61204	C1QTNF9	ENSG00000240654.6	clean	chr13:24318880-24320995:+	0	NA	NA	NA	NA	NA
61205	PARP4	ENSG00000102699.6	clean	chr13:24421314-24426465:-	31.0833	1.21786	1.64016	0.742527	0.457768	NA
61206	PARP4	ENSG00000102699.6	clean	chr13:24426598-24431376:-	24.2917	-0.57965	1.72752	-0.335538	0.737219	NA
61207	PARP4	ENSG00000102699.6	clean	chr13:24431476-24434394:-	26.7083	0.149896	1.03442	0.144908	0.884783	NA
61208	PARP4	ENSG00000102699.6	clean	chr13:24435474-24441845:-	31.875	0.196692	1.0028	0.196143	0.844499	NA
61209	PARP4	ENSG00000102699.6	clean	chr13:24441968-24442589:-	22.375	0.13475	1.74064	0.0774138	0.938294	NA
61210	PARP4	ENSG00000102699.6	clean	chr13:24442685-24443649:-	22.5417	0.348804	1.12099	0.311157	0.755681	NA
61211	PARP4	ENSG00000102699.6	clean	chr13:24443730-24446680:-	32	-0.00998169	1.39331	-0.00716403	0.994284	NA
61212	PARP4	ENSG00000102699.6	clean	chr13:24447186-24449717:-	31.2083	0.685564	1.4134	0.485047	0.627643	NA
61213	PARP4	ENSG00000102699.6	clean	chr13:24449817-24452405:-	31.6667	0.439043	0.981941	0.447117	0.65479	NA
61214	PARP4	ENSG00000102699.6	clean	chr13:24452593-24453586:-	35.2083	-0.525253	1.39284	-0.37711	0.706092	NA
61215	PARP4	ENSG00000102699.6	clean	chr13:24453654-24455016:-	32.9167	-0.321462	1.17798	-0.272893	0.784935	NA
61216	PARP4	ENSG00000102699.6	clean	chr13:24455212-24456340:-	30.1667	0.160891	1.53721	0.104665	0.916642	NA
61217	PARP4	ENSG00000102699.6	clean	chr13:24456478-24459043:-	27.8333	0	1.74409	0	1	NA
61218	PARP4	ENSG00000102699.6	clean	chr13:24459122-24459263:-	21.5833	0	1.77334	0	1	NA
61219	PARP4	ENSG00000102699.6	clean	chr13:24459310-24459971:-	34.625	0	1.74423	0	1	NA
61220	PARP4	ENSG00000102699.6	clean	chr13:24460136-24469023:-	21.2917	0	1.74069	0	1	NA
61221	PARP4	ENSG00000102699.6	clean	chr13:24469110-24469893:-	33.375	-0.713525	1.32746	-0.537511	0.590914	NA
61222	PARP4	ENSG00000102699.6	clean	chr13:24470025-24475471:-	33	0	1.71139	0	1	NA
61223	PARP4	ENSG00000102699.6	clean	chr13:24475596-24477700:-	32.125	0.318608	1.26511	0.251843	0.801163	NA
61224	PARP4	ENSG00000102699.6	clean	chr13:24477857-24478092:-	24.4167	2.07573	1.62614	1.27648	0.201787	NA
61225	PARP4	ENSG00000102699.6	clean	chr13:24478276-24484652:-	37.7083	0.743286	1.61095	0.461396	0.644515	NA
61226	PARP4	ENSG00000102699.6	clean	chr13:24484748-24486167:-	38.625	0.96787	1.71844	0.563228	0.57328	NA
61227	PARP4	ENSG00000102699.6	clean	chr13:24486305-24490667:-	35.2917	0	1.71926	0	1	NA
61228	PARP4	ENSG00000102699.6	clean	chr13:24490828-24492420:-	40.375	-1.72862	1.60181	-1.07916	0.280515	1
61229	PARP4	ENSG00000102699.6	clean	chr13:24492594-24493595:-	53.125	0.193246	1.11451	0.173391	0.862344	1
61230	PARP4	ENSG00000102699.6	clean	chr13:24493733-24494572:-	37.0417	-0.0218585	0.955921	-0.0228664	0.981757	NA
61231	PARP4	ENSG00000102699.6	clean	chr13:24494722-24498115:-	40.7083	1.11533	1.65248	0.674947	0.499709	1
61232	PARP4	ENSG00000102699.6	clean	chr13:24498229-24499300:-	32.0417	1.66777	1.54436	1.07991	0.280183	NA
61233	PARP4	ENSG00000102699.6	clean	chr13:24499376-24500315:-	32.875	0.0104482	1.22043	0.00856108	0.993169	NA
61234	PARP4	ENSG00000102699.6	clean	chr13:24500382-24501632:-	34.625	0.313264	0.962	0.325638	0.744698	NA
61235	PARP4	ENSG00000102699.6	clean	chr13:24501834-24503644:-	31.6667	0.286471	1.01033	0.283541	0.776762	NA
61236	PARP4	ENSG00000102699.6	clean	chr13:24503777-24512705:-	18.7917	-0.0603721	1.2798	-0.0471732	0.962375	NA
61237	ATP12A	ENSG00000075673.11	clean	chr13:24680752-24681561:+	1.33333	-0.367094	2.20963	-0.166134	0.868052	NA
61238	ATP12A	ENSG00000075673.11	clean	chr13:24681720-24685313:+	1.29167	0	2.79514	0	1	NA
61239	ATP12A	ENSG00000075673.11	clean	chr13:24685373-24688318:+	1.16667	0	2.86811	0	1	NA
61240	ATP12A	ENSG00000075673.11	clean	chr13:24688522-24689261:+	1.5	0	2.22206	0	1	NA
61241	ATP12A	ENSG00000075673.11	clean	chr13:24689375-24690337:+	1.58333	0	2.55403	0	1	NA
61242	ATP12A	ENSG00000075673.11	clean	chr13:24690472-24690603:+	0.791667	0	3.61281	0	1	NA
61243	ATP12A	ENSG00000075673.11	clean	chr13:24690721-24690963:+	1.04167	0	2.49243	0	1	NA
61244	ATP12A	ENSG00000075673.11	clean	chr13:24691250-24692428:+	1.5	0	2.53954	0	1	NA
61245	ATP12A	ENSG00000075673.11	clean	chr13:24692627-24692786:+	1.29167	0	2.47538	0	1	NA
61246	ATP12A	ENSG00000075673.11	clean	chr13:24692896-24694443:+	1.08333	0	3.22959	0	1	NA
61247	ATP12A	ENSG00000075673.11	clean	chr13:24694578-24698657:+	1.58333	0	2.4222	0	1	NA
61248	ATP12A	ENSG00000075673.11	clean	chr13:24698850-24700746:+	1.375	0	2.70398	0	1	NA
61249	ATP12A	ENSG00000075673.11	clean	chr13:24700922-24701934:+	1.75	0	2.14518	0	1	NA
61250	ATP12A	ENSG00000075673.11	clean	chr13:24702071-24706312:+	1.79167	0	2.36808	0	1	NA
61251	ATP12A	ENSG00000075673.11	clean	chr13:24706463-24707022:+	1.41667	-0.154445	2.31766	-0.0666382	0.94687	NA
61252	ATP12A	ENSG00000075673.11	clean	chr13:24707191-24707278:+	1.83333	0	2.36166	0	1	NA
61253	ATP12A	ENSG00000075673.11	clean	chr13:24707433-24709363:+	2.33333	0	2.09344	0	1	NA
61254	ATP12A	ENSG00000075673.11	clean	chr13:24709487-24709682:+	1.45833	0	2.44444	0	1	NA
61255	ATP12A	ENSG00000075673.11	clean	chr13:24709828-24710459:+	2.125	0	2.19637	0	1	NA
61256	ATP12A	ENSG00000075673.11	clean	chr13:24710593-24710791:+	1.5	1.02147	2.33269	0.437891	0.661465	NA
61257	ATP12A	ENSG00000075673.11	clean	chr13:24710893-24711317:+	1.29167	0	2.4571	0	1	NA
61258	ATP12A	ENSG00000075673.11	clean	chr13:24711409-24711493:+	1.16667	0	2.50576	0	1	NA
61259	RNF17	ENSG00000132972.19	clean	chr13:24764333-24767271:+	0	NA	NA	NA	NA	NA
61260	RNF17	ENSG00000132972.19	clean	chr13:24767366-24774812:+	0	NA	NA	NA	NA	NA
61261	RNF17	ENSG00000132972.19	clean	chr13:24774904-24778294:+	0	NA	NA	NA	NA	NA
61262	RNF17	ENSG00000132972.19	clean	chr13:24778406-24779666:+	0	NA	NA	NA	NA	NA
61263	RNF17	ENSG00000132972.19	clean	chr13:24779747-24781843:+	0	NA	NA	NA	NA	NA
61264	RNF17	ENSG00000132972.19	clean	chr13:24781944-24787987:+	0	NA	NA	NA	NA	NA
61265	RNF17	ENSG00000132972.19	clean	chr13:24788159-24789347:+	0	NA	NA	NA	NA	NA
61266	RNF17	ENSG00000132972.19	clean	chr13:24789424-24789697:+	0	NA	NA	NA	NA	NA
61267	RNF17	ENSG00000132972.19	clean	chr13:24789772-24793041:+	0	NA	NA	NA	NA	NA
61268	RNF17	ENSG00000132972.19	clean	chr13:24793346-24794154:+	0	NA	NA	NA	NA	NA
61269	RNF17	ENSG00000132972.19	clean	chr13:24793346-24796136:+	0	NA	NA	NA	NA	NA
61270	RNF17	ENSG00000132972.19	clean	chr13:24794295-24796136:+	0	NA	NA	NA	NA	NA
61271	RNF17	ENSG00000132972.19	clean	chr13:24796295-24799394:+	0	NA	NA	NA	NA	NA
61272	RNF17	ENSG00000132972.19	clean	chr13:24799584-24800365:+	0	NA	NA	NA	NA	NA
61273	RNF17	ENSG00000132972.19	clean	chr13:24800534-24802380:+	0	NA	NA	NA	NA	NA
61274	RNF17	ENSG00000132972.19	clean	chr13:24802571-24804287:+	0	NA	NA	NA	NA	NA
61275	RNF17	ENSG00000132972.19	clean	chr13:24802571-24824195:+	0	NA	NA	NA	NA	NA
61276	RNF17	ENSG00000132972.19	clean	chr13:24803913-24804287:+	0	NA	NA	NA	NA	NA
61277	RNF17	ENSG00000132972.19	clean	chr13:24804429-24825618:+	0	NA	NA	NA	NA	NA
61278	RNF17	ENSG00000132972.19	clean	chr13:24825772-24830483:+	0.0416667	0	8.49378	0	1	NA
61279	RNF17	ENSG00000132972.19	clean	chr13:24830599-24831857:+	0	NA	NA	NA	NA	NA
61280	RNF17	ENSG00000132972.19	clean	chr13:24831978-24842040:+	0	NA	NA	NA	NA	NA
61281	RNF17	ENSG00000132972.19	clean	chr13:24842161-24843743:+	0	NA	NA	NA	NA	NA
61282	RNF17	ENSG00000132972.19	clean	chr13:24843971-24844651:+	0	NA	NA	NA	NA	NA
61283	RNF17	ENSG00000132972.19	clean	chr13:24844802-24844960:+	0	NA	NA	NA	NA	NA
61284	RNF17	ENSG00000132972.19	clean	chr13:24845079-24850340:+	0	NA	NA	NA	NA	NA
61285	RNF17	ENSG00000132972.19	clean	chr13:24850443-24851455:+	0	NA	NA	NA	NA	NA
61286	RNF17	ENSG00000132972.19	clean	chr13:24851571-24853854:+	0	NA	NA	NA	NA	NA
61287	RNF17	ENSG00000132972.19	clean	chr13:24854144-24859000:+	0	NA	NA	NA	NA	NA
61288	RNF17	ENSG00000132972.19	clean	chr13:24859164-24861267:+	0	NA	NA	NA	NA	NA
61289	RNF17	ENSG00000132972.19	clean	chr13:24861387-24862712:+	0	NA	NA	NA	NA	NA
61290	RNF17	ENSG00000132972.19	clean	chr13:24862793-24864872:+	0	NA	NA	NA	NA	NA
61291	RNF17	ENSG00000132972.19	clean	chr13:24862793-24866143:+	0.0833333	0	8.49378	0	1	NA
61292	RNF17	ENSG00000132972.19	clean	chr13:24864998-24866143:+	0.0833333	0	8.49378	0	1	NA
61293	RNF17	ENSG00000132972.19	clean	chr13:24866203-24868599:+	0.0833333	0	8.49378	0	1	NA
61294	RNF17	ENSG00000132972.19	clean	chr13:24868716-24870570:+	0	NA	NA	NA	NA	NA
61295	RNF17	ENSG00000132972.19	clean	chr13:24870739-24874113:+	0.0416667	0	8.49378	0	1	NA
61296	RNF17	ENSG00000132972.19	clean	chr13:24874249-24876996:+	0.0416667	0	8.49378	0	1	NA
61297	RNF17	ENSG00000132972.19	clean	chr13:24877186-24879186:+	0	NA	NA	NA	NA	NA
61298	RNF17	ENSG00000132972.19	clean	chr13:24879295-24879736:+	0.0833333	0	8.49378	0	1	NA
61299	CENPJ	ENSG00000151849.15	clean	chr13:24883369-24883962:-	29.2083	-0.238511	1.29246	-0.184541	0.853589	NA
61300	CENPJ	ENSG00000151849.15	clean	chr13:24884083-24884160:-	31.1667	0.60464	1.76627	0.342325	0.732106	NA
61301	CENPJ	ENSG00000151849.15	clean	chr13:24884245-24884322:-	29.3333	1.52298	1.26829	1.20081	0.229823	NA
61302	CENPJ	ENSG00000151849.15	clean	chr13:24884463-24885275:-	25.375	0.125531	1.01638	0.123508	0.901705	NA
61303	CENPJ	ENSG00000151849.15	clean	chr13:24885386-24885605:-	21.375	0.961003	1.34562	0.714173	0.47512	NA
61304	CENPJ	ENSG00000151849.15	clean	chr13:24885670-24889315:-	20.3333	0.217357	0.885711	0.245404	0.806144	NA
61305	CENPJ	ENSG00000151849.15	clean	chr13:24885670-24892642:-	20.0417	0.021217	1.07058	0.0198183	0.984188	NA
61306	CENPJ	ENSG00000151849.15	clean	chr13:24886385-24889315:-	19.9167	0.277229	0.876028	0.316461	0.751653	NA
61307	CENPJ	ENSG00000151849.15	clean	chr13:24889400-24892642:-	17.25	-0.0368359	1.59891	-0.0230382	0.98162	NA
61308	CENPJ	ENSG00000151849.15	clean	chr13:24892867-24899418:-	28.7917	0.676175	1.74362	0.387799	0.698164	NA
61309	CENPJ	ENSG00000151849.15	clean	chr13:24899584-24903925:-	31.7083	0	1.74352	0	1	NA
61310	CENPJ	ENSG00000151849.15	clean	chr13:24904058-24905345:-	32.375	-1.9041	1.50559	-1.26469	0.205982	NA
61311	CENPJ	ENSG00000151849.15	clean	chr13:24906960-24907090:-	33.8333	0	1.74902	0	1	NA
61312	CENPJ	ENSG00000151849.15	clean	chr13:24907193-24908017:-	34.5417	0.691587	1.37491	0.503006	0.61496	NA
61313	CENPJ	ENSG00000151849.15	clean	chr13:24908126-24909789:-	31.375	0	1.74314	0	1	NA
61314	CENPJ	ENSG00000151849.15	clean	chr13:24910086-24911945:-	27.4583	0.511252	1.19794	0.426777	0.669541	NA
61315	CENPJ	ENSG00000151849.15	clean	chr13:24912069-24912581:-	31.0417	0.892909	1.53442	0.581919	0.560622	NA
61316	CENPJ	ENSG00000151849.15	clean	chr13:24913091-24922760:-	13.0417	-0.291048	1.59442	-0.182541	0.855158	NA
61317	TPTE2P1	ENSG00000253771.6	clean	chr13:24924875-24925847:-	0.0833333	0	8.49378	0	1	NA
61318	TPTE2P1	ENSG00000253771.6	clean	chr13:24925894-24933494:-	0.166667	0	8.49378	0	1	NA
61319	TPTE2P1	ENSG00000253771.6	clean	chr13:24937770-24940506:-	0.166667	0	8.45286	0	1	NA
61320	TPTE2P1	ENSG00000253771.6	clean	chr13:24940785-24941986:-	0.25	0	5.81516	0	1	NA
61321	TPTE2P1	ENSG00000253771.6	clean	chr13:24942108-24942931:-	0.291667	0	6.3458	0	1	NA
61322	TPTE2P1	ENSG00000253771.6	clean	chr13:24943021-24951396:-	0.333333	0	5.3397	0	1	NA
61323	TPTE2P1	ENSG00000253771.6	clean	chr13:24967453-24968205:-	0.416667	0	5.83672	0	1	NA
61324	AMER2	ENSG00000165566.12	known-exon	chr13:25170481-25170838:-	0.625	0.480908	3.01795	0.159349	0.873394	NA
61325	AMER2	ENSG00000165566.12	known-exon	chr13:25171719-25171912:-	0	NA	NA	NA	NA	NA
61326	MTMR6	ENSG00000139505.11	clean	chr13:25249492-25251648:-	30.25	-0.866488	1.71046	-0.506581	0.612449	NA
61327	MTMR6	ENSG00000139505.11	clean	chr13:25251775-25251852:-	28.375	0.200594	1.50493	0.133291	0.893963	NA
61328	MTMR6	ENSG00000139505.11	clean	chr13:25251984-25253763:-	33.7083	0.0718505	1.71356	0.0419307	0.966554	NA
61329	MTMR6	ENSG00000139505.11	clean	chr13:25253964-25254384:-	29.4583	1.15533	1.70839	0.676269	0.49887	NA
61330	MTMR6	ENSG00000139505.11	clean	chr13:25254434-25257195:-	27.9583	0	1.70978	0	1	NA
61331	MTMR6	ENSG00000139505.11	clean	chr13:25257321-25257735:-	28.6667	1.34031	1.73235	0.773692	0.439113	NA
61332	MTMR6	ENSG00000139505.11	clean	chr13:25257845-25258559:-	33.1667	0	1.70801	0	1	NA
61333	MTMR6	ENSG00000139505.11	clean	chr13:25258692-25260573:-	30.1667	0	1.73134	0	1	NA
61334	MTMR6	ENSG00000139505.11	clean	chr13:25258692-25261667:-	30.25	0	1.73123	0	1	NA
61335	MTMR6	ENSG00000139505.11	clean	chr13:25260687-25261667:-	30.0833	0	1.72763	0	1	NA
61336	MTMR6	ENSG00000139505.11	clean	chr13:25261802-25265818:-	30.3333	0	1.71608	0	1	NA
61337	MTMR6	ENSG00000139505.11	clean	chr13:25265947-25266128:-	28.0417	1.01894	1.70448	0.597801	0.549973	NA
61338	MTMR6	ENSG00000139505.11	clean	chr13:25266286-25267778:-	24.625	0	1.70648	0	1	NA
61339	MTMR6	ENSG00000139505.11	clean	chr13:25267941-25274070:-	36.5417	0	1.71268	0	1	NA
61340	MTMR6	ENSG00000139505.11	clean	chr13:25274187-25287223:-	31.5	0	1.72398	0	1	NA
61341	NUP58	ENSG00000139496.16	clean	chr13:25301880-25307805:+	98.875	-0.602436	0.910214	-0.661862	0.50806	1
61342	NUP58	ENSG00000139496.16	clean	chr13:25307948-25309246:+	97.7917	-0.0502275	0.737075	-0.0681443	0.945671	1
61343	NUP58	ENSG00000139496.16	clean	chr13:25307948-25312882:+	97.5	-0.651813	0.901509	-0.723024	0.469665	1
61344	NUP58	ENSG00000139496.16	clean	chr13:25309282-25312882:+	92.9583	-0.53264	0.914109	-0.582688	0.560104	1
61345	NUP58	ENSG00000139496.16	clean	chr13:25313032-25313613:+	107.125	-0.510215	0.868784	-0.587275	0.557019	1
61346	NUP58	ENSG00000139496.16	clean	chr13:25313751-25315356:+	109.917	-0.171952	0.764553	-0.224905	0.822053	1
61347	NUP58	ENSG00000139496.16	clean	chr13:25315467-25317690:+	100.292	-0.689616	0.748404	-0.921449	0.356816	1
61348	NUP58	ENSG00000139496.16	clean	chr13:25315467-25319325:+	100.208	-0.689616	0.748289	-0.921589	0.356743	1
61349	NUP58	ENSG00000139496.16	clean	chr13:25319350-25320529:+	69.9583	-0.402836	0.85888	-0.469025	0.639052	1
61350	NUP58	ENSG00000139496.16	clean	chr13:25319350-25320918:+	94.875	-0.657442	0.955988	-0.68771	0.491636	1
61351	NUP58	ENSG00000139496.16	clean	chr13:25320595-25320918:+	94.2083	-0.432956	1.35394	-0.319776	0.749138	1
61352	NUP58	ENSG00000139496.16	clean	chr13:25321093-25324988:+	68.5417	0.535526	1.37317	0.389992	0.696542	1
61353	NUP58	ENSG00000139496.16	clean	chr13:25325068-25326915:+	78.6667	-0.335551	1.16016	-0.289229	0.772407	1
61354	NUP58	ENSG00000139496.16	clean	chr13:25327034-25327429:+	102.792	-0.373042	0.996649	-0.374296	0.708184	1
61355	NUP58	ENSG00000139496.16	clean	chr13:25327512-25331356:+	90.4167	-0.628754	1.37002	-0.458936	0.64628	1
61356	NUP58	ENSG00000139496.16	known-exon	chr13:25331558-25336212:+	104.917	0.35129	0.507957	0.691574	0.489205	1
61357	NUP58	ENSG00000139496.16	clean	chr13:25337034-25338635:+	85.75	0.33242	1.03911	0.319909	0.749037	1
61358	NUP58	ENSG00000139496.16	clean	chr13:25338731-25339964:+	96.5417	0.234465	0.832991	0.281474	0.778347	1
61359	NUP58	ENSG00000139496.16	clean	chr13:25338731-25349561:+	95.4167	0	1.69677	0	1	1
61360	ATP8A2	ENSG00000132932.17	clean	chr13:25372288-25468976:+	1.08333	0	2.40396	0	1	NA
61361	ATP8A2	ENSG00000132932.17	clean	chr13:25469121-25529998:+	1.95833	0	2.26992	0	1	NA
61362	ATP8A2	ENSG00000132932.17	clean	chr13:25530098-25530561:+	2.16667	0	2.34964	0	1	NA
61363	ATP8A2	ENSG00000132932.17	clean	chr13:25530660-25532271:+	2.58333	0	2.00655	0	1	NA
61364	ATP8A2	ENSG00000132932.17	clean	chr13:25532317-25533272:+	2.41667	0	2.02269	0	1	NA
61365	ATP8A2	ENSG00000132932.17	clean	chr13:25533313-25534180:+	2.5	0	2.02132	0	1	NA
61366	ATP8A2	ENSG00000132932.17	clean	chr13:25533313-25537987:+	2.5	0	2.02132	0	1	NA
61367	ATP8A2	ENSG00000132932.17	clean	chr13:25538061-25540318:+	3.04167	0	2.00656	0	1	NA
61368	ATP8A2	ENSG00000132932.17	clean	chr13:25540388-25541918:+	1.875	0	2.169	0	1	NA
61369	ATP8A2	ENSG00000132932.17	clean	chr13:25542046-25543290:+	3.33333	0	1.95681	0	1	NA
61370	ATP8A2	ENSG00000132932.17	clean	chr13:25543402-25551337:+	2.29167	0	2.27991	0	1	NA
61371	ATP8A2	ENSG00000132932.17	clean	chr13:25551503-25553792:+	2.45833	0	2.06827	0	1	NA
61372	ATP8A2	ENSG00000132932.17	clean	chr13:25553920-25554990:+	1.66667	0	2.3287	0	1	NA
61373	ATP8A2	ENSG00000132932.17	clean	chr13:25555068-25558972:+	2	0	2.20965	0	1	NA
61374	ATP8A2	ENSG00000132932.17	clean	chr13:25559061-25559720:+	1.79167	0	2.32366	0	1	NA
61375	ATP8A2	ENSG00000132932.17	clean	chr13:25559765-25563955:+	1.83333	0	2.38018	0	1	NA
61376	ATP8A2	ENSG00000132932.17	clean	chr13:25564031-25570766:+	2.375	0	2.08933	0	1	NA
61377	ATP8A2	ENSG00000132932.17	clean	chr13:25567356-25570766:+	2.16667	0	2.13004	0	1	NA
61378	ATP8A2	ENSG00000132932.17	clean	chr13:25570872-25571609:+	2.08333	0	2.16666	0	1	NA
61379	ATP8A2	ENSG00000132932.17	clean	chr13:25571692-25574807:+	1.95833	0	2.5512	0	1	NA
61380	ATP8A2	ENSG00000132932.17	clean	chr13:25571776-25699167:+	0	NA	NA	NA	NA	NA
61381	ATP8A2	ENSG00000132932.17	clean	chr13:25574857-25577068:+	2.20833	0	2.28375	0	1	NA
61382	ATP8A2	ENSG00000132932.17	clean	chr13:25577138-25578814:+	2.91667	0	2.1116	0	1	NA
61383	ATP8A2	ENSG00000132932.17	clean	chr13:25578899-25579807:+	2.875	0	1.97807	0	1	NA
61384	ATP8A2	ENSG00000132932.17	clean	chr13:25579947-25581818:+	3.54167	0	1.91918	0	1	NA
61385	ATP8A2	ENSG00000132932.17	clean	chr13:25581957-25589634:+	2.125	0	2.24649	0	1	NA
61386	ATP8A2	ENSG00000132932.17	clean	chr13:25589699-25591253:+	1.625	0	2.25359	0	1	NA
61387	ATP8A2	ENSG00000132932.17	clean	chr13:25589699-25699172:+	1.79167	0	2.24677	0	1	NA
61388	ATP8A2	ENSG00000132932.17	clean	chr13:25591373-25699172:+	1.75	0	2.2726	0	1	NA
61389	ATP8A2	ENSG00000132932.17	clean	chr13:25699345-25769045:+	1.75	0	2.15305	0	1	NA
61390	ATP8A2	ENSG00000132932.17	clean	chr13:25769229-25774848:+	2	0	2.21207	0	1	NA
61391	ATP8A2	ENSG00000132932.17	clean	chr13:25774959-25828117:+	1.54167	0	2.35392	0	1	NA
61392	ATP8A2	ENSG00000132932.17	clean	chr13:25828192-25837162:+	2.375	0	2.06747	0	1	NA
61393	ATP8A2	ENSG00000132932.17	clean	chr13:25837285-25839545:+	1.66667	0	2.44795	0	1	NA
61394	ATP8A2	ENSG00000132932.17	clean	chr13:25839624-25860194:+	0.875	0	2.63785	0	1	NA
61395	ATP8A2	ENSG00000132932.17	clean	chr13:25860256-25860803:+	1	0	2.96739	0	1	NA
61396	ATP8A2	ENSG00000132932.17	clean	chr13:25860860-25862300:+	1.58333	0	2.44696	0	1	NA
61397	ATP8A2	ENSG00000132932.17	clean	chr13:25862408-25927110:+	1.125	0	2.36148	0	1	NA
61398	ATP8A2	ENSG00000132932.17	clean	chr13:25862408-25961574:+	1.08333	0	2.5114	0	1	NA
61399	ATP8A2	ENSG00000132932.17	clean	chr13:25961663-25968574:+	1.375	0	2.30454	0	1	NA
61400	ATP8A2	ENSG00000132932.17	clean	chr13:25968679-26012530:+	0.958333	0	2.82092	0	1	NA
61401	ATP8A2	ENSG00000132932.17	clean	chr13:26012622-26019887:+	1	0	2.90318	0	1	NA
61402	SHISA2	ENSG00000180730.4	clean	chr13:26047066-26050641:-	35.2083	0.210072	0.766415	0.274097	0.78401	NA
61403	RNF6	ENSG00000127870.17	clean	chr13:26132451-26215473:-	2.66667	0	2.07412	0	1	NA
61404	RNF6	ENSG00000127870.17	clean	chr13:26215592-26218510:-	26.9167	-0.493891	1.22235	-0.40405	0.686176	NA
61405	RNF6	ENSG00000127870.17	clean	chr13:26218588-26219456:-	31.5	0.381427	1.41401	0.269749	0.787353	NA
61406	RNF6	ENSG00000127870.17	clean	chr13:26219667-26221247:-	29.6667	-0.0571852	0.998802	-0.0572538	0.954343	NA
61407	RNF6	ENSG00000127870.17	clean	chr13:26221330-26221513:-	28.6667	-0.310599	0.976281	-0.318145	0.750375	NA
61408	CDK8	ENSG00000132964.12	clean	chr13:26254769-26337566:+	16.5	0	1.7721	0	1	NA
61409	CDK8	ENSG00000132964.12	clean	chr13:26337642-26349071:+	23.2083	0	1.72597	0	1	NA
61410	CDK8	ENSG00000132964.12	clean	chr13:26349182-26353739:+	28.3333	0	1.71052	0	1	NA
61411	CDK8	ENSG00000132964.12	clean	chr13:26353880-26382813:+	27	0	1.73482	0	1	NA
61412	CDK8	ENSG00000132964.12	clean	chr13:26382871-26385210:+	29.25	-0.23359	1.24088	-0.188245	0.850684	NA
61413	CDK8	ENSG00000132964.12	clean	chr13:26385342-26393366:+	31	0	1.71468	0	1	NA
61414	CDK8	ENSG00000132964.12	clean	chr13:26385342-26396284:+	30.9583	0	1.71426	0	1	NA
61415	CDK8	ENSG00000132964.12	clean	chr13:26393510-26396284:+	24.6667	-0.877316	1.60658	-0.546077	0.585013	NA
61416	CDK8	ENSG00000132964.12	clean	chr13:26396354-26397152:+	23.1667	-1.6184	1.50733	-1.07368	0.282966	NA
61417	CDK8	ENSG00000132964.12	clean	chr13:26397225-26400452:+	29.6667	-0.238786	1.73254	-0.137824	0.89038	NA
61418	CDK8	ENSG00000132964.12	clean	chr13:26400550-26401268:+	35.0833	-1.54325	1.28787	-1.1983	0.230802	NA
61419	CDK8	ENSG00000132964.12	clean	chr13:26401347-26401465:+	37.75	-1.85773	1.61976	-1.14692	0.251416	NA
61420	CDK8	ENSG00000132964.12	clean	chr13:26401347-26403955:+	38.375	1.41152	1.50301	0.939125	0.347667	NA
61421	CDK8	ENSG00000132964.12	clean	chr13:26401624-26403955:+	32.125	1.31187	1.49704	0.87631	0.380862	NA
61422	WASF3	ENSG00000132970.14	clean	chr13:26557819-26612960:+	12.5833	0	1.76766	0	1	NA
61423	WASF3	ENSG00000132970.14	clean	chr13:26613058-26642260:+	25.9167	0	1.71878	0	1	NA
61424	WASF3	ENSG00000132970.14	clean	chr13:26642103-26642260:+	25.9167	0	1.71878	0	1	NA
61425	WASF3	ENSG00000132970.14	clean	chr13:26642403-26665027:+	27.125	0	1.72173	0	1	NA
61426	WASF3	ENSG00000132970.14	clean	chr13:26665162-26667516:+	29.8333	-0.685888	1.40707	-0.48746	0.625933	NA
61427	WASF3	ENSG00000132970.14	clean	chr13:26667670-26671871:+	22.75	-1.68157	1.641	-1.02472	0.305494	NA
61428	WASF3	ENSG00000132970.14	clean	chr13:26671989-26676548:+	29.9583	0.5812	1.61495	0.359887	0.718932	NA
61429	WASF3	ENSG00000132970.14	clean	chr13:26671989-26680034:+	29.875	0	1.71981	0	1	NA
61430	WASF3	ENSG00000132970.14	clean	chr13:26676724-26681053:+	26.8333	0	1.71404	0	1	NA
61431	WASF3	ENSG00000132970.14	clean	chr13:26680201-26681053:+	26.9583	-0.0450875	1.71313	-0.0263187	0.979003	NA
61432	WASF3	ENSG00000132970.14	clean	chr13:26681320-26682606:+	20.625	-1.70034	1.55418	-1.09404	0.273936	NA
61433	WASF3	ENSG00000132970.14	clean	chr13:26682974-26685687:+	17.5	2.51086	1.53482	1.63593	0.101853	NA
61434	USP12	ENSG00000152484.14	clean	chr13:27069384-27071070:-	15.2917	0.424139	1.73708	0.244168	0.807101	NA
61435	USP12	ENSG00000152484.14	clean	chr13:27071149-27075190:-	26.6667	0	1.76171	0	1	NA
61436	USP12	ENSG00000152484.14	clean	chr13:27075388-27089882:-	24.5	0	1.72429	0	1	NA
61437	USP12	ENSG00000152484.14	clean	chr13:27089966-27090081:-	21.7083	0.727908	1.72624	0.421673	0.673263	NA
61438	USP12	ENSG00000152484.14	clean	chr13:27090158-27095600:-	25.9167	-0.707216	1.1718	-0.60353	0.546156	NA
61439	USP12	ENSG00000152484.14	clean	chr13:27095830-27105730:-	33.125	1.15151	1.71038	0.67325	0.500788	NA
61440	USP12	ENSG00000152484.14	clean	chr13:27105944-27116515:-	23.9167	0	1.72745	0	1	NA
61441	USP12	ENSG00000152484.14	clean	chr13:27116596-27171591:-	17.1667	0	1.7363	0	1	NA
61442	USP12	ENSG00000152484.14	clean	chr13:27170329-27171591:-	17.2917	0.354283	1.73513	0.204183	0.838211	NA
61443	RPL21	ENSG00000122026.10	clean	chr13:27251585-27253764:+	2004.58	-0.467694	0.371451	-1.2591	0.207994	1
61444	RPL21	ENSG00000122026.10	clean	chr13:27253843-27254219:+	4162.08	-0.0309837	0.428553	-0.0722984	0.942364	1
61445	RPL21	ENSG00000122026.10	clean	chr13:27254281-27255241:+	3336.29	-0.529336	0.379079	-1.39637	0.162602	1
61446	RPL21	ENSG00000122026.10	clean	chr13:27255354-27256183:+	3771.17	-0.56102	0.447219	-1.25446	0.209674	1
61447	RPL21	ENSG00000122026.10	clean	chr13:27256334-27256435:+	3018.88	-1.03252	0.494567	-2.08773	0.0368225	1
61448	RASL11A	ENSG00000122035.6	clean	chr13:27271068-27271483:+	17.5833	-0.619654	0.708789	-0.874244	0.381985	NA
61449	RASL11A	ENSG00000122035.6	clean	chr13:27271204-27271483:+	17.875	-0.708659	0.683008	-1.03756	0.299476	NA
61450	RASL11A	ENSG00000122035.6	clean	chr13:27271718-27273026:+	22.0417	-0.351673	1.09863	-0.320102	0.748891	NA
61451	GTF3A	ENSG00000122034.15	clean	chr13:27426341-27427091:+	250.125	-0.125531	0.759974	-0.165178	0.868804	1
61452	GTF3A	ENSG00000122034.15	clean	chr13:27427192-27429869:+	239.708	0.284274	1.13094	0.251361	0.801535	1
61453	GTF3A	ENSG00000122034.15	clean	chr13:27429389-27429869:+	239.375	-0.545797	1.13139	-0.482415	0.629511	1
61454	GTF3A	ENSG00000122034.15	clean	chr13:27429966-27430532:+	235.375	0.718103	1.57642	0.455528	0.64873	1
61455	GTF3A	ENSG00000122034.15	clean	chr13:27430621-27432730:+	263.208	-0.460215	1.00196	-0.459316	0.646007	1
61456	GTF3A	ENSG00000122034.15	clean	chr13:27432804-27434138:+	253	0.044783	0.602278	0.074356	0.940727	1
61457	GTF3A	ENSG00000122034.15	clean	chr13:27434219-27434804:+	243.958	-0.311752	0.791138	-0.394055	0.69354	1
61458	GTF3A	ENSG00000122034.15	clean	chr13:27435034-27435132:+	255	0.796929	1.68679	0.472452	0.636604	1
61459	GTF3A	ENSG00000122034.15	clean	chr13:27435192-27435432:+	217.125	0.660478	0.946427	0.697865	0.485262	1
61460	MTIF3	ENSG00000122033.14	clean	chr13:27435893-27437115:-	42.5833	0.263034	1.23086	0.2137	0.830781	1
61461	MTIF3	ENSG00000122033.14	clean	chr13:27437273-27439988:-	53.7917	0.113844	0.87845	0.129596	0.896886	1
61462	MTIF3	ENSG00000122033.14	clean	chr13:27440449-27441016:-	42.5833	-0.508284	1.10753	-0.458934	0.646282	1
61463	MTIF3	ENSG00000122033.14	clean	chr13:27440449-27445087:-	45.6667	0.172303	0.973275	0.177035	0.859481	1
61464	MTIF3	ENSG00000122033.14	clean	chr13:27441077-27445087:-	45.5417	0.435337	1.01097	0.430612	0.66675	1
61465	MTIF3	ENSG00000122033.14	clean	chr13:27445137-27449851:-	2.66667	0.514573	1.74271	0.295272	0.767786	NA
61466	MTIF3	ENSG00000122033.14	clean	chr13:27445137-27450063:-	4.91667	0.563901	1.7224	0.327392	0.743372	NA
61467	MTIF3	ENSG00000122033.14	clean	chr13:27445137-27450508:-	26.0417	-0.707815	1.32576	-0.533893	0.593416	NA
61468	LNX2	ENSG00000139517.9	clean	chr13:27548470-27550332:-	10.4583	-0.486887	1.75205	-0.277895	0.781093	NA
61469	LNX2	ENSG00000139517.9	clean	chr13:27550491-27553207:-	12.1667	0	1.7632	0	1	NA
61470	LNX2	ENSG00000139517.9	clean	chr13:27553439-27556235:-	10.3333	0	1.75895	0	1	NA
61471	LNX2	ENSG00000139517.9	clean	chr13:27556413-27559841:-	10.9583	0	1.75436	0	1	NA
61472	LNX2	ENSG00000139517.9	clean	chr13:27559985-27562412:-	12.8333	0	1.78656	0	1	NA
61473	LNX2	ENSG00000139517.9	clean	chr13:27562781-27567639:-	10.9583	0	1.80936	0	1	NA
61474	LNX2	ENSG00000139517.9	clean	chr13:27567839-27569028:-	13.0417	-0.767608	1.66266	-0.461676	0.644314	NA
61475	LNX2	ENSG00000139517.9	clean	chr13:27569276-27581296:-	11.1667	0	1.76512	0	1	NA
61476	LNX2	ENSG00000139517.9	clean	chr13:27581803-27606729:-	7.125	0	1.78926	0	1	NA
61477	LNX2	ENSG00000139517.9	clean	chr13:27581803-27620374:-	7.33333	0	1.77917	0	1	NA
61478	LNX2	ENSG00000139517.9	clean	chr13:27606771-27607990:-	0.291667	0.961782	4.97751	0.193225	0.846783	NA
61479	POLR1D	ENSG00000186184.18	clean	chr13:27622009-27622353:+	316.917	-1.06793	0.506206	-2.10968	0.0348859	1
61480	POLR1D	ENSG00000186184.18	clean	chr13:27622009-27622840:+	317.083	-0.678891	0.48819	-1.39063	0.164338	1
61481	POLR1D	ENSG00000186184.18	clean	chr13:27622009-27646193:+	313.833	0	1.68373	0	1	1
61482	POLR1D	ENSG00000186184.18	clean	chr13:27621140-27648378:+	93.5	0	1.69006	0	1	1
61483	POLR1D	ENSG00000186184.18	clean	chr13:27622222-27622874:+	222.375	-0.739022	0.481194	-1.53581	0.124585	1
61484	POLR1D	ENSG00000186184.18	clean	chr13:27646218-27648378:+	93.5	0	1.69006	0	1	1
61485	POLR1D	ENSG00000186184.18	clean	chr13:27648453-27650041:+	77.1667	-1.38195	1.69952	-0.813141	0.416137	1
61486	POLR1D	ENSG00000186184.18	clean	chr13:27648453-27660778:+	77.2917	-0.420151	1.48102	-0.283689	0.776648	1
61487	POLR1D	ENSG00000186184.18	clean	chr13:27648449-27665685:+	73.0833	-1.34882	1.70126	-0.792834	0.427875	1
61488	POLR1D	ENSG00000186184.18	clean	chr13:27648453-27738706:+	77.0833	0	1.6998	0	1	1
61489	POLR1D	ENSG00000186184.18	clean	chr13:27651352-27665685:+	73.0833	-1.34882	1.70126	-0.792834	0.427875	1
61490	POLR1D	ENSG00000186184.18	clean	chr13:27660915-27665685:+	73	0	1.70157	0	1	1
61491	POLR1D	ENSG00000186184.18	clean	chr13:27665144-27665685:+	73.0417	0.574773	1.7014	0.337823	0.735496	1
61492	POLR1D	ENSG00000186184.18	clean	chr13:27738767-27739916:+	0	NA	NA	NA	NA	NA
61493	GSX1	ENSG00000169840.5	clean	chr13:27793102-27793565:+	0	NA	NA	NA	NA	NA
61494	PDX1	ENSG00000139515.6	clean	chr13:27920544-27924255:+	0.458333	0	4.03699	0	1	NA
61495	CDX2	ENSG00000165556.10	clean	chr13:27963369-27964869:-	27.375	0.631711	0.796721	0.792888	0.427843	NA
61496	CDX2	ENSG00000165556.10	clean	chr13:27965015-27967256:-	28.6667	-0.0151066	0.7225	-0.0209088	0.983318	NA
61497	CDX2	ENSG00000165556.10	clean	chr13:27965015-27968465:-	28.7917	-0.140637	0.712127	-0.197489	0.843445	NA
61498	URAD	ENSG00000183463.6	clean	chr13:27978452-27988462:-	0	NA	NA	NA	NA	NA
61499	FLT3	ENSG00000122025.15	clean	chr13:28004174-28009305:-	0.75	0	3.10541	0	1	NA
61500	FLT3	ENSG00000122025.15	clean	chr13:28004174-28014451:-	0.75	0	3.10541	0	1	NA
61501	FLT3	ENSG00000122025.15	clean	chr13:28009490-28014451:-	0.75	0	3.10541	0	1	NA
61502	FLT3	ENSG00000122025.15	clean	chr13:28014557-28015156:-	0.5	0	4.24245	0	1	NA
61503	FLT3	ENSG00000122025.15	clean	chr13:28015256-28015589:-	0.458333	0	5.05189	0	1	NA
61504	FLT3	ENSG00000122025.15	clean	chr13:28015701-28018466:-	0.458333	0	4.04967	0	1	NA
61505	FLT3	ENSG00000122025.15	clean	chr13:28018589-28023349:-	0.625	0	4.28334	0	1	NA
61506	FLT3	ENSG00000122025.15	clean	chr13:28023477-28024860:-	0.291667	0	5.61442	0	1	NA
61507	FLT3	ENSG00000122025.15	clean	chr13:28024943-28027087:-	0.5	0	8.13158	0	1	NA
61508	FLT3	ENSG00000122025.15	clean	chr13:28027241-28028177:-	0.791667	0	3.01525	0	1	NA
61509	FLT3	ENSG00000122025.15	clean	chr13:28028288-28033886:-	1	0	3.08408	0	1	NA
61510	FLT3	ENSG00000122025.15	clean	chr13:28033991-28034081:-	1	0	2.95481	0	1	NA
61511	FLT3	ENSG00000122025.15	clean	chr13:28034214-28034300:-	0.458333	0	4.00662	0	1	NA
61512	FLT3	ENSG00000122025.15	clean	chr13:28034407-28035494:-	0.541667	0	3.55526	0	1	NA
61513	FLT3	ENSG00000122025.15	clean	chr13:28035673-28035934:-	0.5	0	8.33451	0	1	NA
61514	FLT3	ENSG00000122025.15	clean	chr13:28036043-28037184:-	0.625	0	4.37239	0	1	NA
61515	FLT3	ENSG00000122025.15	clean	chr13:28037288-28048274:-	0.75	0	3.60499	0	1	NA
61516	FLT3	ENSG00000122025.15	clean	chr13:28048443-28049383:-	0.708333	0	2.94516	0	1	NA
61517	FLT3	ENSG00000122025.15	clean	chr13:28049537-28049634:-	0.5	0	3.93114	0	1	NA
61518	FLT3	ENSG00000122025.15	clean	chr13:28049774-28050094:-	1.125	0.961794	2.52593	0.380768	0.703375	NA
61519	FLT3	ENSG00000122025.15	clean	chr13:28050222-28052544:-	0.625	0	8.23812	0	1	NA
61520	FLT3	ENSG00000122025.15	clean	chr13:28052674-28057346:-	0.375	0	6.02799	0	1	NA
61521	FLT3	ENSG00000122025.15	clean	chr13:28057462-28061866:-	0.541667	0	4.35058	0	1	NA
61522	FLT3	ENSG00000122025.15	clean	chr13:28062069-28070490:-	0.333333	0	4.74657	0	1	NA
61523	FLT3	ENSG00000122025.15	clean	chr13:28070612-28100467:-	0.458333	0	4.56607	0	1	NA
61524	PAN3	ENSG00000152520.14	clean	chr13:28139087-28174271:+	9.08333	0	1.83222	0	1	NA
61525	PAN3	ENSG00000152520.14	clean	chr13:28174393-28176492:+	18.9167	0.0608826	1.27333	0.0478138	0.961865	NA
61526	PAN3	ENSG00000152520.14	clean	chr13:28176559-28177864:+	19.6667	-0.115477	1.73896	-0.0664054	0.947055	NA
61527	PAN3	ENSG00000152520.14	clean	chr13:28177935-28197184:+	20.2083	-0.882385	1.69057	-0.521945	0.601708	NA
61528	PAN3	ENSG00000152520.14	clean	chr13:28177935-28220230:+	20.2083	0	1.79216	0	1	NA
61529	PAN3	ENSG00000152520.14	clean	chr13:28197346-28220230:+	16.5833	0	1.77324	0	1	NA
61530	PAN3	ENSG00000152520.14	clean	chr13:28220378-28256291:+	14.75	0	1.7883	0	1	NA
61531	PAN3	ENSG00000152520.14	clean	chr13:28240037-28256291:+	14.125	0	1.80632	0	1	NA
61532	PAN3	ENSG00000152520.14	clean	chr13:28256539-28260446:+	17.375	0	1.72628	0	1	NA
61533	PAN3	ENSG00000152520.14	clean	chr13:28260551-28261400:+	14.625	-0.464962	1.75533	-0.264885	0.791098	NA
61534	PAN3	ENSG00000152520.14	clean	chr13:28261458-28266714:+	13.3333	-1.13237	1.66294	-0.680946	0.495906	NA
61535	PAN3	ENSG00000152520.14	clean	chr13:28266876-28267094:+	11.9167	0	1.79574	0	1	NA
61536	PAN3	ENSG00000152520.14	clean	chr13:28267211-28267299:+	13.2917	-1.70618	1.56931	-1.08722	0.276941	NA
61537	PAN3	ENSG00000152520.14	clean	chr13:28267401-28270700:+	11.4583	-1.12475	1.66315	-0.676276	0.498865	NA
61538	PAN3	ENSG00000152520.14	clean	chr13:28270866-28271980:+	13.2083	-0.367208	1.34321	-0.273382	0.78456	NA
61539	PAN3	ENSG00000152520.14	clean	chr13:28272071-28277236:+	15.3333	-0.436439	1.04821	-0.416365	0.677143	NA
61540	PAN3	ENSG00000152520.14	clean	chr13:28277376-28280411:+	15.75	-0.204269	1.22768	-0.166386	0.867853	NA
61541	PAN3	ENSG00000152520.14	clean	chr13:28280541-28281314:+	15.625	-0.77688	1.63251	-0.47588	0.63416	NA
61542	PAN3	ENSG00000152520.14	clean	chr13:28281379-28287983:+	15.6667	-0.993503	1.78164	-0.557635	0.577094	NA
61543	PAN3	ENSG00000152520.14	clean	chr13:28288122-28292381:+	12.9167	-1.15558	1.68303	-0.686606	0.492331	NA
61544	FLT1	ENSG00000102755.12	clean	chr13:28303368-28306677:-	4.04167	0	1.90931	0	1	NA
61545	FLT1	ENSG00000102755.12	clean	chr13:28306772-28308338:-	5.41667	0	1.85648	0	1	NA
61546	FLT1	ENSG00000102755.12	clean	chr13:28306772-28308842:-	5.41667	0	1.85648	0	1	NA
61547	FLT1	ENSG00000102755.12	clean	chr13:28308927-28311589:-	4.25	0	1.87439	0	1	NA
61548	FLT1	ENSG00000102755.12	clean	chr13:28311732-28311992:-	6.04167	0	1.87294	0	1	NA
61549	FLT1	ENSG00000102755.12	clean	chr13:28312098-28317497:-	5.41667	0	1.86294	0	1	NA
61550	FLT1	ENSG00000102755.12	clean	chr13:28317597-28319422:-	6.25	0	1.85506	0	1	NA
61551	FLT1	ENSG00000102755.12	clean	chr13:28319534-28321462:-	4.95833	0	2.05656	0	1	NA
61552	FLT1	ENSG00000102755.12	clean	chr13:28321585-28322261:-	5.29167	0	1.89836	0	1	NA
61553	FLT1	ENSG00000102755.12	clean	chr13:28322359-28322455:-	4	1.30575	1.99989	0.652912	0.513813	NA
61554	FLT1	ENSG00000102755.12	clean	chr13:28322946-28327461:-	5.54167	0	1.90123	0	1	NA
61555	FLT1	ENSG00000102755.12	clean	chr13:28327550-28328290:-	4.41667	0	2.07441	0	1	NA
61556	FLT1	ENSG00000102755.12	clean	chr13:28327550-28329614:-	4.45833	0	2.05537	0	1	NA
61557	FLT1	ENSG00000102755.12	clean	chr13:28329728-28334024:-	4.625	0	2.03718	0	1	NA
61558	FLT1	ENSG00000102755.12	clean	chr13:28334129-28339167:-	5.375	0	1.86398	0	1	NA
61559	FLT1	ENSG00000102755.12	clean	chr13:28339300-28345444:-	4.04167	0	1.86915	0	1	NA
61560	FLT1	ENSG00000102755.12	clean	chr13:28345551-28345779:-	5.33333	0	1.86535	0	1	NA
61561	FLT1	ENSG00000102755.12	clean	chr13:28345551-28357553:-	5.33333	0	1.86535	0	1	NA
61562	FLT1	ENSG00000102755.12	clean	chr13:28345841-28346216:-	0	NA	NA	NA	NA	NA
61563	FLT1	ENSG00000102755.12	clean	chr13:28357685-28384884:-	9.29167	0	1.79148	0	1	NA
61564	FLT1	ENSG00000102755.12	clean	chr13:28368663-28384884:-	9.29167	0	1.79148	0	1	NA
61565	FLT1	ENSG00000102755.12	known-exon	chr13:28389632-28389795:-	15.4167	0.619608	0.65027	0.952848	0.340667	NA
61566	FLT1	ENSG00000102755.12	clean	chr13:28390104-28396959:-	14.4583	0	1.7546	0	1	NA
61567	FLT1	ENSG00000102755.12	clean	chr13:28397068-28405779:-	13.2083	0	1.76009	0	1	NA
61568	FLT1	ENSG00000102755.12	clean	chr13:28399118-28405779:-	13.1667	0	1.76	0	1	NA
61569	FLT1	ENSG00000102755.12	clean	chr13:28405894-28427158:-	14.375	0	1.79467	0	1	NA
61570	FLT1	ENSG00000102755.12	clean	chr13:28427318-28427751:-	16.9583	0	1.74637	0	1	NA
61571	FLT1	ENSG00000102755.12	clean	chr13:28427921-28430049:-	17.0833	0	1.74096	0	1	NA
61572	FLT1	ENSG00000102755.12	clean	chr13:28430167-28431135:-	14.4583	0	1.74732	0	1	NA
61573	FLT1	ENSG00000102755.12	clean	chr13:28431310-28433818:-	18.4583	-1.62743	1.64416	-0.989825	0.32226	NA
61574	FLT1	ENSG00000102755.12	clean	chr13:28433955-28434057:-	19.1667	0	1.8088	0	1	NA
61575	FLT1	ENSG00000102755.12	clean	chr13:28434220-28438220:-	17.75	0	1.76725	0	1	NA
61576	FLT1	ENSG00000102755.12	clean	chr13:28438345-28466902:-	13.5417	0	1.78232	0	1	NA
61577	FLT1	ENSG00000102755.12	clean	chr13:28467129-28467520:-	12.2083	0.415037	1.74332	0.238074	0.811824	NA
61578	FLT1	ENSG00000102755.12	clean	chr13:28467617-28494779:-	8.08333	0	1.79803	0	1	NA
61579	POMP	ENSG00000132963.8	clean	chr13:28659187-28659821:+	122.125	0.0830486	0.782081	0.106189	0.915432	1
61580	POMP	ENSG00000132963.8	clean	chr13:28659187-28662409:+	122.292	0.178079	0.842907	0.211267	0.832679	1
61581	POMP	ENSG00000132963.8	clean	chr13:28659919-28662409:+	122.125	0.18031	0.843477	0.21377	0.830726	1
61582	POMP	ENSG00000132963.8	clean	chr13:28662507-28664508:+	293.25	0.961337	1.02053	0.941994	0.346196	1
61583	POMP	ENSG00000132963.8	clean	chr13:28664569-28668472:+	378.542	0.965903	1.01236	0.954114	0.340026	1
61584	POMP	ENSG00000132963.8	clean	chr13:28668574-28672338:+	350.583	0	1.69271	0	1	1
61585	POMP	ENSG00000132963.8	clean	chr13:28672432-28678034:+	303.292	0.691786	1.21937	0.567332	0.570489	1
61586	SLC46A3	ENSG00000139508.14	known-exon	chr13:28700956-28701500:-	9.08333	0.870835	1.57326	0.553521	0.579907	NA
61587	SLC46A3	ENSG00000139508.14	clean	chr13:28701581-28703942:-	8.33333	-0.416362	1.79545	-0.231898	0.816617	NA
61588	SLC46A3	ENSG00000139508.14	clean	chr13:28704099-28710759:-	8.375	0	1.77924	0	1	NA
61589	SLC46A3	ENSG00000139508.14	clean	chr13:28710843-28712679:-	9.125	-0.626192	1.78293	-0.351215	0.725427	NA
61590	SLC46A3	ENSG00000139508.14	clean	chr13:28713550-28717809:-	7.625	0	1.77783	0	1	NA
61591	SLC46A3	ENSG00000139508.14	clean	chr13:28718022-28718495:-	7.20833	0.325771	1.19212	0.27327	0.784646	NA
61592	MTUS2	ENSG00000132938.20	clean	chr13:28820611-28839777:+	0.0416667	0	8.49378	0	1	NA
61593	MTUS2	ENSG00000132938.20	clean	chr13:28839850-29024456:+	0.166667	0	8.47335	0	1	NA
61594	MTUS2	ENSG00000132938.20	clean	chr13:29026903-29033884:+	0.25	0	7.73167	0	1	NA
61595	MTUS2	ENSG00000132938.20	clean	chr13:29034125-29100772:+	0.25	0	8.43643	0	1	NA
61596	MTUS2	ENSG00000132938.20	clean	chr13:29072171-29100772:+	0.0416667	0	8.49378	0	1	NA
61597	MTUS2	ENSG00000132938.20	clean	chr13:29100970-29281703:+	0	NA	NA	NA	NA	NA
61598	MTUS2	ENSG00000132938.20	clean	chr13:29281865-29324612:+	0	NA	NA	NA	NA	NA
61599	MTUS2	ENSG00000132938.20	clean	chr13:29324711-29359261:+	0	NA	NA	NA	NA	NA
61600	MTUS2	ENSG00000132938.20	clean	chr13:29359473-29439982:+	0.625	0	3.57791	0	1	NA
61601	MTUS2	ENSG00000132938.20	clean	chr13:29428896-29439982:+	0.75	0	3.19294	0	1	NA
61602	MTUS2	ENSG00000132938.20	clean	chr13:29428896-29480149:+	1.16667	0	2.7044	0	1	NA
61603	MTUS2	ENSG00000132938.20	clean	chr13:29440049-29480149:+	1.125	0	2.75578	0	1	NA
61604	MTUS2	ENSG00000132938.20	clean	chr13:29480364-29487899:+	0.833333	0	2.83838	0	1	NA
61605	MTUS2	ENSG00000132938.20	clean	chr13:29488005-29492645:+	1.5	0	2.6222	0	1	NA
61606	MTUS2	ENSG00000132938.20	clean	chr13:29492719-29497237:+	1.16667	0	2.91466	0	1	NA
61607	MTUS2	ENSG00000132938.20	clean	chr13:29496450-29497237:+	1.16667	0	2.91466	0	1	NA
61608	MTUS2	ENSG00000132938.20	clean	chr13:29497336-29498417:+	1.45833	0	2.53718	0	1	NA
61609	MTUS2	ENSG00000132938.20	clean	chr13:29498537-29501096:+	1.29167	0	2.55253	0	1	NA
61610	MTUS2	ENSG00000132938.20	clean	chr13:29501194-29502992:+	1.375	0	2.6115	0	1	NA
61611	SLC7A1	ENSG00000139514.13	clean	chr13:29514583-29516137:-	29.2083	-0.310731	0.626034	-0.496348	0.619649	NA
61612	SLC7A1	ENSG00000139514.13	clean	chr13:29517310-29517572:-	34.25	0.430385	0.885518	0.486027	0.626948	NA
61613	SLC7A1	ENSG00000139514.13	clean	chr13:29517790-29519446:-	23.875	0.398549	0.750831	0.530811	0.59555	NA
61614	SLC7A1	ENSG00000139514.13	clean	chr13:29519549-29522316:-	27.375	0.141728	0.883553	0.160407	0.87256	NA
61615	SLC7A1	ENSG00000139514.13	clean	chr13:29522456-29523265:-	38.3333	-0.0740843	0.613942	-0.12067	0.903952	NA
61616	SLC7A1	ENSG00000139514.13	clean	chr13:29523488-29524131:-	32.0417	0.450044	0.706907	0.636639	0.52436	NA
61617	SLC7A1	ENSG00000139514.13	clean	chr13:29524253-29530537:-	34.2917	0.0352758	0.717692	0.0491517	0.960798	NA
61618	SLC7A1	ENSG00000139514.13	clean	chr13:29530712-29532823:-	39.25	-0.711542	0.836972	-0.850138	0.395248	1
61619	SLC7A1	ENSG00000139514.13	clean	chr13:29532982-29535818:-	57.5	0.242793	0.812283	0.298901	0.765015	1
61620	SLC7A1	ENSG00000139514.13	clean	chr13:29536202-29553760:-	38.0833	0	1.70025	0	1	NA
61621	SLC7A1	ENSG00000139514.13	clean	chr13:29553860-29586724:-	28.4583	2.12672	1.60093	1.32843	0.184035	NA
61622	SLC7A1	ENSG00000139514.13	clean	chr13:29553860-29595415:-	28.7917	0.845023	1.36535	0.618903	0.53598	NA
61623	UBL3	ENSG00000122042.10	clean	chr13:29767307-29767617:-	30.375	0	1.72169	0	1	NA
61624	UBL3	ENSG00000122042.10	clean	chr13:29767695-29772111:-	31.3333	-0.422001	1.61797	-0.260822	0.79423	NA
61625	UBL3	ENSG00000122042.10	clean	chr13:29772198-29777154:-	33.4583	0	1.72191	0	1	NA
61626	UBL3	ENSG00000122042.10	clean	chr13:29777263-29849511:-	25.375	0	1.72587	0	1	NA
61627	KATNAL1	ENSG00000102781.14	clean	chr13:30208738-30210315:-	9.125	-1.94386	1.6237	-1.19718	0.231236	NA
61628	KATNAL1	ENSG00000102781.14	clean	chr13:30210442-30227411:-	7.29167	0	1.90705	0	1	NA
61629	KATNAL1	ENSG00000102781.14	clean	chr13:30227546-30230467:-	16.7083	0	1.71961	0	1	NA
61630	KATNAL1	ENSG00000102781.14	clean	chr13:30230594-30231313:-	19.7083	6.21041e-07	1.34	4.63463e-07	1	NA
61631	KATNAL1	ENSG00000102781.14	clean	chr13:30231472-30240459:-	14.9167	0	1.74985	0	1	NA
61632	KATNAL1	ENSG00000102781.14	clean	chr13:30240565-30240958:-	14.375	0.848105	1.63073	0.520077	0.60301	NA
61633	KATNAL1	ENSG00000102781.14	clean	chr13:30241086-30255446:-	18.9167	0	1.7298	0	1	NA
61634	KATNAL1	ENSG00000102781.14	clean	chr13:30255615-30280062:-	17.125	0	1.74092	0	1	NA
61635	KATNAL1	ENSG00000102781.14	clean	chr13:30280223-30283615:-	15.25	0	1.74331	0	1	NA
61636	KATNAL1	ENSG00000102781.14	clean	chr13:30283791-30306712:-	8.5	0	1.80039	0	1	NA
61637	KATNAL1	ENSG00000102781.14	clean	chr13:30283791-30307330:-	8.5	0	1.80039	0	1	NA
61638	UBE2L5	ENSG00000236444.5	clean	chr13:30422677-30424807:+	0	NA	NA	NA	NA	NA
61639	UBE2L5	ENSG00000236444.5	clean	chr13:30424901-30426724:+	0	NA	NA	NA	NA	NA
61640	UBE2L5	ENSG00000236444.5	known-exon	chr13:30426778-30427360:+	0	NA	NA	NA	NA	NA
61641	HMGB1	ENSG00000189403.15	known-exon	chr13:30461533-30461638:-	30.5833	0.65792	0.517132	1.27225	0.203285	NA
61642	HMGB1	ENSG00000189403.15	clean	chr13:30461688-30462537:-	33.2083	0.558265	0.488784	1.14215	0.253391	NA
61643	HMGB1	ENSG00000189403.15	clean	chr13:30462712-30463206:-	1068.83	0.317628	0.688917	0.461054	0.64476	1
61644	HMGB1	ENSG00000189403.15	known-exon	chr13:30463352-30463530:-	1135.12	0.250425	0.695192	0.360225	0.718679	1
61645	HMGB1	ENSG00000189403.15	known-exon	chr13:30463694-30464160:-	622.792	0.113505	0.414073	0.274119	0.783993	1
61646	HMGB1	ENSG00000189403.15	clean	chr13:30463694-30616670:-	608.917	0	1.70657	0	1	1
61647	USPL1	ENSG00000132952.12	clean	chr13:30618056-30621072:+	11.6667	0.839063	1.12991	0.742596	0.457726	NA
61648	USPL1	ENSG00000132952.12	clean	chr13:30618056-30621763:+	14.5833	0.157424	1.0181	0.154625	0.877117	NA
61649	USPL1	ENSG00000132952.12	clean	chr13:30621239-30621763:+	14	-0.161463	1.53955	-0.104877	0.916474	NA
61650	USPL1	ENSG00000132952.12	clean	chr13:30621892-30630834:+	14.2917	-0.760161	1.7892	-0.424861	0.670938	NA
61651	USPL1	ENSG00000132952.12	clean	chr13:30621892-30637743:+	15.1667	-0.657789	1.77317	-0.370968	0.710661	NA
61652	USPL1	ENSG00000132952.12	clean	chr13:30631474-30637743:+	13.7917	0	1.75521	0	1	NA
61653	USPL1	ENSG00000132952.12	clean	chr13:30637857-30642627:+	13.3333	0.0749624	1.76611	0.0424449	0.966144	NA
61654	USPL1	ENSG00000132952.12	clean	chr13:30642757-30646931:+	13.0833	-0.773958	1.20838	-0.640489	0.521855	NA
61655	USPL1	ENSG00000132952.12	clean	chr13:30647057-30653147:+	11.4167	0	1.8133	0	1	NA
61656	USPL1	ENSG00000132952.12	clean	chr13:30653305-30657473:+	11.8333	0	1.80098	0	1	NA
61657	ALOX5AP	ENSG00000132965.9	clean	chr13:30713841-30735550:+	0	NA	NA	NA	NA	NA
61658	ALOX5AP	ENSG00000132965.9	clean	chr13:30735675-30744059:+	0	NA	NA	NA	NA	NA
61659	ALOX5AP	ENSG00000132965.9	clean	chr13:30742545-30744059:+	0	NA	NA	NA	NA	NA
61660	ALOX5AP	ENSG00000132965.9	clean	chr13:30744159-30752051:+	0.0416667	0	8.49378	0	1	NA
61661	ALOX5AP	ENSG00000132965.9	clean	chr13:30752122-30755943:+	0.0416667	0	8.49378	0	1	NA
61662	ALOX5AP	ENSG00000132965.9	clean	chr13:30756025-30763943:+	0	NA	NA	NA	NA	NA
61663	MEDAG	ENSG00000102802.10	clean	chr13:30906793-30917402:+	0.0416667	0	8.49378	0	1	NA
61664	MEDAG	ENSG00000102802.10	clean	chr13:30917512-30921013:+	0	NA	NA	NA	NA	NA
61665	MEDAG	ENSG00000102802.10	clean	chr13:30921126-30921560:+	0.0416667	0	8.49378	0	1	NA
61666	MEDAG	ENSG00000102802.10	clean	chr13:30921126-30924310:+	0.125	0	8.45287	0	1	NA
61667	MEDAG	ENSG00000102802.10	clean	chr13:30921846-30924310:+	0.0833333	0	8.47335	0	1	NA
61668	TEX26	ENSG00000175664.10	clean	chr13:30932776-30933008:+	0	NA	NA	NA	NA	NA
61669	TEX26	ENSG00000175664.10	clean	chr13:30932776-30939693:+	0	NA	NA	NA	NA	NA
61670	TEX26	ENSG00000175664.10	clean	chr13:30939778-30952659:+	0	NA	NA	NA	NA	NA
61671	TEX26	ENSG00000175664.10	clean	chr13:30952825-30956872:+	0	NA	NA	NA	NA	NA
61672	TEX26	ENSG00000175664.10	clean	chr13:30957029-30966221:+	0	NA	NA	NA	NA	NA
61673	TEX26	ENSG00000175664.10	clean	chr13:30957029-30974845:+	0	NA	NA	NA	NA	NA
61674	TEX26	ENSG00000175664.10	clean	chr13:30966398-30968884:+	0	NA	NA	NA	NA	NA
61675	TEX26	ENSG00000175664.10	clean	chr13:30969046-30974845:+	0	NA	NA	NA	NA	NA
61676	HSPH1	ENSG00000120694.20	known-exon	chr13:31137117-31137367:-	26.4167	-0.027119	0.761106	-0.0356311	0.971577	NA
61677	HSPH1	ENSG00000120694.20	clean	chr13:31137524-31138406:-	73.5417	0.908484	0.825054	1.10112	0.270844	1
61678	HSPH1	ENSG00000120694.20	clean	chr13:31138568-31138780:-	63.625	1.55843	1.6124	0.966526	0.333781	1
61679	HSPH1	ENSG00000120694.20	clean	chr13:31138900-31138999:-	76.125	-0.119944	1.71868	-0.0697885	0.944362	1
61680	HSPH1	ENSG00000120694.20	clean	chr13:31139107-31140183:-	59.6667	-1.21414	1.19572	-1.01541	0.309911	1
61681	HSPH1	ENSG00000120694.20	clean	chr13:31140309-31141121:-	70.375	-0.386567	1.32948	-0.290766	0.771231	1
61682	HSPH1	ENSG00000120694.20	clean	chr13:31141259-31143791:-	78.7917	-0.986672	1.23212	-0.800793	0.423251	1
61683	HSPH1	ENSG00000120694.20	clean	chr13:31141259-31145562:-	80.4167	0.186485	0.914429	0.203936	0.838403	1
61684	HSPH1	ENSG00000120694.20	clean	chr13:31143923-31145562:-	76.5	0.158582	0.798683	0.198554	0.842612	1
61685	HSPH1	ENSG00000120694.20	clean	chr13:31145768-31147958:-	64.125	0.0771117	1.38463	0.0556912	0.955588	1
61686	HSPH1	ENSG00000120694.20	clean	chr13:31148092-31148373:-	46	0.524266	1.72074	0.304675	0.760614	1
61687	HSPH1	ENSG00000120694.20	clean	chr13:31148480-31149953:-	55.875	1.59151	1.62822	0.977453	0.328345	1
61688	HSPH1	ENSG00000120694.20	clean	chr13:31150182-31150946:-	60.375	0.696405	1.25538	0.554738	0.579074	1
61689	HSPH1	ENSG00000120694.20	clean	chr13:31151191-31151608:-	69.5417	0.763791	1.50913	0.506113	0.612777	1
61690	HSPH1	ENSG00000120694.20	clean	chr13:31151191-31154632:-	71.125	-0.560669	1.08266	-0.517862	0.604555	1
61691	HSPH1	ENSG00000120694.20	clean	chr13:31151742-31152851:-	73	-0.716204	0.920765	-0.777836	0.436666	1
61692	HSPH1	ENSG00000120694.20	clean	chr13:31152951-31154632:-	60.4583	-0.513966	1.32359	-0.388311	0.697786	1
61693	HSPH1	ENSG00000120694.20	clean	chr13:31154755-31155513:-	63.2083	-1.15117	1.62465	-0.708567	0.478593	1
61694	HSPH1	ENSG00000120694.20	clean	chr13:31155654-31158805:-	53.7917	0.839203	1.72753	0.485781	0.627123	1
61695	HSPH1	ENSG00000120694.20	clean	chr13:31158863-31161475:-	54.125	0.0513668	0.942997	0.0544719	0.956559	1
61696	HSPH1	ENSG00000120694.20	clean	chr13:31158863-31161981:-	54.25	-0.270561	0.91412	-0.29598	0.767246	1
61697	B3GLCT	ENSG00000187676.8	clean	chr13:31200154-31215050:+	5	0	1.85059	0	1	NA
61698	B3GLCT	ENSG00000187676.8	clean	chr13:31215100-31222951:+	11.0833	0	1.74038	0	1	NA
61699	B3GLCT	ENSG00000187676.8	clean	chr13:31222991-31229184:+	14.4167	-0.82959	1.62483	-0.51057	0.609652	NA
61700	B3GLCT	ENSG00000187676.8	clean	chr13:31229294-31247022:+	14	0	1.72669	0	1	NA
61701	B3GLCT	ENSG00000187676.8	clean	chr13:31247099-31247854:+	11.6667	-0.49231	1.75162	-0.28106	0.778665	NA
61702	B3GLCT	ENSG00000187676.8	clean	chr13:31247966-31260945:+	16.5833	0	1.76767	0	1	NA
61703	B3GLCT	ENSG00000187676.8	clean	chr13:31260480-31260945:+	16.5	0	1.76725	0	1	NA
61704	B3GLCT	ENSG00000187676.8	clean	chr13:31261082-31269213:+	23.0417	0	1.72913	0	1	NA
61705	B3GLCT	ENSG00000187676.8	clean	chr13:31269277-31274508:+	18.4583	0	1.75545	0	1	NA
61706	B3GLCT	ENSG00000187676.8	clean	chr13:31274628-31276701:+	16.0833	0	1.7449	0	1	NA
61707	B3GLCT	ENSG00000187676.8	clean	chr13:31276771-31283068:+	17.375	0	1.73369	0	1	NA
61708	B3GLCT	ENSG00000187676.8	clean	chr13:31276771-31284647:+	17.5417	0	1.7358	0	1	NA
61709	B3GLCT	ENSG00000187676.8	clean	chr13:31283306-31284647:+	17.25	-1.06308	1.73793	-0.611691	0.540742	NA
61710	B3GLCT	ENSG00000187676.8	clean	chr13:31284761-31286719:+	18.3333	0	1.74455	0	1	NA
61711	B3GLCT	ENSG00000187676.8	clean	chr13:31286819-31317565:+	17.6667	0	1.75189	0	1	NA
61712	B3GLCT	ENSG00000187676.8	clean	chr13:31317685-31323750:+	19	0	1.77675	0	1	NA
61713	B3GLCT	ENSG00000187676.8	clean	chr13:31323895-31329500:+	18.6667	0	1.73183	0	1	NA
61714	RXFP2	ENSG00000133105.8	clean	chr13:31739706-31758257:+	0	NA	NA	NA	NA	NA
61715	RXFP2	ENSG00000133105.8	clean	chr13:31758404-31761723:+	0.125	0	8.49378	0	1	NA
61716	RXFP2	ENSG00000133105.8	clean	chr13:31761801-31765036:+	0	NA	NA	NA	NA	NA
61717	RXFP2	ENSG00000133105.8	clean	chr13:31765142-31765955:+	0	NA	NA	NA	NA	NA
61718	RXFP2	ENSG00000133105.8	clean	chr13:31766027-31774619:+	0.0416667	0	8.49378	0	1	NA
61719	RXFP2	ENSG00000133105.8	clean	chr13:31774691-31775317:+	0.0416667	0	8.49378	0	1	NA
61720	RXFP2	ENSG00000133105.8	clean	chr13:31775389-31777375:+	0	NA	NA	NA	NA	NA
61721	RXFP2	ENSG00000133105.8	clean	chr13:31777447-31778511:+	0	NA	NA	NA	NA	NA
61722	RXFP2	ENSG00000133105.8	clean	chr13:31778583-31781670:+	0	NA	NA	NA	NA	NA
61723	RXFP2	ENSG00000133105.8	clean	chr13:31781742-31782675:+	0	NA	NA	NA	NA	NA
61724	RXFP2	ENSG00000133105.8	clean	chr13:31781742-31786382:+	0	NA	NA	NA	NA	NA
61725	RXFP2	ENSG00000133105.8	clean	chr13:31782747-31786382:+	0	NA	NA	NA	NA	NA
61726	RXFP2	ENSG00000133105.8	clean	chr13:31786454-31786565:+	0	NA	NA	NA	NA	NA
61727	RXFP2	ENSG00000133105.8	clean	chr13:31786637-31789121:+	0	NA	NA	NA	NA	NA
61728	RXFP2	ENSG00000133105.8	clean	chr13:31789193-31791805:+	0	NA	NA	NA	NA	NA
61729	RXFP2	ENSG00000133105.8	clean	chr13:31792035-31792677:+	0	NA	NA	NA	NA	NA
61730	RXFP2	ENSG00000133105.8	clean	chr13:31793088-31797200:+	0	NA	NA	NA	NA	NA
61731	RXFP2	ENSG00000133105.8	clean	chr13:31797419-31802145:+	0	NA	NA	NA	NA	NA
61732	FRY	ENSG00000073910.22	clean	chr13:31846939-31941307:+	1.58333	0	2.24845	0	1	NA
61733	FRY	ENSG00000073910.22	clean	chr13:31846939-31946008:+	1.875	0	2.12926	0	1	NA
61734	FRY	ENSG00000073910.22	clean	chr13:31941366-31946008:+	1.83333	0	2.13185	0	1	NA
61735	FRY	ENSG00000073910.22	clean	chr13:31946181-31952494:+	1.58333	0	2.23967	0	1	NA
61736	FRY	ENSG00000073910.22	clean	chr13:31946181-31990898:+	1.58333	0	2.23967	0	1	NA
61737	FRY	ENSG00000073910.22	clean	chr13:31946181-32078833:+	1.79167	0	2.14605	0	1	NA
61738	FRY	ENSG00000073910.22	clean	chr13:31985734-31990898:+	0	NA	NA	NA	NA	NA
61739	FRY	ENSG00000073910.22	clean	chr13:32031865-32038429:+	0.416667	0	4.42403	0	1	NA
61740	FRY	ENSG00000073910.22	clean	chr13:32031865-32078833:+	1.45833	0	2.39979	0	1	NA
61741	FRY	ENSG00000073910.22	clean	chr13:32061163-32078833:+	1.45833	0	2.39979	0	1	NA
61742	FRY	ENSG00000073910.22	clean	chr13:32079033-32101962:+	2.25	0	2.23946	0	1	NA
61743	FRY	ENSG00000073910.22	clean	chr13:32102016-32117333:+	2.20833	0	2.39487	0	1	NA
61744	FRY	ENSG00000073910.22	clean	chr13:32117473-32124285:+	1.58333	0	2.25222	0	1	NA
61745	FRY	ENSG00000073910.22	clean	chr13:32124376-32124601:+	1.25	0	2.7526	0	1	NA
61746	FRY	ENSG00000073910.22	clean	chr13:32124681-32124794:+	2	0	2.13246	0	1	NA
61747	FRY	ENSG00000073910.22	clean	chr13:32124875-32131671:+	2.54167	0	2.45913	0	1	NA
61748	FRY	ENSG00000073910.22	clean	chr13:32131840-32134903:+	0.958333	0	2.59361	0	1	NA
61749	FRY	ENSG00000073910.22	clean	chr13:32134996-32135084:+	1.25	0	2.54681	0	1	NA
61750	FRY	ENSG00000073910.22	clean	chr13:32135183-32136870:+	1.41667	0	2.45951	0	1	NA
61751	FRY	ENSG00000073910.22	clean	chr13:32136972-32147281:+	2.29167	0	2.13225	0	1	NA
61752	FRY	ENSG00000073910.22	clean	chr13:32147385-32147838:+	1.83333	0	2.26129	0	1	NA
61753	FRY	ENSG00000073910.22	clean	chr13:32147947-32149747:+	1.45833	0	2.20961	0	1	NA
61754	FRY	ENSG00000073910.22	clean	chr13:32149834-32155490:+	2.20833	0	2.22221	0	1	NA
61755	FRY	ENSG00000073910.22	clean	chr13:32155662-32157272:+	1.08333	0	2.66744	0	1	NA
61756	FRY	ENSG00000073910.22	clean	chr13:32157405-32161143:+	1.625	0	2.86892	0	1	NA
61757	FRY	ENSG00000073910.22	clean	chr13:32161251-32171011:+	1.375	0	2.48483	0	1	NA
61758	FRY	ENSG00000073910.22	clean	chr13:32171270-32173366:+	1.91667	0	2.35291	0	1	NA
61759	FRY	ENSG00000073910.22	clean	chr13:32173549-32175545:+	1.54167	0	2.39171	0	1	NA
61760	FRY	ENSG00000073910.22	clean	chr13:32175632-32178176:+	1.20833	0	2.66178	0	1	NA
61761	FRY	ENSG00000073910.22	clean	chr13:32178436-32178843:+	1.70833	0	2.28597	0	1	NA
61762	FRY	ENSG00000073910.22	clean	chr13:32179033-32179674:+	1.79167	0	2.13871	0	1	NA
61763	FRY	ENSG00000073910.22	clean	chr13:32179799-32182976:+	1.16667	0	3.08936	0	1	NA
61764	FRY	ENSG00000073910.22	clean	chr13:32183034-32184599:+	1.70833	0	2.40677	0	1	NA
61765	FRY	ENSG00000073910.22	clean	chr13:32184691-32184975:+	1.20833	0	3.14682	0	1	NA
61766	FRY	ENSG00000073910.22	clean	chr13:32185148-32186259:+	1.16667	0	2.67866	0	1	NA
61767	FRY	ENSG00000073910.22	clean	chr13:32186420-32187545:+	1.41667	0	2.45635	0	1	NA
61768	FRY	ENSG00000073910.22	clean	chr13:32187656-32194142:+	1.5	0	2.34553	0	1	NA
61769	FRY	ENSG00000073910.22	clean	chr13:32194297-32201940:+	0.666667	0	3.64897	0	1	NA
61770	FRY	ENSG00000073910.22	clean	chr13:32202040-32202355:+	0.708333	0	3.41499	0	1	NA
61771	FRY	ENSG00000073910.22	clean	chr13:32202527-32208852:+	1.45833	0	2.2134	0	1	NA
61772	FRY	ENSG00000073910.22	clean	chr13:32209109-32209584:+	1.375	0	2.67669	0	1	NA
61773	FRY	ENSG00000073910.22	clean	chr13:32209731-32210865:+	1.125	0	2.61644	0	1	NA
61774	FRY	ENSG00000073910.22	clean	chr13:32211034-32212291:+	1.04167	0	2.60155	0	1	NA
61775	FRY	ENSG00000073910.22	clean	chr13:32212382-32218748:+	1	0	2.59624	0	1	NA
61776	FRY	ENSG00000073910.22	clean	chr13:32218831-32224234:+	1.625	0	2.49742	0	1	NA
61777	FRY	ENSG00000073910.22	clean	chr13:32224385-32224932:+	1.29167	0	2.51997	0	1	NA
61778	FRY	ENSG00000073910.22	clean	chr13:32225036-32225788:+	0.958333	0	3.0262	0	1	NA
61779	FRY	ENSG00000073910.22	clean	chr13:32225974-32228455:+	0.458333	0	4.37219	0	1	NA
61780	FRY	ENSG00000073910.22	clean	chr13:32228654-32231178:+	1.20833	0	2.49403	0	1	NA
61781	FRY	ENSG00000073910.22	clean	chr13:32231300-32234573:+	1.04167	0	2.87347	0	1	NA
61782	FRY	ENSG00000073910.22	clean	chr13:32234761-32236077:+	1.5	0	2.585	0	1	NA
61783	FRY	ENSG00000073910.22	clean	chr13:32236172-32237378:+	1.95833	0	2.15584	0	1	NA
61784	FRY	ENSG00000073910.22	clean	chr13:32237986-32239251:+	0.916667	0	3.32013	0	1	NA
61785	FRY	ENSG00000073910.22	clean	chr13:32239349-32239710:+	1.20833	1.63534	2.47858	0.659787	0.50939	NA
61786	FRY	ENSG00000073910.22	clean	chr13:32239881-32244041:+	0.75	0	3.18053	0	1	NA
61787	FRY	ENSG00000073910.22	clean	chr13:32244182-32247322:+	1.25	0	2.75745	0	1	NA
61788	FRY	ENSG00000073910.22	clean	chr13:32247502-32249525:+	1.83333	0	2.32045	0	1	NA
61789	FRY	ENSG00000073910.22	clean	chr13:32249687-32251877:+	1.375	0	2.41607	0	1	NA
61790	FRY	ENSG00000073910.22	clean	chr13:32251952-32254223:+	1.58333	0	2.24159	0	1	NA
61791	FRY	ENSG00000073910.22	clean	chr13:32254394-32257963:+	1.70833	0	2.1463	0	1	NA
61792	FRY	ENSG00000073910.22	clean	chr13:32254394-32261615:+	1.70833	0	2.1463	0	1	NA
61793	FRY	ENSG00000073910.22	clean	chr13:32257972-32261615:+	1.66667	0	2.15215	0	1	NA
61794	FRY	ENSG00000073910.22	clean	chr13:32261816-32262313:+	1.95833	-1.50236	2.16291	-0.694601	0.487305	NA
61795	FRY	ENSG00000073910.22	clean	chr13:32262475-32265449:+	2.125	0	2.29358	0	1	NA
61796	FRY	ENSG00000073910.22	clean	chr13:32265616-32267169:+	1.70833	0	2.31035	0	1	NA
61797	FRY	ENSG00000073910.22	clean	chr13:32267359-32274841:+	0.958333	0	3.40678	0	1	NA
61798	FRY	ENSG00000073910.22	clean	chr13:32274991-32276463:+	1.45833	0	2.91943	0	1	NA
61799	FRY	ENSG00000073910.22	clean	chr13:32276562-32278464:+	1.41667	0	2.62769	0	1	NA
61800	FRY	ENSG00000073910.22	clean	chr13:32278548-32289632:+	0.666667	0	3.98679	0	1	NA
61801	FRY	ENSG00000073910.22	clean	chr13:32287884-32289632:+	0.666667	0	3.98679	0	1	NA
61802	FRY	ENSG00000073910.22	clean	chr13:32289743-32294367:+	1.04167	0	2.8504	0	1	NA
61803	FRY	ENSG00000073910.22	clean	chr13:32294570-32295201:+	0.5	0.961786	3.38948	0.283756	0.776597	NA
61804	FRY	ENSG00000073910.22	known-exon	chr13:32298332-32298454:+	0.125	1.85761	8.47334	0.219229	0.826471	NA
61805	ZAR1L	ENSG00000189167.12	clean	chr13:32304022-32308685:-	0.125	0	8.49378	0	1	NA
61806	ZAR1L	ENSG00000189167.12	clean	chr13:32308760-32310638:-	0.0416667	0	8.49378	0	1	NA
61807	ZAR1L	ENSG00000189167.12	clean	chr13:32310731-32311271:-	0.208333	0	8.24828	0	1	NA
61808	ZAR1L	ENSG00000189167.12	clean	chr13:32312093-32314329:-	0	NA	NA	NA	NA	NA
61809	ZAR1L	ENSG00000189167.12	clean	chr13:32314550-32315314:-	0.25	-0.895942	5.81516	-0.15407	0.877555	NA
61810	BRCA2	ENSG00000139618.15	clean	chr13:32315145-32316421:+	10.7083	0.780883	0.939788	0.830914	0.406022	NA
61811	BRCA2	ENSG00000139618.15	clean	chr13:32315667-32316421:+	11.375	0.710493	0.853355	0.832589	0.405077	NA
61812	BRCA2	ENSG00000139618.15	clean	chr13:32316157-32316421:+	11.2083	0.691878	0.879999	0.786226	0.431735	NA
61813	BRCA2	ENSG00000139618.15	clean	chr13:32316523-32319076:+	8.45833	-0.957332	1.57617	-0.607379	0.543599	NA
61814	BRCA2	ENSG00000139618.15	clean	chr13:32319325-32325075:+	8.95833	0.158698	1.66159	0.0955098	0.92391	NA
61815	BRCA2	ENSG00000139618.15	clean	chr13:32325184-32326100:+	8.375	0	1.93273	0	1	NA
61816	BRCA2	ENSG00000139618.15	clean	chr13:32326150-32326241:+	10.1667	0	1.88318	0	1	NA
61817	BRCA2	ENSG00000139618.15	clean	chr13:32326282-32326498:+	10.0833	-0.804253	1.84096	-0.436867	0.662208	NA
61818	BRCA2	ENSG00000139618.15	clean	chr13:32326613-32329442:+	9.29167	1.34134	1.7105	0.784183	0.432933	NA
61819	BRCA2	ENSG00000139618.15	clean	chr13:32329492-32330918:+	7	0.104338	1.49427	0.0698254	0.944333	NA
61820	BRCA2	ENSG00000139618.15	clean	chr13:32331030-32332271:+	7.75	0.472068	1.78997	0.26373	0.791988	NA
61821	BRCA2	ENSG00000139618.15	clean	chr13:32333387-32336264:+	5.04167	1.76915	1.87778	0.94215	0.346116	NA
61822	BRCA2	ENSG00000139618.15	clean	chr13:32341196-32344557:+	5.5	-0.459295	1.98852	-0.230973	0.817336	NA
