## Supplemental Table 7 for "Exon junction complex-associated multi-adapter RNPS1 nucleates splicing regulatory complexes to maintain transcriptome surveillance" (part 146 of 283)

### Sheet: HEK293_RNPS1_KD_FL (continued)
ID	symbol	gene_ID	status	coordinates	baseMean	log2FoldChange	lfcSE	stat	pvalue	padj
61823	BRCA2	ENSG00000139618.15	clean	chr13:32344653-32346826:+	7.45833	-0.278269	1.88065	-0.147964	0.882371	NA
61824	BRCA2	ENSG00000139618.15	clean	chr13:32346896-32354860:+	8.875	0	1.89371	0	1	NA
61825	BRCA2	ENSG00000139618.15	clean	chr13:32355288-32356427:+	7.08333	0	1.90688	0	1	NA
61826	BRCA2	ENSG00000139618.15	clean	chr13:32356609-32357741:+	5.70833	2.85773	1.69461	1.68637	0.0917255	NA
61827	BRCA2	ENSG00000139618.15	clean	chr13:32357929-32362514:+	5.625	0	1.97573	0	1	NA
61828	BRCA2	ENSG00000139618.15	clean	chr13:32362693-32363178:+	8.08333	1.44096	1.84214	0.782222	0.434084	NA
61829	BRCA2	ENSG00000139618.15	clean	chr13:32363533-32370401:+	7.70833	0	1.86719	0	1	NA
61830	BRCA2	ENSG00000139618.15	clean	chr13:32370557-32370955:+	8.33333	-1.60247	1.82746	-0.876887	0.380548	NA
61831	BRCA2	ENSG00000139618.15	clean	chr13:32371100-32376669:+	9.29167	0.244654	1.843	0.132747	0.894393	NA
61832	BRCA2	ENSG00000139618.15	clean	chr13:32376791-32379316:+	7.625	-1.16533	1.85025	-0.629822	0.528811	NA
61833	BRCA2	ENSG00000139618.15	clean	chr13:32379515-32379749:+	4.66667	0.691875	2.07546	0.333361	0.738862	NA
61834	BRCA2	ENSG00000139618.15	clean	chr13:32379913-32380006:+	5.79167	-0.651455	1.87682	-0.347105	0.728512	NA
61835	BRCA2	ENSG00000139618.15	clean	chr13:32380145-32394688:+	6.83333	0	2.06333	0	1	NA
61836	BRCA2	ENSG00000139618.15	clean	chr13:32394933-32396897:+	6.20833	0	1.87249	0	1	NA
61837	BRCA2	ENSG00000139618.15	clean	chr13:32397044-32398161:+	5.91667	-1.54739	1.87247	-0.826389	0.408584	NA
61838	BRCA2	ENSG00000139618.15	known-exon	chr13:32399210-32399608:+	4.04167	-0.497503	1.98154	-0.251068	0.801761	NA
61839	N4BP2L1	ENSG00000139597.18	clean	chr13:32403200-32403655:-	7.25	-2.24792	1.86526	-1.20515	0.228144	NA
61840	N4BP2L1	ENSG00000139597.18	clean	chr13:32403200-32404202:-	7.125	0	1.8791	0	1	NA
61841	N4BP2L1	ENSG00000139597.18	clean	chr13:32403200-32404320:-	7.125	0	1.8791	0	1	NA
61842	N4BP2L1	ENSG00000139597.18	clean	chr13:32403761-32404320:-	5.45833	-1.2346	1.90599	-0.647746	0.51715	NA
61843	N4BP2L1	ENSG00000139597.18	clean	chr13:32404271-32407249:-	5.08333	-0.644767	1.79056	-0.360091	0.718779	NA
61844	N4BP2L1	ENSG00000139597.18	clean	chr13:32404397-32407249:-	5.125	-0.644767	1.78543	-0.361128	0.718004	NA
61845	N4BP2L1	ENSG00000139597.18	clean	chr13:32407338-32407644:-	6.70833	0.879755	1.53695	0.572404	0.567048	NA
61846	N4BP2L1	ENSG00000139597.18	clean	chr13:32407772-32411527:-	8.875	0	1.82603	0	1	NA
61847	N4BP2L1	ENSG00000139597.18	clean	chr13:32407772-32427903:-	10.25	-1.60974	1.78422	-0.902212	0.366944	NA
61848	N4BP2L1	ENSG00000139597.18	clean	chr13:32425955-32427903:-	12.125	-2.23607	0.796906	-2.80594	0.00501707	NA
61849	N4BP2L2	ENSG00000244754.8	clean	chr13:32432972-32436360:-	7.25	-0.523311	1.76966	-0.295712	0.76745	NA
61850	N4BP2L2	ENSG00000244754.8	clean	chr13:32436405-32438651:-	8.83333	-1.80024	1.6426	-1.09597	0.273092	NA
61851	N4BP2L2	ENSG00000244754.8	clean	chr13:32438737-32442387:-	7	-1.0358	1.80642	-0.573395	0.566377	NA
61852	N4BP2L2	ENSG00000244754.8	clean	chr13:32444126-32446358:-	6.54167	0	1.85299	0	1	NA
61853	N4BP2L2	ENSG00000244754.8	clean	chr13:32444126-32477886:-	6.54167	0	1.85299	0	1	NA
61854	N4BP2L2	ENSG00000244754.8	clean	chr13:32444126-32480589:-	6.58333	0	1.84548	0	1	NA
61855	N4BP2L2	ENSG00000244754.8	clean	chr13:32442548-32517856:-	5.5	0	1.8501	0	1	NA
61856	N4BP2L2	ENSG00000244754.8	clean	chr13:32446480-32477886:-	0.25	0	5.78049	0	1	NA
61857	N4BP2L2	ENSG00000244754.8	clean	chr13:32478048-32478227:-	0.625	-0.546758	2.83261	-0.193023	0.846941	NA
61858	N4BP2L2	ENSG00000244754.8	clean	chr13:32478048-32480589:-	2.79167	0	1.97237	0	1	NA
61859	N4BP2L2	ENSG00000244754.8	clean	chr13:32478275-32480589:-	2.79167	0	1.97237	0	1	NA
61860	N4BP2L2	ENSG00000244754.8	clean	chr13:32480637-32490091:-	3.20833	0	2.0327	0	1	NA
61861	N4BP2L2	ENSG00000244754.8	clean	chr13:32518003-32521372:-	68.0833	0.361169	1.16099	0.311088	0.755733	1
61862	N4BP2L2	ENSG00000244754.8	clean	chr13:32518003-32522181:-	83.9167	-0.138446	0.976622	-0.141761	0.887269	1
61863	N4BP2L2	ENSG00000244754.8	clean	chr13:32518003-32527407:-	71.7917	-0.144752	0.751081	-0.192725	0.847174	1
61864	N4BP2L2	ENSG00000244754.8	clean	chr13:32521449-32522181:-	86.7083	-0.350206	0.657706	-0.532465	0.594404	1
61865	N4BP2L2	ENSG00000244754.8	clean	chr13:32522270-32527407:-	88.625	-0.056272	0.65172	-0.0863438	0.931193	1
61866	N4BP2L2	ENSG00000244754.8	clean	chr13:32527532-32535768:-	49.9583	0.040894	0.861709	0.0474569	0.962149	1
61867	N4BP2L2	ENSG00000244754.8	clean	chr13:32527532-32538617:-	50	0.0596712	0.856923	0.0696343	0.944485	1
61868	N4BP2L2	ENSG00000244754.8	clean	chr13:32537027-32538617:-	46.9167	-0.503631	0.813661	-0.618968	0.535937	1
61869	N4BP2L2	ENSG00000244754.8	known-exon	chr13:32538684-32538777:-	45.9583	-0.514573	0.592947	-0.867822	0.385492	1
61870	PDS5B	ENSG00000083642.19	clean	chr13:32586593-32648753:+	6.16667	0	1.95443	0	1	NA
61871	PDS5B	ENSG00000083642.19	clean	chr13:32648880-32651803:+	12.625	6.3462e-07	1.79621	3.5331e-07	1	NA
61872	PDS5B	ENSG00000083642.19	clean	chr13:32652007-32658238:+	9.25	0	1.8359	0	1	NA
61873	PDS5B	ENSG00000083642.19	clean	chr13:32658325-32658433:+	11.5417	-0.961795	1.76792	-0.544026	0.586423	NA
61874	PDS5B	ENSG00000083642.19	clean	chr13:32658531-32659153:+	16.9167	0.370305	1.65864	0.223259	0.823334	NA
61875	PDS5B	ENSG00000083642.19	clean	chr13:32659280-32667763:+	15.625	0	1.76936	0	1	NA
61876	PDS5B	ENSG00000083642.19	clean	chr13:32667844-32673215:+	11.25	-0.996861	1.64504	-0.605979	0.544529	NA
61877	PDS5B	ENSG00000083642.19	clean	chr13:32673356-32675843:+	17.5417	-0.771837	1.46211	-0.527892	0.597574	NA
61878	PDS5B	ENSG00000083642.19	clean	chr13:32675959-32678834:+	18.2083	0	1.80856	0	1	NA
61879	PDS5B	ENSG00000083642.19	clean	chr13:32678929-32683877:+	14.4167	0	1.78316	0	1	NA
61880	PDS5B	ENSG00000083642.19	clean	chr13:32684023-32687133:+	18.4583	-1.30962	1.56587	-0.836351	0.402957	NA
61881	PDS5B	ENSG00000083642.19	clean	chr13:32687285-32688455:+	15.7083	-0.0620606	1.27269	-0.0487634	0.961108	NA
61882	PDS5B	ENSG00000083642.19	clean	chr13:32688569-32694222:+	14.8333	0.192645	1.53218	0.125733	0.899943	NA
61883	PDS5B	ENSG00000083642.19	clean	chr13:32694304-32696853:+	17.875	-1.15646	1.68774	-0.685213	0.493209	NA
61884	PDS5B	ENSG00000083642.19	clean	chr13:32696902-32699729:+	19	-1.5676	1.53502	-1.02123	0.307148	NA
61885	PDS5B	ENSG00000083642.19	clean	chr13:32699869-32701322:+	14.375	-0.983395	1.68427	-0.583868	0.559309	NA
61886	PDS5B	ENSG00000083642.19	clean	chr13:32701438-32706933:+	19.4167	0	1.77181	0	1	NA
61887	PDS5B	ENSG00000083642.19	clean	chr13:32707039-32709945:+	15.3333	-1.96352	1.68831	-1.16301	0.244826	NA
61888	PDS5B	ENSG00000083642.19	clean	chr13:32710106-32732100:+	15.625	0	1.78238	0	1	NA
61889	PDS5B	ENSG00000083642.19	clean	chr13:32732224-32735171:+	11.5417	0	1.79546	0	1	NA
61890	PDS5B	ENSG00000083642.19	clean	chr13:32735330-32741079:+	14.4583	0	1.73533	0	1	NA
61891	PDS5B	ENSG00000083642.19	clean	chr13:32741148-32742590:+	17.4583	0	1.77947	0	1	NA
61892	PDS5B	ENSG00000083642.19	clean	chr13:32742727-32745976:+	17.625	-3.2341	1.55295	-2.08255	0.0372924	NA
61893	PDS5B	ENSG00000083642.19	clean	chr13:32746100-32753331:+	16.2083	0	1.79886	0	1	NA
61894	PDS5B	ENSG00000083642.19	clean	chr13:32753536-32755841:+	13.5417	-0.800332	1.76965	-0.452255	0.651085	NA
61895	PDS5B	ENSG00000083642.19	clean	chr13:32755956-32758086:+	13.8333	0	1.77689	0	1	NA
61896	PDS5B	ENSG00000083642.19	clean	chr13:32758219-32758533:+	10.8333	0.594361	1.82357	0.325932	0.744476	NA
61897	PDS5B	ENSG00000083642.19	clean	chr13:32758653-32759627:+	18.9167	-0.811321	1.16055	-0.699086	0.484498	NA
61898	PDS5B	ENSG00000083642.19	clean	chr13:32759690-32760574:+	18	0	1.78765	0	1	NA
61899	PDS5B	ENSG00000083642.19	clean	chr13:32760720-32764488:+	16.0417	0.953648	1.65409	0.576539	0.564251	NA
61900	PDS5B	ENSG00000083642.19	clean	chr13:32764588-32770120:+	16.9167	0	1.7836	0	1	NA
61901	PDS5B	ENSG00000083642.19	clean	chr13:32770560-32770653:+	16.5417	0	1.85239	0	1	NA
61902	PDS5B	ENSG00000083642.19	clean	chr13:32770761-32773188:+	15.625	-0.960636	1.61043	-0.596508	0.550836	NA
61903	PDS5B	ENSG00000083642.19	clean	chr13:32773324-32775016:+	12.4167	-1.22564	1.56956	-0.78088	0.434873	NA
61904	KL	ENSG00000133116.8	clean	chr13:33017259-33053766:+	0	NA	NA	NA	NA	NA
61905	KL	ENSG00000133116.8	clean	chr13:33054277-33055046:+	0.0833333	0	8.49378	0	1	NA
61906	KL	ENSG00000133116.8	clean	chr13:33055315-33060678:+	0.0416667	0	8.49378	0	1	NA
61907	KL	ENSG00000133116.8	clean	chr13:33061780-33063848:+	0	NA	NA	NA	NA	NA
61908	STARD13	ENSG00000133121.21	clean	chr13:33105710-33106757:-	5.29167	0	1.86456	0	1	NA
61909	STARD13	ENSG00000133121.21	clean	chr13:33106934-33109872:-	4.04167	1.65842	1.79362	0.92462	0.355164	NA
61910	STARD13	ENSG00000133121.21	clean	chr13:33110090-33110685:-	6.04167	0.195495	1.73256	0.112836	0.910161	NA
61911	STARD13	ENSG00000133121.21	clean	chr13:33110907-33111777:-	5.16667	-0.726007	1.78961	-0.40568	0.684978	NA
61912	STARD13	ENSG00000133121.21	clean	chr13:33111892-33112720:-	7.125	0.0565822	1.40397	0.0403016	0.967853	NA
61913	STARD13	ENSG00000133121.21	clean	chr13:33112931-33118064:-	3.16667	1.1138	1.9608	0.568032	0.570013	NA
61914	STARD13	ENSG00000133121.21	clean	chr13:33118263-33126080:-	5.45833	0	1.81929	0	1	NA
61915	STARD13	ENSG00000133121.21	clean	chr13:33126240-33127372:-	4.95833	0.385653	1.54254	0.250011	0.802579	NA
61916	STARD13	ENSG00000133121.21	clean	chr13:33127546-33128928:-	4.5	0	1.8694	0	1	NA
61917	STARD13	ENSG00000133121.21	clean	chr13:33130289-33142309:-	5.20833	0	1.90844	0	1	NA
61918	STARD13	ENSG00000133121.21	clean	chr13:33138863-33142309:-	5.20833	0	1.90844	0	1	NA
61919	STARD13	ENSG00000133121.21	clean	chr13:33142373-33165336:-	4.875	0	1.90186	0	1	NA
61920	STARD13	ENSG00000133121.21	clean	chr13:33155611-33165336:-	4.79167	0	1.89757	0	1	NA
61921	STARD13	ENSG00000133121.21	clean	chr13:33165418-33167550:-	5.95833	0	1.8226	0	1	NA
61922	STARD13	ENSG00000133121.21	clean	chr13:33167622-33185877:-	6.04167	0	1.83455	0	1	NA
61923	STARD13	ENSG00000133121.21	clean	chr13:33167622-33205818:-	6.04167	0	1.83455	0	1	NA
61924	STARD13	ENSG00000133121.21	clean	chr13:33167622-33285469:-	6.04167	0	1.83455	0	1	NA
61925	STARD13	ENSG00000133121.21	clean	chr13:33167622-33350289:-	7.54167	0	1.79567	0	1	NA
61926	STARD13	ENSG00000133121.21	clean	chr13:33276207-33285469:-	0.875	0	2.82565	0	1	NA
61927	STARD13	ENSG00000133121.21	clean	chr13:33349216-33350289:-	9.125	0.591505	0.837853	0.705978	0.480202	NA
61928	RFC3	ENSG00000133119.13	clean	chr13:33818265-33821131:+	179.667	0.336451	0.650089	0.517546	0.604775	1
61929	RFC3	ENSG00000133119.13	clean	chr13:33821269-33823916:+	175.083	0.0152781	0.646125	0.0236457	0.981135	1
61930	RFC3	ENSG00000133119.13	clean	chr13:33823984-33825788:+	205.75	-0.146435	0.627364	-0.233414	0.81544	1
61931	RFC3	ENSG00000133119.13	clean	chr13:33825886-33829835:+	190.292	-0.45693	0.720476	-0.634205	0.525947	1
61932	RFC3	ENSG00000133119.13	clean	chr13:33830017-33830718:+	175.75	-0.28754	0.665824	-0.431856	0.665846	1
61933	RFC3	ENSG00000133119.13	clean	chr13:33830855-33831255:+	174.208	-0.0646848	0.66568	-0.097171	0.922591	1
61934	RFC3	ENSG00000133119.13	clean	chr13:33831354-33835147:+	121.375	0.0460159	0.51172	0.089924	0.928348	1
61935	RFC3	ENSG00000133119.13	clean	chr13:33835217-33836103:+	134.333	0.221459	0.460811	0.480586	0.630811	1
61936	RFC3	ENSG00000133119.13	clean	chr13:33835217-33966086:+	124.208	0.274898	1.48944	0.184564	0.853571	1
61937	NBEA	ENSG00000172915.18	known-exon	chr13:34942363-34942659:+	2.25	0.502495	2.12474	0.236497	0.813047	NA
61938	NBEA	ENSG00000172915.18	clean	chr13:34943114-35040932:+	7.66667	0	1.81018	0	1	NA
61939	NBEA	ENSG00000172915.18	clean	chr13:35041164-35044946:+	14.4583	1.06167	1.5495	0.685168	0.493238	NA
61940	NBEA	ENSG00000172915.18	clean	chr13:35045047-35045305:+	14.5	0	1.75199	0	1	NA
61941	NBEA	ENSG00000172915.18	clean	chr13:35045401-35048562:+	8.125	0	1.76257	0	1	NA
61942	NBEA	ENSG00000172915.18	clean	chr13:35048684-35050268:+	8.625	-2.19476	1.69431	-1.29537	0.195191	NA
61943	NBEA	ENSG00000172915.18	clean	chr13:35050395-35056009:+	15.3333	0	1.75847	0	1	NA
61944	NBEA	ENSG00000172915.18	clean	chr13:35056129-35058716:+	13.3333	-0.415036	1.75218	-0.236869	0.812758	NA
61945	NBEA	ENSG00000172915.18	clean	chr13:35058863-35069907:+	10.4583	0	1.78598	0	1	NA
61946	NBEA	ENSG00000172915.18	clean	chr13:35070105-35070718:+	9.375	0.915992	1.77243	0.516799	0.605296	NA
61947	NBEA	ENSG00000172915.18	clean	chr13:35070852-35098296:+	7.70833	0	1.82505	0	1	NA
61948	NBEA	ENSG00000172915.18	clean	chr13:35098405-35109289:+	8.29167	0	1.86728	0	1	NA
61949	NBEA	ENSG00000172915.18	clean	chr13:35109442-35110809:+	10.125	0	1.78448	0	1	NA
61950	NBEA	ENSG00000172915.18	clean	chr13:35110978-35117413:+	7.45833	0	1.84557	0	1	NA
61951	NBEA	ENSG00000172915.18	clean	chr13:35117493-35118227:+	9.04167	0	1.91204	0	1	NA
61952	NBEA	ENSG00000172915.18	clean	chr13:35118290-35118376:+	6.375	0	1.84787	0	1	NA
61953	NBEA	ENSG00000172915.18	clean	chr13:35118474-35123481:+	6.125	0	1.89627	0	1	NA
61954	NBEA	ENSG00000172915.18	clean	chr13:35123574-35142268:+	6.54167	0	1.81225	0	1	NA
61955	NBEA	ENSG00000172915.18	clean	chr13:35142377-35155773:+	9.20833	0	1.83546	0	1	NA
61956	NBEA	ENSG00000172915.18	clean	chr13:35155855-35156082:+	7.79167	-1.24009	1.83483	-0.675863	0.499128	NA
61957	NBEA	ENSG00000172915.18	clean	chr13:35156206-35157077:+	6.16667	-0.0780015	1.89465	-0.0411693	0.967161	NA
61958	NBEA	ENSG00000172915.18	clean	chr13:35157270-35159015:+	9.5	0.27684	1.79701	0.154056	0.877565	NA
61959	NBEA	ENSG00000172915.18	clean	chr13:35160032-35161749:+	10.2917	8.52915e-07	1.67705	5.08582e-07	1	NA
61960	NBEA	ENSG00000172915.18	clean	chr13:35161967-35164355:+	6.95833	0.891407	1.82278	0.489037	0.624816	NA
61961	NBEA	ENSG00000172915.18	clean	chr13:35164509-35168986:+	8.20833	-2.2983	1.71756	-1.33812	0.180857	NA
61962	NBEA	ENSG00000172915.18	clean	chr13:35164513-35171090:+	0.458333	-1.85773	3.94173	-0.471298	0.637428	NA
61963	NBEA	ENSG00000172915.18	clean	chr13:35164509-35171271:+	8.45833	-2.32339	1.72241	-1.34892	0.177364	NA
61964	NBEA	ENSG00000172915.18	clean	chr13:35168995-35171271:+	7.70833	0.509285	1.84712	0.275718	0.782765	NA
61965	NBEA	ENSG00000172915.18	clean	chr13:35171095-35171271:+	7.58333	0	1.86651	0	1	NA
61966	NBEA	ENSG00000172915.18	clean	chr13:35171452-35173463:+	8	-1.39206	1.74612	-0.797232	0.425316	NA
61967	NBEA	ENSG00000172915.18	clean	chr13:35173594-35176995:+	8.125	0.0264729	1.80717	0.0146488	0.988312	NA
61968	NBEA	ENSG00000172915.18	clean	chr13:35177103-35182359:+	6.75	0	1.85497	0	1	NA
61969	NBEA	ENSG00000172915.18	clean	chr13:35182528-35183975:+	9.54167	0	1.86711	0	1	NA
61970	NBEA	ENSG00000172915.18	clean	chr13:35184071-35195863:+	10.1667	0	1.82821	0	1	NA
61971	NBEA	ENSG00000172915.18	clean	chr13:35196302-35208699:+	6.58333	0	1.88205	0	1	NA
61972	NBEA	ENSG00000172915.18	clean	chr13:35208854-35211052:+	6.75	-0.397333	1.49032	-0.26661	0.789769	NA
61973	NBEA	ENSG00000172915.18	clean	chr13:35211179-35232491:+	6.125	0	1.87981	0	1	NA
61974	NBEA	ENSG00000172915.18	clean	chr13:35232619-35290388:+	3.83333	0	2.01061	0	1	NA
61975	NBEA	ENSG00000172915.18	clean	chr13:35290450-35309527:+	5.20833	0	1.85544	0	1	NA
61976	NBEA	ENSG00000172915.18	clean	chr13:35309592-35349107:+	6.54167	0	1.82626	0	1	NA
61977	NBEA	ENSG00000172915.18	clean	chr13:35349216-35352156:+	7.41667	0	1.88984	0	1	NA
61978	NBEA	ENSG00000172915.18	clean	chr13:35352323-35432268:+	4.125	0	1.94883	0	1	NA
61979	NBEA	ENSG00000172915.18	clean	chr13:35432393-35452091:+	4.08333	0	1.89342	0	1	NA
61980	NBEA	ENSG00000172915.18	clean	chr13:35452235-35472399:+	3.58333	0	2.00356	0	1	NA
61981	NBEA	ENSG00000172915.18	clean	chr13:35472536-35550476:+	4.5	0	2.11313	0	1	NA
61982	NBEA	ENSG00000172915.18	clean	chr13:35476837-35550476:+	4.45833	0	2.10593	0	1	NA
61983	NBEA	ENSG00000172915.18	clean	chr13:35550594-35550929:+	3.20833	-1.48535	2.06131	-0.720589	0.471163	NA
61984	NBEA	ENSG00000172915.18	clean	chr13:35551032-35554986:+	4.04167	0	1.97708	0	1	NA
61985	NBEA	ENSG00000172915.18	clean	chr13:35555102-35566904:+	3.08333	0	2.10457	0	1	NA
61986	NBEA	ENSG00000172915.18	clean	chr13:35567017-35583897:+	4.83333	0	1.93861	0	1	NA
61987	NBEA	ENSG00000172915.18	clean	chr13:35584038-35593327:+	3.04167	0	2.0421	0	1	NA
61988	NBEA	ENSG00000172915.18	clean	chr13:35593447-35606425:+	3.33333	0	2.09523	0	1	NA
61989	NBEA	ENSG00000172915.18	clean	chr13:35606578-35628080:+	2.70833	0	2.09339	0	1	NA
61990	NBEA	ENSG00000172915.18	clean	chr13:35628248-35645868:+	3.5	0	1.92587	0	1	NA
61991	NBEA	ENSG00000172915.18	clean	chr13:35628248-35646258:+	3.54167	0	1.90686	0	1	NA
61992	NBEA	ENSG00000172915.18	clean	chr13:35645931-35646258:+	3.41667	-0.720786	1.896	-0.380162	0.703825	NA
61993	NBEA	ENSG00000172915.18	clean	chr13:35646348-35649654:+	3.58333	0	2.11978	0	1	NA
61994	NBEA	ENSG00000172915.18	clean	chr13:35649847-35651804:+	5.66667	-1.32436	1.95213	-0.678419	0.497506	NA
61995	NBEA	ENSG00000172915.18	clean	chr13:35651876-35654854:+	5.41667	0	2.00141	0	1	NA
61996	NBEA	ENSG00000172915.18	clean	chr13:35655010-35655578:+	3.375	0	2.05124	0	1	NA
61997	NBEA	ENSG00000172915.18	clean	chr13:35655749-35665084:+	3.66667	0	2.08317	0	1	NA
61998	NBEA	ENSG00000172915.18	clean	chr13:35665186-35667373:+	4.79167	-2.26108	1.84999	-1.22221	0.221626	NA
61999	NBEA	ENSG00000172915.18	clean	chr13:35667570-35668367:+	6.20833	-1.9732	1.77755	-1.11007	0.266969	NA
62000	NBEA	ENSG00000172915.18	clean	chr13:35668519-35670900:+	4.29167	-0.269917	1.96797	-0.137155	0.890908	NA
62001	DCLK1	ENSG00000133083.14	clean	chr13:35774699-35788211:-	5.45833	0	1.82398	0	1	NA
62002	DCLK1	ENSG00000133083.14	clean	chr13:35774699-35793365:-	5.54167	0	1.82416	0	1	NA
62003	DCLK1	ENSG00000133083.14	clean	chr13:35788285-35793365:-	5.5	0	1.82562	0	1	NA
62004	DCLK1	ENSG00000133083.14	clean	chr13:35793479-35805698:-	5.70833	0	1.80831	0	1	NA
62005	DCLK1	ENSG00000133083.14	clean	chr13:35805779-35808223:-	5.41667	0	1.95283	0	1	NA
62006	DCLK1	ENSG00000133083.14	clean	chr13:35808320-35809017:-	5.91667	0.66218	1.71156	0.386888	0.698839	NA
62007	DCLK1	ENSG00000133083.14	clean	chr13:35809095-35810834:-	6.70833	0	1.8649	0	1	NA
62008	DCLK1	ENSG00000133083.14	clean	chr13:35810968-35822728:-	7	0	1.87408	0	1	NA
62009	DCLK1	ENSG00000133083.14	clean	chr13:35822875-35827634:-	7.75	0	1.7919	0	1	NA
62010	DCLK1	ENSG00000133083.14	clean	chr13:35827754-35828249:-	7.91667	-1.79952	1.83538	-0.980461	0.326858	NA
62011	DCLK1	ENSG00000133083.14	clean	chr13:35828307-35836032:-	8	0	1.82284	0	1	NA
62012	DCLK1	ENSG00000133083.14	clean	chr13:35836141-35839091:-	9.83333	0	1.81378	0	1	NA
62013	DCLK1	ENSG00000133083.14	clean	chr13:35850776-35854498:-	18.9583	0	1.77038	0	1	NA
62014	DCLK1	ENSG00000133083.14	clean	chr13:35854593-35855509:-	18.9583	-0.673225	1.76651	-0.381106	0.703125	NA
62015	DCLK1	ENSG00000133083.14	clean	chr13:35854593-35871223:-	18.9583	0	1.76934	0	1	NA
62016	DCLK1	ENSG00000133083.14	clean	chr13:35871340-35947357:-	11.9167	0	1.74329	0	1	NA
62017	DCLK1	ENSG00000133083.14	clean	chr13:35947457-36111868:-	20.4583	0	1.72241	0	1	NA
62018	DCLK1	ENSG00000133083.14	clean	chr13:36112215-36125761:-	19.4167	0	1.76242	0	1	NA
62019	DCLK1	ENSG00000133083.14	clean	chr13:36126156-36131113:-	8.29167	-0.935322	1.79261	-0.521765	0.601834	NA
62020	CCDC169-SOHLH2	ENSG00000250709.1	clean	chr13:36169054-36170530:-	10.25	-0.977972	1.76944	-0.552702	0.580467	NA
62021	CCDC169-SOHLH2	ENSG00000250709.1	clean	chr13:36170787-36173691:-	9.16667	0.351743	1.7794	0.197675	0.843299	NA
62022	CCDC169-SOHLH2	ENSG00000250709.1	clean	chr13:36173810-36174475:-	7.04167	0	1.83077	0	1	NA
62023	CCDC169-SOHLH2	ENSG00000250709.1	clean	chr13:36174567-36174721:-	11.5417	0	1.76969	0	1	NA
62024	CCDC169-SOHLH2	ENSG00000250709.1	clean	chr13:36174869-36189945:-	8.875	0	1.80587	0	1	NA
62025	SOHLH2	ENSG00000120669.16	clean	chr13:36183197-36189945:-	8.75	0	1.81458	0	1	NA
62026	CCDC169-SOHLH2	ENSG00000250709.1	clean	chr13:36190056-36191794:-	7.16667	0	1.82357	0	1	NA
62027	CCDC169-SOHLH2	ENSG00000250709.1	clean	chr13:36191894-36193620:-	11.7083	0	1.81227	0	1	NA
62028	CCDC169-SOHLH2	ENSG00000250709.1	clean	chr13:36193725-36193805:-	9.54167	0	1.78232	0	1	NA
62029	CCDC169-SOHLH2	ENSG00000250709.1	clean	chr13:36193867-36201878:-	9.66667	0	1.76932	0	1	NA
62030	SOHLH2	ENSG00000120669.16	clean	chr13:36202093-36214478:-	10.4583	0	1.78366	0	1	NA
62031	CCDC169-SOHLH2	ENSG00000250709.1	clean	chr13:36202093-36227347:-	10.4583	0	1.78366	0	1	NA
62032	CCDC169	ENSG00000242715.8	clean	chr13:36227381-36244456:-	2.66667	0	2.1985	0	1	NA
62033	CCDC169-SOHLH2	ENSG00000250709.1	clean	chr13:36227381-36248605:-	15.0833	0	1.74725	0	1	NA
62034	CCDC169	ENSG00000242715.8	clean	chr13:36231292-36248605:-	15.0417	0	1.74806	0	1	NA
62035	CCDC169	ENSG00000242715.8	clean	chr13:36244613-36248605:-	15.0417	0	1.74806	0	1	NA
62036	CCDC169-SOHLH2	ENSG00000250709.1	clean	chr13:36248682-36253802:-	16	0	1.74055	0	1	NA
62037	CCDC169	ENSG00000242715.8	clean	chr13:36248682-36283591:-	30.5833	0	1.72662	0	1	NA
62038	CCDC169-SOHLH2	ENSG00000250709.1	clean	chr13:36253856-36254044:-	20.9583	-1.33244	1.75052	-0.761165	0.446559	NA
62039	CCDC169	ENSG00000242715.8	clean	chr13:36254143-36274301:-	19.75	0	1.75097	0	1	NA
62040	CCDC169	ENSG00000242715.8	clean	chr13:36254143-36283468:-	20.2083	0	1.74131	0	1	NA
62041	CCDC169-SOHLH2	ENSG00000250709.1	clean	chr13:36254143-36283591:-	30.5833	0	1.72662	0	1	NA
62042	CCDC169	ENSG00000242715.8	clean	chr13:36274527-36283468:-	17.875	-1.15444	1.73827	-0.66413	0.506607	NA
62043	CCDC169	ENSG00000242715.8	clean	chr13:36281260-36283468:-	20.8333	0.861803	0.669669	1.28691	0.198126	NA
62044	CCDC169	ENSG00000242715.8	clean	chr13:36283505-36283591:-	30.7917	2.34315	1.45183	1.61393	0.106542	NA
62045	CCDC169	ENSG00000242715.8	clean	chr13:36283702-36295777:-	29.2917	0	1.71555	0	1	NA
62046	CCDC169	ENSG00000242715.8	clean	chr13:36283698-36297636:-	31.125	0	1.71472	0	1	NA
62047	CCDC169	ENSG00000242715.8	clean	chr13:36295857-36297636:-	31.6667	-0.976263	1.17055	-0.834023	0.404268	NA
62048	SPART	ENSG00000133104.14	clean	chr13:36304632-36308418:-	122.875	-0.338798	1.37395	-0.246586	0.805228	1
62049	SPART	ENSG00000133104.14	clean	chr13:36304632-36312144:-	122.958	0.244188	1.49417	0.163428	0.870182	1
62050	SPART	ENSG00000133104.14	clean	chr13:36308444-36312144:-	122.917	-0.651743	1.60625	-0.405756	0.684922	1
62051	SPART	ENSG00000133104.14	clean	chr13:36312235-36312318:-	78.5	0	1.6961	0	1	1
62052	SPART	ENSG00000133104.14	clean	chr13:36312477-36313967:-	71.6667	-0.177627	0.789213	-0.225069	0.821926	1
62053	SPART	ENSG00000133104.14	clean	chr13:36312477-36314221:-	71.5417	-0.400019	0.819961	-0.487852	0.625655	1
62054	SPART	ENSG00000133104.14	clean	chr13:36314082-36314226:-	70.75	-1.63706	1.19794	-1.36657	0.171761	1
62055	SPART	ENSG00000133104.14	clean	chr13:36326698-36329361:-	100.083	-0.662854	1.12495	-0.58923	0.555707	1
62056	SPART	ENSG00000133104.14	clean	chr13:36329517-36331398:-	92.1667	-0.990493	1.05413	-0.939634	0.347405	1
62057	SPART	ENSG00000133104.14	clean	chr13:36331596-36335020:-	76.1667	-0.515471	1.11182	-0.463628	0.642914	1
62058	SPART	ENSG00000133104.14	clean	chr13:36335832-36336286:-	103.542	0.838105	1.37436	0.609813	0.541986	1
62059	SPART	ENSG00000133104.14	clean	chr13:36335832-36345524:-	103.583	0.668182	1.1704	0.570902	0.568066	1
62060	SPART	ENSG00000133104.14	clean	chr13:36335832-36346224:-	103.625	0.253146	1.09379	0.23144	0.816973	1
62061	SPART	ENSG00000133104.14	clean	chr13:36335832-36346581:-	103.625	0.253146	1.09379	0.23144	0.816973	1
62062	SPART	ENSG00000133104.14	clean	chr13:36335832-36368873:-	102.833	0	1.71303	0	1	1
62063	SPART	ENSG00000133104.14	clean	chr13:36335832-36370088:-	102.833	0	1.71303	0	1	1
62064	SPART	ENSG00000133104.14	clean	chr13:36336358-36346313:-	10.0417	0.0230841	1.16865	0.0197528	0.984241	NA
62065	SPART	ENSG00000133104.14	clean	chr13:36368990-36370088:-	0	NA	NA	NA	NA	NA
62066	CCNA1	ENSG00000133101.10	clean	chr13:36432166-36433032:+	1.04167	0	3.40423	0	1	NA
62067	CCNA1	ENSG00000133101.10	clean	chr13:36432729-36433032:+	2.25	0	2.19399	0	1	NA
62068	CCNA1	ENSG00000133101.10	clean	chr13:36433221-36437628:+	2.95833	0	2.08158	0	1	NA
62069	CCNA1	ENSG00000133101.10	clean	chr13:36437875-36438066:+	2.875	0	2.18284	0	1	NA
62070	CCNA1	ENSG00000133101.10	clean	chr13:36438191-36438643:+	2.75	0	2.22781	0	1	NA
62071	CCNA1	ENSG00000133101.10	clean	chr13:36438867-36439978:+	2.25	0	2.09755	0	1	NA
62072	CCNA1	ENSG00000133101.10	clean	chr13:36440183-36441117:+	3.66667	0	1.92302	0	1	NA
62073	CCNA1	ENSG00000133101.10	clean	chr13:36441231-36442170:+	2.58333	0	2.05991	0	1	NA
62074	CCNA1	ENSG00000133101.10	clean	chr13:36442304-36442613:+	1.70833	0.681691	2.13927	0.318656	0.749988	NA
62075	SERTM1	ENSG00000180440.4	clean	chr13:36674184-36694905:+	3.66667	0	1.9118	0	1	NA
62076	ARL2BPP3	ENSG00000215486.5	clean	chr13:36789502-36792626:+	0	NA	NA	NA	NA	NA
62077	ARL2BPP3	ENSG00000215486.5	clean	chr13:36792726-36794781:+	0	NA	NA	NA	NA	NA
62078	RFXAP	ENSG00000133111.3	clean	chr13:36819957-36825427:+	14.125	0.0524678	0.845216	0.0620762	0.950502	NA
62079	RFXAP	ENSG00000133111.3	clean	chr13:36825535-36827642:+	14.125	0.396179	0.859811	0.460774	0.644961	NA
62080	RFXAP	ENSG00000133111.3	known-exon	chr13:36827749-36828335:+	11	0.833054	1.76393	0.472271	0.636733	NA
62081	RFXAP	ENSG00000133111.3	known-exon	chr13:36828358-36828803:+	14.2917	0.874326	1.73811	0.503032	0.614942	NA
62082	SMAD9	ENSG00000120693.13	clean	chr13:36848819-36853418:-	16.25	-0.13245	1.54837	-0.0855414	0.931831	NA
62083	SMAD9	ENSG00000120693.13	clean	chr13:36853675-36865536:-	21.5	0	1.76295	0	1	NA
62084	SMAD9	ENSG00000120693.13	clean	chr13:36865758-36867272:-	21.125	0.357995	1.41641	0.252748	0.800463	NA
62085	SMAD9	ENSG00000120693.13	clean	chr13:36865758-36872657:-	25.7083	-0.162271	1.29793	-0.125023	0.900506	NA
62086	SMAD9	ENSG00000120693.13	clean	chr13:36867383-36872657:-	25.6667	-0.162271	1.29888	-0.124932	0.900578	NA
62087	SMAD9	ENSG00000120693.13	clean	chr13:36872915-36879277:-	19.7083	0	1.73795	0	1	NA
62088	SMAD9	ENSG00000120693.13	clean	chr13:36879875-36920115:-	6.25	0	1.83323	0	1	NA
62089	SMAD9	ENSG00000120693.13	clean	chr13:36879875-36920634:-	6.25	0	1.83323	0	1	NA
62090	ALG5	ENSG00000120697.9	clean	chr13:36950057-36952513:-	91.8333	-0.17467	1.10188	-0.15852	0.874047	1
62091	ALG5	ENSG00000120697.9	clean	chr13:36952599-36965574:-	73.2083	0	1.70345	0	1	1
62092	ALG5	ENSG00000120697.9	clean	chr13:36965726-36967671:-	53.0833	0.158942	1.35311	0.117464	0.906492	1
62093	ALG5	ENSG00000120697.9	clean	chr13:36965726-36971976:-	53.7083	-1.68759	1.47569	-1.14359	0.252792	1
62094	ALG5	ENSG00000120697.9	clean	chr13:36972036-36985626:-	38.4167	0	1.70266	0	1	NA
62095	ALG5	ENSG00000120697.9	clean	chr13:36985740-36989483:-	87.5	0.108806	1.35043	0.0805712	0.935783	1
62096	ALG5	ENSG00000120697.9	clean	chr13:36989576-36993603:-	117.042	1.00833	1.35822	0.74239	0.457851	1
62097	ALG5	ENSG00000120697.9	clean	chr13:36989555-36994988:-	98.2083	1.09682	1.35016	0.812364	0.416583	1
62098	ALG5	ENSG00000120697.9	clean	chr13:36993672-36994988:-	104	-0.90133	1.02068	-0.883068	0.3772	1
62099	ALG5	ENSG00000120697.9	clean	chr13:36993672-36995424:-	115.083	-0.277624	0.851961	-0.325865	0.744527	1
62100	ALG5	ENSG00000120697.9	clean	chr13:36995035-36995424:-	116.417	0.776822	0.61755	1.25791	0.208424	1
62101	ALG5	ENSG00000120697.9	clean	chr13:36995596-36999234:-	68.4167	0.00203194	1.15786	0.00175491	0.9986	1
62102	ALG5	ENSG00000120697.9	clean	chr13:36995596-36999931:-	68.4167	-0.00101494	1.15737	-0.000876933	0.9993	1
62103	EXOSC8	ENSG00000120699.13	clean	chr13:36999194-37002272:+	68.2917	0.0450575	0.639045	0.0705076	0.94379	1
62104	EXOSC8	ENSG00000120699.13	clean	chr13:37001801-37002272:+	69.4167	-0.135515	0.575963	-0.235284	0.813989	1
62105	EXOSC8	ENSG00000120699.13	clean	chr13:37002309-37002487:+	130	0.170056	0.896104	0.189773	0.849487	1
62106	EXOSC8	ENSG00000120699.13	clean	chr13:37002551-37002933:+	179.417	-0.0824618	0.921067	-0.0895285	0.928662	1
62107	EXOSC8	ENSG00000120699.13	clean	chr13:37003007-37003494:+	180	0.131917	0.442789	0.297923	0.765762	1
62108	EXOSC8	ENSG00000120699.13	clean	chr13:37003007-37004476:+	180.083	0.0306338	0.433084	0.0707341	0.943609	1
62109	EXOSC8	ENSG00000120699.13	clean	chr13:37003517-37004476:+	14.9167	-0.932884	0.875446	-1.06561	0.2866	NA
62110	EXOSC8	ENSG00000120699.13	clean	chr13:37004561-37005919:+	183.333	-0.402589	0.747279	-0.53874	0.590067	1
62111	EXOSC8	ENSG00000120699.13	clean	chr13:37006025-37006114:+	190.625	3.73208	1.34249	2.77998	0.00543624	1
62112	EXOSC8	ENSG00000120699.13	clean	chr13:37006160-37006974:+	165.042	0.898119	0.761342	1.17965	0.238138	1
62113	EXOSC8	ENSG00000120699.13	clean	chr13:37007071-37008056:+	170.208	-0.411717	0.812599	-0.506667	0.612389	1
62114	EXOSC8	ENSG00000120699.13	clean	chr13:37007071-37009183:+	232.417	-0.430832	0.750659	-0.573938	0.56601	1
62115	EXOSC8	ENSG00000120699.13	clean	chr13:37008177-37008728:+	158.917	-0.386388	0.762805	-0.506536	0.61248	1
62116	EXOSC8	ENSG00000120699.13	clean	chr13:37008835-37009183:+	235.625	-1.59504	0.519466	-3.07054	0.0021367	0.847037
62117	SUPT20H	ENSG00000102710.20	known-exon	chr13:37009633-37009719:-	23.4167	-0.318274	1.75437	-0.181418	0.85604	NA
62118	SUPT20H	ENSG00000102710.20	clean	chr13:37009809-37010551:-	24.2917	0.0976115	0.910057	0.107259	0.914584	NA
62119	SUPT20H	ENSG00000102710.20	clean	chr13:37009809-37012191:-	25	0.130931	0.887366	0.147551	0.882697	NA
62120	SUPT20H	ENSG00000102710.20	clean	chr13:37010655-37012191:-	23.3333	0.437687	0.913072	0.479356	0.631685	NA
62121	SUPT20H	ENSG00000102710.20	clean	chr13:37012297-37017244:-	26.375	0	1.72669	0	1	NA
62122	SUPT20H	ENSG00000102710.20	clean	chr13:37017328-37019341:-	31.0833	0.457519	0.931737	0.491039	0.623399	NA
62123	SUPT20H	ENSG00000102710.20	clean	chr13:37019397-37021447:-	27.25	-0.369059	1.14021	-0.323676	0.746183	NA
62124	SUPT20H	ENSG00000102710.20	clean	chr13:37021602-37022010:-	27.7917	-1.39781	1.45672	-0.959557	0.337278	NA
62125	SUPT20H	ENSG00000102710.20	clean	chr13:37024193-37024339:-	55.1667	0.552007	1.73772	0.317662	0.750741	1
62126	SUPT20H	ENSG00000102710.20	clean	chr13:37024193-37025190:-	56.4583	-0.623258	0.989293	-0.630003	0.528692	1
62127	SUPT20H	ENSG00000102710.20	clean	chr13:37024442-37025319:-	44.75	-0.448588	0.911809	-0.491976	0.622736	1
62128	SUPT20H	ENSG00000102710.20	clean	chr13:37024442-37026203:-	46.5417	-0.219145	1.00576	-0.21789	0.827515	1
62129	SUPT20H	ENSG00000102710.20	clean	chr13:37025437-37026203:-	43.9167	0.612184	1.12646	0.543456	0.586816	1
62130	SUPT20H	ENSG00000102710.20	clean	chr13:37026236-37026789:-	47.1667	-0.318106	1.34888	-0.235829	0.813565	1
62131	SUPT20H	ENSG00000102710.20	clean	chr13:37026816-37028147:-	46.7917	-0.315383	1.01152	-0.311791	0.755199	1
62132	SUPT20H	ENSG00000102710.20	clean	chr13:37028305-37029764:-	34.125	-0.572413	1.31882	-0.434033	0.664265	NA
62133	SUPT20H	ENSG00000102710.20	clean	chr13:37028305-37031566:-	36.125	-0.538343	1.30805	-0.411561	0.680662	NA
62134	SUPT20H	ENSG00000102710.20	clean	chr13:37029836-37031566:-	35	0.0668328	1.15663	0.0577823	0.953922	NA
62135	SUPT20H	ENSG00000102710.20	clean	chr13:37031623-37031738:-	33.0417	1.31462	1.7328	0.758667	0.448052	NA
62136	SUPT20H	ENSG00000102710.20	clean	chr13:37031895-37033448:-	35.4167	-1.39488	1.63068	-0.855395	0.392333	NA
62137	SUPT20H	ENSG00000102710.20	clean	chr13:37033588-37040404:-	41.8333	-0.0460936	1.36985	-0.0336486	0.973157	1
62138	SUPT20H	ENSG00000102710.20	clean	chr13:37040458-37040575:-	44.4583	0	1.7364	0	1	1
62139	SUPT20H	ENSG00000102710.20	clean	chr13:37040692-37044077:-	41	0	1.71429	0	1	1
62140	SUPT20H	ENSG00000102710.20	clean	chr13:37044181-37045246:-	43.0833	-0.348398	1.00679	-0.34605	0.729305	1
62141	SUPT20H	ENSG00000102710.20	clean	chr13:37044181-37047534:-	44.25	-0.529639	0.979521	-0.540712	0.588706	1
62142	SUPT20H	ENSG00000102710.20	clean	chr13:37045373-37047345:-	30.375	-0.101853	0.953287	-0.106844	0.914913	NA
62143	SUPT20H	ENSG00000102710.20	clean	chr13:37045373-37047534:-	41.4167	0.0464253	0.924869	0.0501966	0.959966	1
62144	SUPT20H	ENSG00000102710.20	clean	chr13:37047408-37047534:-	42.2917	1.07242	0.674649	1.58959	0.111926	1
62145	SUPT20H	ENSG00000102710.20	clean	chr13:37047601-37047877:-	33.25	-0.570953	1.08285	-0.527268	0.598008	NA
62146	SUPT20H	ENSG00000102710.20	clean	chr13:37047936-37048563:-	37.625	-0.348946	1.15588	-0.301886	0.762739	NA
62147	SUPT20H	ENSG00000102710.20	clean	chr13:37047936-37051487:-	37.9583	-0.348946	1.16068	-0.30064	0.763689	NA
62148	SUPT20H	ENSG00000102710.20	clean	chr13:37048599-37051487:-	35.5833	-0.459282	1.16937	-0.392761	0.694496	NA
62149	SUPT20H	ENSG00000102710.20	clean	chr13:37057133-37059194:-	1.375	0.192646	1.74803	0.110208	0.912245	NA
62150	POSTN	ENSG00000133110.15	clean	chr13:37563370-37564518:-	0.416667	0	5.90863	0	1	NA
62151	POSTN	ENSG00000133110.15	clean	chr13:37565496-37569299:-	0.25	0	7.8675	0	1	NA
62152	POSTN	ENSG00000133110.15	clean	chr13:37569383-37569743:-	0.291667	0	7.52166	0	1	NA
62153	POSTN	ENSG00000133110.15	clean	chr13:37569821-37570579:-	0.416667	0	5.67229	0	1	NA
62154	POSTN	ENSG00000133110.15	clean	chr13:37569821-37577752:-	0.541667	0	3.67037	0	1	NA
62155	POSTN	ENSG00000133110.15	known-exon	chr13:37570669-37571368:-	0.375	0	5.96562	0	1	NA
62156	POSTN	ENSG00000133110.15	clean	chr13:37571458-37574571:-	0.333333	0	5.38453	0	1	NA
62157	POSTN	ENSG00000133110.15	clean	chr13:37570669-37577752:-	0.541667	0	3.67981	0	1	NA
62158	POSTN	ENSG00000133110.15	clean	chr13:37574652-37577752:-	0.375	0	4.60939	0	1	NA
62159	POSTN	ENSG00000133110.15	clean	chr13:37577798-37578843:-	0.25	0	6.64703	0	1	NA
62160	POSTN	ENSG00000133110.15	clean	chr13:37578911-37579018:-	0.166667	0	8.47335	0	1	NA
62161	POSTN	ENSG00000133110.15	clean	chr13:37579121-37579228:-	0.125	0	8.49378	0	1	NA
62162	POSTN	ENSG00000133110.15	clean	chr13:37579359-37579860:-	0.25	0	6.72473	0	1	NA
62163	POSTN	ENSG00000133110.15	clean	chr13:37579991-37580560:-	0.541667	0	3.60719	0	1	NA
62164	POSTN	ENSG00000133110.15	clean	chr13:37580697-37582365:-	0.541667	0	3.98776	0	1	NA
62165	POSTN	ENSG00000133110.15	clean	chr13:37582514-37583968:-	0.333333	0	6.25855	0	1	NA
62166	POSTN	ENSG00000133110.15	clean	chr13:37584103-37584715:-	0.208333	0	7.03445	0	1	NA
62167	POSTN	ENSG00000133110.15	clean	chr13:37584928-37586138:-	0.5	0	4.30621	0	1	NA
62168	POSTN	ENSG00000133110.15	clean	chr13:37586280-37586781:-	0.541667	0	3.92366	0	1	NA
62169	POSTN	ENSG00000133110.15	clean	chr13:37586928-37587821:-	0.125	0	8.49378	0	1	NA
62170	POSTN	ENSG00000133110.15	clean	chr13:37587986-37590371:-	0.583333	0	4.35234	0	1	NA
62171	POSTN	ENSG00000133110.15	clean	chr13:37590529-37592099:-	0.625	0	5.13674	0	1	NA
62172	POSTN	ENSG00000133110.15	clean	chr13:37592164-37597183:-	0.625	0	8.24351	0	1	NA
62173	POSTN	ENSG00000133110.15	clean	chr13:37597282-37598607:-	0.208333	0	7.05906	0	1	NA
62174	TRPC4	ENSG00000133107.14	known-exon	chr13:37637228-37637483:-	2.29167	-1.16992	1.96674	-0.59485	0.551944	NA
62175	TRPC4	ENSG00000133107.14	clean	chr13:37637225-37639062:-	0	NA	NA	NA	NA	NA
62176	TRPC4	ENSG00000133107.14	known-exon	chr13:37639129-37639257:-	2.625	2.03979	2.04446	0.997716	0.318417	NA
62177	TRPC4	ENSG00000133107.14	clean	chr13:37639299-37651249:-	1.95833	0	2.15537	0	1	NA
62178	TRPC4	ENSG00000133107.14	clean	chr13:37639299-37655087:-	2.125	0	2.13623	0	1	NA
62179	TRPC4	ENSG00000133107.14	clean	chr13:37651459-37655087:-	1.5	0	2.30098	0	1	NA
62180	TRPC4	ENSG00000133107.14	clean	chr13:37655283-37663415:-	1.41667	0	2.62912	0	1	NA
62181	TRPC4	ENSG00000133107.14	clean	chr13:37655283-37674227:-	1.79167	0	2.16686	0	1	NA
62182	TRPC4	ENSG00000133107.14	clean	chr13:37663724-37674227:-	1.20833	0	2.55857	0	1	NA
62183	TRPC4	ENSG00000133107.14	clean	chr13:37674367-37691998:-	2.66667	0	2.0439	0	1	NA
62184	TRPC4	ENSG00000133107.14	clean	chr13:37692335-37745936:-	2.375	0	2.06618	0	1	NA
62185	TRPC4	ENSG00000133107.14	clean	chr13:37692335-37782955:-	3.79167	0	1.91399	0	1	NA
62186	TRPC4	ENSG00000133107.14	clean	chr13:37746455-37782955:-	3.75	0	1.922	0	1	NA
62187	TRPC4	ENSG00000133107.14	clean	chr13:37783360-37869594:-	2.75	0	2.08397	0	1	NA
62188	UFM1	ENSG00000120686.12	clean	chr13:38349921-38349998:+	60.875	-0.47393	0.782098	-0.605973	0.544532	1
62189	UFM1	ENSG00000120686.12	clean	chr13:38350055-38354238:+	76.3333	0.279386	0.93861	0.297659	0.765964	1
62190	UFM1	ENSG00000120686.12	clean	chr13:38354296-38358092:+	70.375	-0.0246618	0.63086	-0.0390924	0.968817	1
62191	UFM1	ENSG00000120686.12	clean	chr13:38358132-38359300:+	63.5	0.0428954	0.677037	0.0633575	0.949482	1
62192	FREM2	ENSG00000150893.11	clean	chr13:38692517-38697697:+	7.95833	1.21116	1.86166	0.650579	0.515319	NA
62193	FREM2	ENSG00000150893.11	clean	chr13:38697787-38764303:+	9.29167	0	1.8246	0	1	NA
62194	FREM2	ENSG00000150893.11	clean	chr13:38764450-38769577:+	12.5833	0	1.81469	0	1	NA
62195	FREM2	ENSG00000150893.11	clean	chr13:38769808-38783069:+	10.25	0	1.79585	0	1	NA
62196	FREM2	ENSG00000150893.11	clean	chr13:38783195-38784556:+	11.1667	-1.4054	1.82251	-0.771135	0.440627	NA
62197	FREM2	ENSG00000150893.11	clean	chr13:38784808-38846572:+	9.625	0	1.79251	0	1	NA
62198	FREM2	ENSG00000150893.11	clean	chr13:38821848-38846572:+	9.375	0	1.8001	0	1	NA
62199	FREM2	ENSG00000150893.11	clean	chr13:38846722-38848460:+	4.79167	0	1.95358	0	1	NA
62200	FREM2	ENSG00000150893.11	clean	chr13:38848670-38850037:+	7.91667	-1.00989	1.86374	-0.541862	0.587913	NA
62201	FREM2	ENSG00000150893.11	clean	chr13:38850235-38850943:+	7.95833	-0.846317	1.8305	-0.462341	0.643837	NA
62202	FREM2	ENSG00000150893.11	clean	chr13:38851108-38851685:+	4.75	-0.502363	1.82108	-0.27586	0.782656	NA
62203	FREM2	ENSG00000150893.11	clean	chr13:38851868-38856125:+	8.83333	-0.61053	1.71292	-0.356426	0.721522	NA
62204	FREM2	ENSG00000150893.11	clean	chr13:38856256-38857874:+	6.875	1.17998	1.84895	0.638186	0.523352	NA
62205	FREM2	ENSG00000150893.11	clean	chr13:38858033-38859286:+	8.45833	0	1.786	0	1	NA
62206	FREM2	ENSG00000150893.11	clean	chr13:38859590-38861430:+	5.95833	0	1.83804	0	1	NA
62207	FREM2	ENSG00000150893.11	clean	chr13:38861562-38864274:+	7.20833	-0.365151	1.85698	-0.196637	0.844112	NA
62208	FREM2	ENSG00000150893.11	clean	chr13:38864606-38872741:+	7.375	0	1.90755	0	1	NA
62209	FREM2	ENSG00000150893.11	clean	chr13:38872934-38874481:+	6.20833	0	1.87255	0	1	NA
62210	FREM2	ENSG00000150893.11	clean	chr13:38874586-38876021:+	7.08333	-0.322198	1.75224	-0.183878	0.854109	NA
62211	FREM2	ENSG00000150893.11	clean	chr13:38876149-38876247:+	8.29167	1.04795	1.83277	0.571785	0.567468	NA
62212	FREM2	ENSG00000150893.11	clean	chr13:38876382-38877116:+	7	0.430635	1.59302	0.270325	0.78691	NA
62213	FREM2	ENSG00000150893.11	clean	chr13:38877243-38878133:+	6.70833	0	1.80113	0	1	NA
62214	FREM2	ENSG00000150893.11	clean	chr13:38878321-38878830:+	5.54167	-1.1138	1.96517	-0.566769	0.570871	NA
62215	FREM2	ENSG00000150893.11	clean	chr13:38878977-38880283:+	6.875	-0.859405	1.66176	-0.517166	0.60504	NA
62216	STOML3	ENSG00000133115.12	clean	chr13:38967049-38968399:-	0.208333	0	8.20613	0	1	NA
62217	STOML3	ENSG00000133115.12	clean	chr13:38968534-38970184:-	0.375	0	6.11953	0	1	NA
62218	STOML3	ENSG00000133115.12	clean	chr13:38970388-38972511:-	0.166667	0	8.47335	0	1	NA
62219	STOML3	ENSG00000133115.12	clean	chr13:38972594-38976539:-	0.375	0	4.6437	0	1	NA
62220	STOML3	ENSG00000133115.12	clean	chr13:38976612-38976693:-	0.375	0	5.26478	0	1	NA
62221	STOML3	ENSG00000133115.12	clean	chr13:38976797-38980051:-	0.0416667	0	8.49378	0	1	NA
62222	STOML3	ENSG00000133115.12	clean	chr13:38976797-38990669:-	0.0416667	0	8.49378	0	1	NA
62223	STOML3	ENSG00000133115.12	clean	chr13:38980135-38990669:-	0.0416667	0	8.49378	0	1	NA
62224	PROSER1	ENSG00000120685.20	clean	chr13:39011337-39012082:-	15.6667	0.297731	0.623752	0.477323	0.633132	NA
62225	PROSER1	ENSG00000120685.20	clean	chr13:39012233-39012690:-	9.75	1.72698	1.36689	1.26344	0.206431	NA
62226	PROSER1	ENSG00000120685.20	clean	chr13:39012189-39023222:-	0.458333	-8.46888e-06	3.62964	-2.33325e-06	0.999998	NA
62227	PROSER1	ENSG00000120685.20	clean	chr13:39014476-39017499:-	10.7917	0.169925	1.36389	0.124588	0.900849	NA
62228	PROSER1	ENSG00000120685.20	clean	chr13:39017544-39022325:-	10.625	-0.53639	1.70856	-0.313942	0.753565	NA
62229	PROSER1	ENSG00000120685.20	clean	chr13:39022412-39023051:-	10.4167	-0.16099	1.10596	-0.145566	0.884264	NA
62230	PROSER1	ENSG00000120685.20	clean	chr13:39024556-39026276:-	14.5417	-0.196673	0.78598	-0.250226	0.802412	NA
62231	PROSER1	ENSG00000120685.20	clean	chr13:39026387-39028226:-	12.5	0.0657909	0.757684	0.0868315	0.930805	NA
62232	PROSER1	ENSG00000120685.20	clean	chr13:39028320-39029280:-	16.125	1.48294	1.11157	1.3341	0.182171	NA
62233	PROSER1	ENSG00000120685.20	clean	chr13:39029375-39031562:-	15.0417	-0.169924	1.12453	-0.151106	0.879892	NA
62234	PROSER1	ENSG00000120685.20	clean	chr13:39031631-39034130:-	12.875	0.0834169	1.10979	0.0751646	0.940084	NA
62235	PROSER1	ENSG00000120685.20	clean	chr13:39031631-39037197:-	15.7083	0.47478	0.901019	0.526937	0.598238	NA
62236	PROSER1	ENSG00000120685.20	clean	chr13:39034196-39037197:-	16.125	0.420332	0.825257	0.509334	0.610518	NA
62237	NHLRC3	ENSG00000188811.14	clean	chr13:39038723-39039135:+	23.6667	0.0120028	0.597981	0.0200722	0.983986	NA
62238	NHLRC3	ENSG00000188811.14	clean	chr13:39039288-39039563:+	25.3333	0.339487	0.851302	0.398785	0.690052	NA
62239	NHLRC3	ENSG00000188811.14	clean	chr13:39039711-39042104:+	22.0833	0.651738	0.660529	0.986691	0.323794	NA
62240	NHLRC3	ENSG00000188811.14	clean	chr13:39039711-39044089:+	22.5833	0.365149	0.651601	0.560387	0.575216	NA
62241	NHLRC3	ENSG00000188811.14	clean	chr13:39042305-39044089:+	20.9167	-0.0240452	0.681995	-0.0352571	0.971875	NA
62242	NHLRC3	ENSG00000188811.14	clean	chr13:39044181-39047039:+	19	-0.164701	0.791977	-0.207962	0.835259	NA
62243	NHLRC3	ENSG00000188811.14	clean	chr13:39047152-39047673:+	13.1667	-0.108252	1.54065	-0.0702642	0.943983	NA
62244	LHFPL6	ENSG00000183722.9	clean	chr13:39344054-39378427:-	28.7917	0	1.76358	0	1	NA
62245	LHFPL6	ENSG00000183722.9	clean	chr13:39378526-39600831:-	26.875	0	1.71284	0	1	NA
62246	LHFPL6	ENSG00000183722.9	clean	chr13:39601390-39602882:-	30.7917	-0.657263	1.3417	-0.489874	0.624223	NA
62247	COG6	ENSG00000133103.17	clean	chr13:39655879-39656116:+	28.8333	0.042986	0.991135	0.0433704	0.965406	NA
62248	COG6	ENSG00000133103.17	clean	chr13:39655879-39659363:+	28.6667	-1.11598	1.62775	-0.685595	0.492969	NA
62249	COG6	ENSG00000133103.17	clean	chr13:39659507-39660809:+	32.8333	2.12903	1.65085	1.28966	0.197169	NA
62250	COG6	ENSG00000133103.17	clean	chr13:39660881-39665095:+	38.5417	0	1.74288	0	1	NA
62251	COG6	ENSG00000133103.17	clean	chr13:39665154-39677467:+	34.6667	0	1.73851	0	1	NA
62252	COG6	ENSG00000133103.17	clean	chr13:39677579-39678091:+	41.4167	-0.0508039	1.72453	-0.0294596	0.976498	1
62253	COG6	ENSG00000133103.17	clean	chr13:39677579-39679537:+	41.5	-0.951719	1.6215	-0.586936	0.557247	1
62254	COG6	ENSG00000133103.17	known-exon	chr13:39679620-39679974:+	42.625	-0.530697	1.41237	-0.375751	0.707102	1
62255	COG6	ENSG00000133103.17	clean	chr13:39680045-39682170:+	45.2083	-1.97919	1.62886	-1.21508	0.224337	1
62256	COG6	ENSG00000133103.17	clean	chr13:39682264-39687502:+	38.7083	-0.677858	1.63608	-0.414319	0.67864	NA
62257	COG6	ENSG00000133103.17	known-exon	chr13:39687631-39687707:+	23.125	-1.37945	1.55399	-0.887681	0.374713	NA
62258	COG6	ENSG00000133103.17	clean	chr13:39687799-39689759:+	24.875	0.167842	1.27298	0.131849	0.895104	NA
62259	COG6	ENSG00000133103.17	clean	chr13:39689824-39694633:+	19.9583	0	1.75736	0	1	NA
62260	COG6	ENSG00000133103.17	clean	chr13:39694725-39699500:+	15.7083	0	1.74585	0	1	NA
62261	COG6	ENSG00000133103.17	clean	chr13:39699618-39719235:+	34.9167	0	1.73528	0	1	NA
62262	COG6	ENSG00000133103.17	clean	chr13:39719367-39719659:+	30.9167	0	1.72936	0	1	NA
62263	COG6	ENSG00000133103.17	clean	chr13:39719827-39723332:+	42.9167	0	1.71215	0	1	1
62264	COG6	ENSG00000133103.17	clean	chr13:39723440-39724507:+	34.5833	-1.41589	1.52646	-0.927566	0.353633	NA
62265	COG6	ENSG00000133103.17	clean	chr13:39724561-39727468:+	43.4167	0	1.74088	0	1	1
62266	COG6	ENSG00000133103.17	clean	chr13:39727548-39750945:+	42.7083	0	1.74296	0	1	1
62267	COG6	ENSG00000133103.17	clean	chr13:39727548-39788334:+	42.5417	0	1.74593	0	1	1
62268	FOXO1	ENSG00000150907.10	clean	chr13:40559034-40559508:-	11.375	-0.0230832	0.918975	-0.0251185	0.97996	NA
62269	FOXO1	ENSG00000150907.10	clean	chr13:40560860-40562688:-	8.04167	0	1.84865	0	1	NA
62270	FOXO1	ENSG00000150907.10	clean	chr13:40560860-40633146:-	8.04167	0	1.84865	0	1	NA
62271	FOXO1	ENSG00000150907.10	clean	chr13:40560860-40665582:-	8.16667	0	1.84178	0	1	NA
62272	FOXO1	ENSG00000150907.10	clean	chr13:40562762-40665582:-	7.58333	0	1.83897	0	1	NA
62273	FOXO1	ENSG00000150907.10	clean	chr13:40633248-40665582:-	7.91667	-0.0264714	1.61149	-0.0164267	0.986894	NA
62274	MRPS31	ENSG00000102738.8	clean	chr13:40729601-40749137:-	84.4583	0	1.70805	0	1	1
62275	MRPS31	ENSG00000102738.8	clean	chr13:40749281-40752272:-	75.3333	0.0452456	0.774484	0.0584203	0.953414	1
62276	MRPS31	ENSG00000102738.8	clean	chr13:40749281-40754018:-	75.7917	-0.011338	0.702414	-0.0161415	0.987122	1
62277	MRPS31	ENSG00000102738.8	clean	chr13:40754092-40756872:-	95.4583	0.175682	0.738664	0.237837	0.812007	1
62278	MRPS31	ENSG00000102738.8	clean	chr13:40757013-40758947:-	84.2917	0	1.70941	0	1	1
62279	MRPS31	ENSG00000102738.8	clean	chr13:40759106-40766745:-	90.125	-0.538775	1.59552	-0.33768	0.735604	1
62280	MRPS31	ENSG00000102738.8	clean	chr13:40767033-40770748:-	92.0833	-0.145939	0.916154	-0.159296	0.873436	1
62281	MRPS31	ENSG00000102738.8	clean	chr13:40767033-40770984:-	92.125	-0.145939	0.91601	-0.159321	0.873416	1
62282	SLC25A15	ENSG00000102743.15	clean	chr13:40789663-40793157:+	61.7083	-0.579948	0.763081	-0.760009	0.447249	1
62283	SLC25A15	ENSG00000102743.15	clean	chr13:40793281-40799056:+	62.9583	-0.2708	1.15398	-0.234666	0.814468	1
62284	SLC25A15	ENSG00000102743.15	clean	chr13:40799315-40802134:+	71.7083	-0.240218	1.01145	-0.237498	0.81227	1
62285	SLC25A15	ENSG00000102743.15	clean	chr13:40799315-40805117:+	72.1667	-0.245771	1.01329	-0.242548	0.808356	1
62286	SLC25A15	ENSG00000102743.15	clean	chr13:40799315-40807293:+	72.25	-0.475336	0.971544	-0.489259	0.624659	1
62287	SLC25A15	ENSG00000102743.15	clean	chr13:40802300-40805117:+	71.2917	0.0614007	1.06265	0.0577805	0.953923	1
62288	SLC25A15	ENSG00000102743.15	clean	chr13:40805255-40807293:+	59.7917	-0.0901194	0.848529	-0.106207	0.915418	1
62289	SLC25A15	ENSG00000102743.15	clean	chr13:40807463-40808437:+	71.7917	0.574638	0.971217	0.591668	0.554073	1
62290	SLC25A15	ENSG00000102743.15	clean	chr13:40808596-40809542:+	79.5	-0.0223675	0.895425	-0.0249798	0.980071	1
62291	TPTE2P5	ENSG00000168852.13	clean	chr13:40813009-40814607:-	0.125	0	8.49378	0	1	NA
62292	TPTE2P5	ENSG00000168852.13	clean	chr13:40814768-40826505:-	1.20833	0	2.76205	0	1	NA
62293	TPTE2P5	ENSG00000168852.13	clean	chr13:40836688-40836808:-	3.58333	1.60565	1.92934	0.832227	0.405281	NA
62294	TPTE2P5	ENSG00000168852.13	clean	chr13:40836885-40854660:-	2.54167	0	2.10776	0	1	NA
62295	TPTE2P5	ENSG00000168852.13	clean	chr13:40836885-40855754:-	2.79167	0	1.99692	0	1	NA
62296	TPTE2P5	ENSG00000168852.13	clean	chr13:40836885-40908158:-	3.29167	0	1.99571	0	1	NA
62297	TPTE2P5	ENSG00000168852.13	clean	chr13:40855815-40908158:-	3.375	-0.0993003	1.91801	-0.0517727	0.95871	NA
62298	TPTE2P5	ENSG00000168852.13	clean	chr13:40855815-40921618:-	6	-0.361403	1.84205	-0.196196	0.844457	NA
62299	SUGT1P3	ENSG00000239827.8	clean	chr13:40882972-40908158:-	3.125	0	2.04607	0	1	NA
62300	SUGT1P3	ENSG00000239827.8	clean	chr13:40908212-40921473:-	5.25	0.678071	1.40937	0.481116	0.630434	NA
62301	SUGT1P3	ENSG00000239827.8	clean	chr13:40908212-40921618:-	6.5	0.600392	1.37672	0.436105	0.662761	NA
62302	SUGT1P3	ENSG00000239827.8	clean	chr13:40914105-40921473:-	2.33333	-0.485425	1.60963	-0.301575	0.762976	NA
62303	SUGT1P3	ENSG00000239827.8	clean	chr13:40921531-40921618:-	6.75	1.40775	1.17208	1.20107	0.229725	NA
62304	ELF1	ENSG00000120690.16	clean	chr13:40934028-40940920:-	16.2917	-0.405411	1.39305	-0.291025	0.771033	NA
62305	ELF1	ENSG00000120690.16	clean	chr13:40941370-40942951:-	15.2917	2.19695e-06	1.42573	1.54093e-06	0.999999	NA
62306	ELF1	ENSG00000120690.16	clean	chr13:40943144-40943841:-	23.1667	-0.606515	1.32241	-0.458642	0.646491	NA
62307	ELF1	ENSG00000120690.16	clean	chr13:40943925-40949805:-	24.2083	-0.736236	1.70615	-0.43152	0.66609	NA
62308	ELF1	ENSG00000120690.16	clean	chr13:40949901-40951328:-	14	1.2278	1.41111	0.870095	0.384249	NA
62309	ELF1	ENSG00000120690.16	clean	chr13:40959016-40981982:-	23.1667	0	1.73726	0	1	NA
62310	ELF1	ENSG00000120690.16	clean	chr13:40982282-40982857:-	13.875	0	1.77453	0	1	NA
62311	ELF1	ENSG00000120690.16	clean	chr13:40982282-41019227:-	13.875	0	1.77453	0	1	NA
62312	ELF1	ENSG00000120690.16	clean	chr13:40982282-41060837:-	13.875	0	1.77453	0	1	NA
62313	WBP4	ENSG00000120688.9	clean	chr13:41061675-41062643:+	30.125	0.0512807	0.808205	0.0634501	0.949408	NA
62314	WBP4	ENSG00000120688.9	clean	chr13:41062716-41065015:+	28.4167	-0.628589	0.828832	-0.758403	0.44821	NA
62315	WBP4	ENSG00000120688.9	clean	chr13:41065078-41065163:+	27.875	0.965057	1.66909	0.578194	0.563133	NA
62316	WBP4	ENSG00000120688.9	clean	chr13:41065287-41068560:+	30.5417	0.0630791	1.29134	0.0488478	0.961041	NA
62317	WBP4	ENSG00000120688.9	clean	chr13:41068737-41071526:+	29.625	0.873743	1.1875	0.735781	0.461864	NA
62318	WBP4	ENSG00000120688.9	clean	chr13:41071573-41072781:+	29.75	0.711792	1.09014	0.652936	0.513798	NA
62319	WBP4	ENSG00000120688.9	clean	chr13:41072857-41076043:+	21	0.255257	1.54066	0.165681	0.868408	NA
62320	WBP4	ENSG00000120688.9	clean	chr13:41076237-41080645:+	22.75	1.03825	1.78543	0.581511	0.560896	NA
62321	WBP4	ENSG00000120688.9	clean	chr13:41080809-41082703:+	19.0833	-0.462422	1.6888	-0.273817	0.784225	NA
62322	MTRF1	ENSG00000120662.16	clean	chr13:41217228-41220536:-	7.25	-1.33048	1.68248	-0.790786	0.429069	NA
62323	MTRF1	ENSG00000120662.16	clean	chr13:41217228-41223255:-	7.41667	-0.447222	1.78325	-0.250791	0.801976	NA
62324	MTRF1	ENSG00000120662.16	clean	chr13:41220643-41223255:-	7.375	0	1.78195	0	1	NA
62325	MTRF1	ENSG00000120662.16	clean	chr13:41223354-41226431:-	16.75	0	1.75943	0	1	NA
62326	MTRF1	ENSG00000120662.16	clean	chr13:41226568-41233889:-	15.7083	-0.619601	1.6411	-0.377553	0.705763	NA
62327	MTRF1	ENSG00000120662.16	clean	chr13:41234007-41240260:-	15.9583	0	1.73833	0	1	NA
62328	MTRF1	ENSG00000120662.16	clean	chr13:41240433-41252644:-	14.375	0	1.73782	0	1	NA
62329	MTRF1	ENSG00000120662.16	clean	chr13:41252752-41252948:-	39.5833	1.53711	1.70732	0.900302	0.36796	1
62330	MTRF1	ENSG00000120662.16	clean	chr13:41253030-41254528:-	38.2083	0.0403333	1.16089	0.0347435	0.972284	NA
62331	MTRF1	ENSG00000120662.16	clean	chr13:41254620-41260492:-	30.5833	-0.625146	1.72879	-0.361609	0.717644	NA
62332	MTRF1	ENSG00000120662.16	clean	chr13:41257796-41260492:-	29.6667	0.333126	1.25243	0.265983	0.790252	NA
62333	MTRF1	ENSG00000120662.16	clean	chr13:41262331-41263272:-	9.95833	-0.250543	0.795101	-0.315108	0.752679	NA
62334	MTRF1	ENSG00000120662.16	clean	chr13:41262481-41263484:-	19.5417	-0.151028	0.703889	-0.214562	0.830109	NA
62335	NAA16	ENSG00000172766.19	clean	chr13:41311582-41316845:+	19.1667	-0.453855	0.994556	-0.45634	0.648146	NA
62336	NAA16	ENSG00000172766.19	clean	chr13:41316930-41318805:+	14.6667	-0.664975	1.02662	-0.647731	0.517159	NA
62337	NAA16	ENSG00000172766.19	clean	chr13:41318910-41320666:+	20.125	0.063992	0.886784	0.0721619	0.942473	NA
62338	NAA16	ENSG00000172766.19	clean	chr13:41320824-41323055:+	28.0833	0.358454	0.808252	0.443493	0.657409	NA
62339	NAA16	ENSG00000172766.19	clean	chr13:41323190-41325697:+	26.2083	-0.338045	1.38744	-0.243646	0.807505	NA
62340	NAA16	ENSG00000172766.19	clean	chr13:41325851-41328723:+	27.8333	0.643065	0.984517	0.653178	0.513641	NA
62341	NAA16	ENSG00000172766.19	clean	chr13:41328050-41328723:+	28.0833	1.2545	0.865546	1.44937	0.147233	NA
62342	NAA16	ENSG00000172766.19	clean	chr13:41328843-41331273:+	27.2083	-0.395671	0.924146	-0.428148	0.668544	NA
62343	NAA16	ENSG00000172766.19	clean	chr13:41331369-41336649:+	20.5	-0.119581	0.903999	-0.13228	0.894763	NA
62344	NAA16	ENSG00000172766.19	clean	chr13:41331369-41355143:+	19.5833	0.295456	1.51817	0.194614	0.845695	NA
62345	NAA16	ENSG00000172766.19	clean	chr13:41336756-41355143:+	15.4583	-0.476219	1.6664	-0.285777	0.775049	NA
62346	NAA16	ENSG00000172766.19	clean	chr13:41355216-41358303:+	17.375	-0.443604	1.17089	-0.37886	0.704792	NA
62347	NAA16	ENSG00000172766.19	clean	chr13:41358962-41362030:+	16.3333	-0.52242	1.02289	-0.510729	0.609541	NA
62348	NAA16	ENSG00000172766.19	clean	chr13:41362159-41367438:+	16.2917	-0.283304	1.46802	-0.192984	0.846971	NA
62349	NAA16	ENSG00000172766.19	clean	chr13:41367652-41369089:+	21.125	-0.889973	1.31458	-0.677004	0.498404	NA
62350	NAA16	ENSG00000172766.19	clean	chr13:41369283-41372202:+	14	0.202347	0.875821	0.231037	0.817286	NA
62351	NAA16	ENSG00000172766.19	clean	chr13:41372311-41372731:+	10.9167	1.23947	0.992818	1.24843	0.211873	NA
62352	NAA16	ENSG00000172766.19	clean	chr13:41372830-41373636:+	13.0417	-0.562594	0.913954	-0.61556	0.538185	NA
62353	NAA16	ENSG00000172766.19	clean	chr13:41374839-41375404:+	11.25	-1.21	1.07338	-1.12728	0.259623	NA
62354	RGCC	ENSG00000102760.13	clean	chr13:41457756-41458284:+	1.45833	0.613877	2.32495	0.264039	0.79175	NA
62355	RGCC	ENSG00000102760.13	clean	chr13:41458470-41466822:+	5.58333	0	1.83554	0	1	NA
62356	RGCC	ENSG00000102760.13	clean	chr13:41464180-41466822:+	5.58333	0	1.83554	0	1	NA
62357	RGCC	ENSG00000102760.13	clean	chr13:41466930-41468775:+	7.41667	0	1.82186	0	1	NA
62358	RGCC	ENSG00000102760.13	clean	chr13:41468838-41470477:+	7.16667	0	1.80792	0	1	NA
62359	VWA8	ENSG00000102763.18	clean	chr13:41568305-41570467:-	4.66667	-0.491542	1.7804	-0.276085	0.782483	NA
62360	VWA8	ENSG00000102763.18	clean	chr13:41570706-41575739:-	5.75	0	1.98797	0	1	NA
62361	VWA8	ENSG00000102763.18	clean	chr13:41575838-41587511:-	5.54167	0	1.95482	0	1	NA
62362	VWA8	ENSG00000102763.18	clean	chr13:41587670-41590639:-	4.95833	-1.70963	1.81534	-0.94177	0.346311	NA
62363	VWA8	ENSG00000102763.18	clean	chr13:41590765-41605167:-	5.25	0	1.94422	0	1	NA
62364	VWA8	ENSG00000102763.18	clean	chr13:41605276-41611575:-	4.33333	0	2.04997	0	1	NA
62365	VWA8	ENSG00000102763.18	clean	chr13:41611732-41614975:-	5.58333	0	1.92004	0	1	NA
62366	VWA8	ENSG00000102763.18	clean	chr13:41615084-41670945:-	5.625	0	1.88174	0	1	NA
62367	VWA8	ENSG00000102763.18	clean	chr13:41671147-41675214:-	5.66667	0	1.8907	0	1	NA
62368	VWA8	ENSG00000102763.18	clean	chr13:41675296-41685046:-	6.25	0	1.82689	0	1	NA
62369	VWA8	ENSG00000102763.18	clean	chr13:41685242-41689353:-	7.5	-1.15127	1.80216	-0.63883	0.522934	NA
62370	VWA8	ENSG00000102763.18	clean	chr13:41689508-41690165:-	6.625	-0.866185	1.7007	-0.509311	0.610534	NA
62371	VWA8	ENSG00000102763.18	clean	chr13:41690275-41691319:-	8.16667	-0.260313	1.2998	-0.200271	0.841268	NA
62372	VWA8	ENSG00000102763.18	clean	chr13:41691445-41691873:-	5.83333	-0.112474	1.8011	-0.0624473	0.950207	NA
62373	VWA8	ENSG00000102763.18	clean	chr13:41691938-41692861:-	4.5	-0.895932	1.78636	-0.501541	0.615991	NA
62374	VWA8	ENSG00000102763.18	clean	chr13:41692972-41696068:-	4.95833	0	1.86135	0	1	NA
62375	VWA8	ENSG00000102763.18	clean	chr13:41692972-41699070:-	5.16667	1.0398	1.8394	0.565291	0.571876	NA
62376	VWA8	ENSG00000102763.18	clean	chr13:41699270-41701391:-	6.125	-1.13172	1.92321	-0.588453	0.556229	NA
62377	VWA8	ENSG00000102763.18	clean	chr13:41701530-41703302:-	9.66667	-1.20811	1.18494	-1.01955	0.307941	NA
62378	VWA8	ENSG00000102763.18	clean	chr13:41703411-41719590:-	7.58333	0	1.82524	0	1	NA
62379	VWA8	ENSG00000102763.18	clean	chr13:41719742-41721369:-	13.8333	-0.828386	1.13905	-0.727261	0.467066	NA
62380	VWA8	ENSG00000102763.18	clean	chr13:41721575-41727193:-	15.9167	0	1.75661	0	1	NA
62381	VWA8	ENSG00000102763.18	clean	chr13:41727313-41729541:-	13.5	0	1.74716	0	1	NA
62382	VWA8	ENSG00000102763.18	clean	chr13:41729677-41732079:-	14.4583	-1.39261	1.63498	-0.851756	0.39435	NA
62383	VWA8	ENSG00000102763.18	clean	chr13:41732155-41761127:-	17.25	0	1.73246	0	1	NA
62384	VWA8	ENSG00000102763.18	clean	chr13:41761204-41777984:-	20.125	0	1.72069	0	1	NA
62385	VWA8	ENSG00000102763.18	clean	chr13:41778056-41783794:-	20.75	-1.23441	1.71961	-0.717846	0.472852	NA
62386	VWA8	ENSG00000102763.18	clean	chr13:41783901-41787436:-	19	-1.73511	1.65925	-1.04572	0.29569	NA
62387	VWA8	ENSG00000102763.18	clean	chr13:41787543-41811224:-	19.4583	0	1.71827	0	1	NA
62388	VWA8	ENSG00000102763.18	clean	chr13:41811340-41816697:-	25.9583	0	1.72038	0	1	NA
62389	VWA8	ENSG00000102763.18	clean	chr13:41816775-41819217:-	29.625	-1.55813	1.50942	-1.03227	0.301944	NA
62390	VWA8	ENSG00000102763.18	clean	chr13:41819386-41830528:-	27.125	0	1.71432	0	1	NA
62391	VWA8	ENSG00000102763.18	clean	chr13:41830642-41833370:-	23.9167	-1.72104	1.65432	-1.04033	0.298187	NA
62392	VWA8	ENSG00000102763.18	clean	chr13:41833531-41865735:-	15.375	0	1.77558	0	1	NA
62393	VWA8	ENSG00000102763.18	clean	chr13:41865813-41865901:-	36.5417	0	1.70084	0	1	NA
62394	VWA8	ENSG00000102763.18	clean	chr13:41866036-41868345:-	44.0833	0.888404	1.28577	0.690952	0.489595	1
62395	VWA8	ENSG00000102763.18	clean	chr13:41868477-41883386:-	18.0833	0	1.73567	0	1	NA
62396	VWA8	ENSG00000102763.18	clean	chr13:41883491-41885919:-	24.0833	-0.300011	1.1196	-0.267964	0.788727	NA
62397	VWA8	ENSG00000102763.18	clean	chr13:41886028-41886780:-	23.5833	-1.21036	1.50488	-0.804295	0.421227	NA
62398	VWA8	ENSG00000102763.18	clean	chr13:41886830-41887196:-	25.7083	-0.688053	1.39436	-0.493456	0.621691	NA
62399	VWA8	ENSG00000102763.18	clean	chr13:41887361-41891419:-	19.2083	-1.00658	1.61568	-0.623005	0.533282	NA
62400	VWA8	ENSG00000102763.18	clean	chr13:41891587-41907585:-	22.0833	-0.798296	1.72422	-0.462991	0.643371	NA
62401	VWA8	ENSG00000102763.18	clean	chr13:41907696-41912037:-	26.375	-1.51566	1.52556	-0.993508	0.320463	NA
62402	VWA8	ENSG00000102763.18	clean	chr13:41912168-41949935:-	21.625	0	1.74305	0	1	NA
62403	VWA8	ENSG00000102763.18	clean	chr13:41950013-41960852:-	14.6667	-0.776239	1.76882	-0.438845	0.660774	NA
62404	DGKH	ENSG00000102780.16	clean	chr13:42040126-42048761:+	3.875	-0.163498	1.07732	-0.151763	0.879374	NA
62405	DGKH	ENSG00000102780.16	clean	chr13:42048965-42066090:+	9.91667	0	1.81454	0	1	NA
62406	DGKH	ENSG00000102780.16	clean	chr13:42048965-42127462:+	9.875	0	1.81736	0	1	NA
62407	DGKH	ENSG00000102780.16	clean	chr13:42127573-42129551:+	7.41667	0.125532	1.32523	0.0947246	0.924534	NA
62408	DGKH	ENSG00000102780.16	clean	chr13:42129632-42155290:+	10.3333	0	1.81951	0	1	NA
62409	DGKH	ENSG00000102780.16	clean	chr13:42138149-42155290:+	10	0	1.8364	0	1	NA
62410	DGKH	ENSG00000102780.16	clean	chr13:42140843-42153749:+	1.29167	0	3.17293	0	1	NA
62411	DGKH	ENSG00000102780.16	clean	chr13:42153915-42155290:+	10.125	0	1.83154	0	1	NA
62412	DGKH	ENSG00000102780.16	clean	chr13:42155395-42155666:+	12.875	-1.04479	1.60849	-0.649548	0.515984	NA
62413	DGKH	ENSG00000102780.16	clean	chr13:42155799-42159265:+	11.8333	0.373043	1.8341	0.203393	0.838828	NA
62414	DGKH	ENSG00000102780.16	clean	chr13:42159372-42160010:+	10.375	0.656347	0.965983	0.67946	0.496846	NA
62415	DGKH	ENSG00000102780.16	clean	chr13:42160136-42165330:+	10.0417	0	1.81928	0	1	NA
62416	DGKH	ENSG00000102780.16	clean	chr13:42165433-42166514:+	9.45833	0.795639	1.43275	0.555322	0.578675	NA
62417	DGKH	ENSG00000102780.16	clean	chr13:42166674-42168439:+	12.6667	-1.58182	1.58273	-0.999428	0.317587	NA
62418	DGKH	ENSG00000102780.16	clean	chr13:42168548-42168678:+	15.7917	1.13867	1.7511	0.650263	0.515523	NA
62419	DGKH	ENSG00000102780.16	clean	chr13:42168818-42174059:+	13.9167	0.125531	1.77081	0.0708891	0.943486	NA
62420	DGKH	ENSG00000102780.16	clean	chr13:42174144-42178134:+	12.75	0	1.79997	0	1	NA
62421	DGKH	ENSG00000102780.16	clean	chr13:42178220-42187048:+	12.7917	0	1.86942	0	1	NA
62422	DGKH	ENSG00000102780.16	clean	chr13:42187148-42189035:+	14.7083	-1.13916	1.4132	-0.806083	0.420195	NA
62423	DGKH	ENSG00000102780.16	clean	chr13:42189309-42190402:+	15.25	-1.50779	1.442	-1.04562	0.295734	NA
62424	DGKH	ENSG00000102780.16	clean	chr13:42190525-42194884:+	11.125	0	1.80332	0	1	NA
62425	DGKH	ENSG00000102780.16	clean	chr13:42195016-42195762:+	8.04167	-0.93336	1.25603	-0.743102	0.45742	NA
62426	DGKH	ENSG00000102780.16	clean	chr13:42195016-42198477:+	8.5	-0.770515	1.46372	-0.52641	0.598604	NA
62427	DGKH	ENSG00000102780.16	clean	chr13:42195959-42198477:+	8.375	-1.66645	1.58425	-1.05189	0.292852	NA
62428	DGKH	ENSG00000102780.16	clean	chr13:42198593-42199565:+	9.875	-1.6407	1.30755	-1.25479	0.209554	NA
62429	DGKH	ENSG00000102780.16	clean	chr13:42199676-42199812:+	7.66667	0	1.82775	0	1	NA
62430	DGKH	ENSG00000102780.16	clean	chr13:42199909-42206038:+	8.79167	-0.95038	1.73898	-0.546515	0.584712	NA
62431	DGKH	ENSG00000102780.16	clean	chr13:42206146-42208958:+	7.33333	0	1.89683	0	1	NA
62432	DGKH	ENSG00000102780.16	clean	chr13:42209072-42209330:+	9.33333	1.50737	1.61355	0.934192	0.350205	NA
62433	DGKH	ENSG00000102780.16	clean	chr13:42209465-42210601:+	7.04167	-1.82603	1.6171	-1.1292	0.258812	NA
62434	DGKH	ENSG00000102780.16	clean	chr13:42210765-42214506:+	9.04167	-0.999996	1.46093	-0.684494	0.493663	NA
62435	DGKH	ENSG00000102780.16	clean	chr13:42214612-42215574:+	9.54167	-0.384662	1.25527	-0.306438	0.759271	NA
62436	DGKH	ENSG00000102780.16	clean	chr13:42215667-42216604:+	12.6667	0.0255357	0.980596	0.026041	0.979225	NA
62437	DGKH	ENSG00000102780.16	clean	chr13:42215667-42219229:+	12.375	0.177539	1.05286	0.168625	0.866092	NA
62438	DGKH	ENSG00000102780.16	clean	chr13:42219349-42219685:+	12.125	-2.60775	1.65568	-1.57503	0.115249	NA
62439	DGKH	ENSG00000102780.16	clean	chr13:42219794-42221263:+	13.375	-1.1757	1.36168	-0.863421	0.387906	NA
62440	DGKH	ENSG00000102780.16	clean	chr13:42219794-42229098:+	13.375	0	1.81076	0	1	NA
62441	DGKH	ENSG00000102780.16	clean	chr13:42221394-42225289:+	3.04167	0	2.09849	0	1	NA
62442	DGKH	ENSG00000102780.16	clean	chr13:42221394-42229098:+	12.75	0	1.81207	0	1	NA
62443	DGKH	ENSG00000102780.16	clean	chr13:42225337-42229098:+	12.7083	0	1.81441	0	1	NA
62444	DGKH	ENSG00000102780.16	clean	chr13:42252481-42256283:+	0.0416667	0	8.49378	0	1	NA
62445	AKAP11	ENSG00000023516.9	clean	chr13:42272228-42285985:+	8.95833	0.387023	1.62536	0.238116	0.811791	NA
62446	AKAP11	ENSG00000023516.9	clean	chr13:42286035-42286299:+	9.91667	1.26296	1.7926	0.704542	0.481095	NA
62447	AKAP11	ENSG00000023516.9	clean	chr13:42286399-42292384:+	11.5833	0	1.82113	0	1	NA
62448	AKAP11	ENSG00000023516.9	clean	chr13:42292501-42295694:+	13.25	0.169926	1.26542	0.134284	0.893178	NA
62449	AKAP11	ENSG00000023516.9	clean	chr13:42295742-42297047:+	6.08333	0.502501	1.50903	0.332995	0.739138	NA
62450	AKAP11	ENSG00000023516.9	clean	chr13:42297182-42298532:+	8.625	0.286304	1.83087	0.156376	0.875737	NA
62451	AKAP11	ENSG00000023516.9	clean	chr13:42298797-42299362:+	14.875	-0.438251	1.71321	-0.255806	0.7981	NA
62452	AKAP11	ENSG00000023516.9	clean	chr13:42303863-42308453:+	12.625	-0.685365	1.73612	-0.394768	0.693014	NA
62453	AKAP11	ENSG00000023516.9	clean	chr13:42308609-42313046:+	13.4583	-1.49052	1.70758	-0.872882	0.382727	NA
62454	AKAP11	ENSG00000023516.9	clean	chr13:42313130-42313893:+	12.9167	-0.376833	1.82478	-0.206508	0.836394	NA
62455	AKAP11	ENSG00000023516.9	clean	chr13:42313940-42317527:+	14.5417	-0.35147	1.47694	-0.237971	0.811903	NA
62456	AKAP11	ENSG00000023516.9	clean	chr13:42317688-42319087:+	9.41667	0.818161	1.81281	0.451322	0.651758	NA
62457	TNFSF11	ENSG00000120659.15	clean	chr13:42562963-42566620:+	0.0416667	0	8.49378	0	1	NA
62458	TNFSF11	ENSG00000120659.15	clean	chr13:42566762-42571579:+	0	NA	NA	NA	NA	NA
62459	TNFSF11	ENSG00000120659.15	clean	chr13:42571738-42581125:+	0	NA	NA	NA	NA	NA
62460	TNFSF11	ENSG00000120659.15	clean	chr13:42574522-42581125:+	0	NA	NA	NA	NA	NA
62461	TNFSF11	ENSG00000120659.15	clean	chr13:42581293-42600751:+	0.0416667	0	8.49378	0	1	NA
62462	TNFSF11	ENSG00000120659.15	clean	chr13:42600797-42600882:+	0.0833333	0	8.49378	0	1	NA
62463	TNFSF11	ENSG00000120659.15	clean	chr13:42600981-42606496:+	0.0416667	0	8.49378	0	1	NA
62464	FAM216B	ENSG00000179813.7	clean	chr13:42781664-42784053:+	0	NA	NA	NA	NA	NA
62465	FAM216B	ENSG00000179813.7	clean	chr13:42784166-42786762:+	0	NA	NA	NA	NA	NA
62466	FAM216B	ENSG00000179813.7	clean	chr13:42786883-42788590:+	0	NA	NA	NA	NA	NA
62467	EPSTI1	ENSG00000133106.14	clean	chr13:42888502-42889210:-	2.29167	0	2.05862	0	1	NA
62468	EPSTI1	ENSG00000133106.14	clean	chr13:42888502-42895008:-	2.5	0	2.01382	0	1	NA
62469	EPSTI1	ENSG00000133106.14	clean	chr13:42889242-42895008:-	2.375	0	2.07767	0	1	NA
62470	EPSTI1	ENSG00000133106.14	clean	chr13:42895108-42900309:-	2.5	0	2.02508	0	1	NA
62471	EPSTI1	ENSG00000133106.14	clean	chr13:42900383-42917540:-	3.58333	0	2.05066	0	1	NA
62472	EPSTI1	ENSG00000133106.14	clean	chr13:42917624-42919299:-	3.75	0	1.99915	0	1	NA
62473	EPSTI1	ENSG00000133106.14	clean	chr13:42917624-42926335:-	3.91667	0	1.98871	0	1	NA
62474	EPSTI1	ENSG00000133106.14	clean	chr13:42919332-42926335:-	3.66667	0	1.99607	0	1	NA
62475	EPSTI1	ENSG00000133106.14	clean	chr13:42926429-42953947:-	2.58333	0	2.01985	0	1	NA
62476	EPSTI1	ENSG00000133106.14	clean	chr13:42954021-42963254:-	3.41667	0	1.92526	0	1	NA
62477	EPSTI1	ENSG00000133106.14	clean	chr13:42963338-42963453:-	4.16667	0	1.86911	0	1	NA
62478	EPSTI1	ENSG00000133106.14	clean	chr13:42963338-42964065:-	4.16667	0	1.86911	0	1	NA
62479	EPSTI1	ENSG00000133106.14	clean	chr13:42964139-42969093:-	3.91667	0	1.90555	0	1	NA
62480	EPSTI1	ENSG00000133106.14	clean	chr13:42969177-42970611:-	3.625	0	2.04204	0	1	NA
62481	EPSTI1	ENSG00000133106.14	clean	chr13:42969750-42970611:-	3.125	0	2.11598	0	1	NA
62482	EPSTI1	ENSG00000133106.14	clean	chr13:42970670-42991098:-	2.91667	0	2.09572	0	1	NA
62483	EPSTI1	ENSG00000133106.14	clean	chr13:42970670-42991977:-	3.375	0	2.02636	0	1	NA
62484	EPSTI1	ENSG00000133106.14	clean	chr13:42991182-42991977:-	3.41667	0.386125	2.01168	0.191941	0.847788	NA
62485	DNAJC15	ENSG00000120675.6	clean	chr13:43023734-43065685:+	3.125	0	2.08019	0	1	NA
62486	DNAJC15	ENSG00000120675.6	clean	chr13:43065737-43068929:+	5.625	0	1.99156	0	1	NA
62487	DNAJC15	ENSG00000120675.6	clean	chr13:43069003-43078611:+	8.04167	0	1.77838	0	1	NA
62488	DNAJC15	ENSG00000120675.6	clean	chr13:43078688-43085767:+	8.45833	0	1.80417	0	1	NA
62489	DNAJC15	ENSG00000120675.6	clean	chr13:43085838-43107177:+	11.625	0	1.81303	0	1	NA
62490	ENOX1	ENSG00000120658.13	clean	chr13:43214121-43224052:-	13.75	0	1.76642	0	1	NA
62491	ENOX1	ENSG00000120658.13	clean	chr13:43224138-43236635:-	15.5833	0	1.8118	0	1	NA
62492	ENOX1	ENSG00000120658.13	clean	chr13:43236738-43265397:-	16.0833	0	1.76817	0	1	NA
62493	ENOX1	ENSG00000120658.13	clean	chr13:43265454-43269469:-	14.875	-1.56242	1.55747	-1.00318	0.315776	NA
62494	ENOX1	ENSG00000120658.13	clean	chr13:43269577-43298345:-	16.2083	0	1.72666	0	1	NA
62495	ENOX1	ENSG00000120658.13	clean	chr13:43298530-43322383:-	15.3333	0	1.73206	0	1	NA
62496	ENOX1	ENSG00000120658.13	clean	chr13:43322501-43326418:-	16.9167	0	1.72605	0	1	NA
62497	ENOX1	ENSG00000120658.13	clean	chr13:43326525-43344537:-	16.2917	0	1.74333	0	1	NA
62498	ENOX1	ENSG00000120658.13	clean	chr13:43344750-43355918:-	11.2917	0	1.79671	0	1	NA
62499	ENOX1	ENSG00000120658.13	clean	chr13:43356152-43359850:-	18.875	0.058894	1.74367	0.033776	0.973056	NA
62500	ENOX1	ENSG00000120658.13	clean	chr13:43360057-43361278:-	22.9583	-0.857206	1.72486	-0.496971	0.619209	NA
62501	ENOX1	ENSG00000120658.13	clean	chr13:43361452-43411915:-	15.5	0	1.75571	0	1	NA
62502	ENOX1	ENSG00000120658.13	clean	chr13:43412053-43412844:-	18.7917	-0.879333	1.74669	-0.503429	0.614663	NA
62503	ENOX1	ENSG00000120658.13	clean	chr13:43412988-43484008:-	10.5417	0	1.76714	0	1	NA
62504	ENOX1	ENSG00000120658.13	clean	chr13:43484152-43667441:-	6.625	0	1.88158	0	1	NA
62505	ENOX1	ENSG00000120658.13	clean	chr13:43667544-43786651:-	10.375	0	1.76126	0	1	NA
62506	CCDC122	ENSG00000151773.13	clean	chr13:43824011-43858780:-	13.3333	0	1.73776	0	1	NA
62507	CCDC122	ENSG00000151773.13	clean	chr13:43837429-43858780:-	13.4583	0	1.73575	0	1	NA
62508	CCDC122	ENSG00000151773.13	clean	chr13:43858897-43859671:-	17.1667	-0.842458	0.88076	-0.956512	0.338813	NA
62509	CCDC122	ENSG00000151773.13	clean	chr13:43860070-43868693:-	17.8333	1.99175	1.63423	1.21877	0.222933	NA
62510	CCDC122	ENSG00000151773.13	clean	chr13:43860070-43874841:-	19.7917	1.80202	1.62333	1.11008	0.266966	NA
62511	CCDC122	ENSG00000151773.13	clean	chr13:43868803-43869330:-	8.58333	0.523971	1.25998	0.415858	0.677514	NA
62512	CCDC122	ENSG00000151773.13	clean	chr13:43869489-43874841:-	19.2917	-0.178337	1.51796	-0.117484	0.906476	NA
62513	CCDC122	ENSG00000151773.13	clean	chr13:43874927-43879630:-	20.4583	-0.485426	0.913681	-0.531286	0.595221	NA
62514	LACC1	ENSG00000179630.11	clean	chr13:43879734-43880951:+	2.125	0	2.16294	0	1	NA
62515	LACC1	ENSG00000179630.11	clean	chr13:43880119-43880951:+	2.125	0	2.16294	0	1	NA
62516	LACC1	ENSG00000179630.11	clean	chr13:43881547-43882184:+	2.16667	0	2.10863	0	1	NA
62517	LACC1	ENSG00000179630.11	clean	chr13:43882363-43883770:+	3.04167	0	2.09128	0	1	NA
62518	LACC1	ENSG00000179630.11	clean	chr13:43883936-43888756:+	3.83333	0	2.22419	0	1	NA
62519	LACC1	ENSG00000179630.11	clean	chr13:43888982-43890113:+	2.83333	0	2.06534	0	1	NA
62520	LACC1	ENSG00000179630.11	clean	chr13:43890274-43891448:+	2.79167	-0.0357977	2.10346	-0.0170184	0.986422	NA
62521	SMIM2	ENSG00000139656.7	clean	chr13:44143922-44160602:-	0	NA	NA	NA	NA	NA
62522	SMIM2	ENSG00000139656.7	clean	chr13:44160931-44161144:-	0	NA	NA	NA	NA	NA
62523	SERP2	ENSG00000151778.11	clean	chr13:44374109-44379640:+	10.7917	0	1.74634	0	1	NA
62524	SERP2	ENSG00000151778.11	clean	chr13:44379713-44390356:+	11.75	0	1.75498	0	1	NA
62525	SERP2	ENSG00000151778.11	clean	chr13:44379713-44397271:+	12.4583	0	1.73642	0	1	NA
62526	TSC22D1	ENSG00000102804.15	clean	chr13:44434883-44434993:-	74.9167	-0.922192	0.744552	-1.23859	0.215499	1
62527	TSC22D1	ENSG00000102804.15	clean	chr13:44434014-44574411:-	0	NA	NA	NA	NA	NA
62528	TSC22D1	ENSG00000102804.15	clean	chr13:44436095-44436503:-	77.0417	0.167716	0.553092	0.303233	0.761713	1
62529	TSC22D1	ENSG00000102804.15	clean	chr13:44436095-44474217:-	72.875	0	1.70537	0	1	1
62530	TSC22D1	ENSG00000102804.15	clean	chr13:44436095-44573162:-	72.875	0	1.70537	0	1	1
62531	AL139184.1	ENSG00000225727.3	clean	chr13:44437292-44451417:+	0.0416667	0	8.49378	0	1	NA
62532	TSC22D1	ENSG00000102804.15	clean	chr13:44437345-44474217:-	0.416667	0	5.10467	0	1	NA
62533	AL139184.1	ENSG00000225727.3	clean	chr13:44451503-44452635:+	0.0416667	0	8.49378	0	1	NA
62534	AL139184.1	ENSG00000225727.3	clean	chr13:44452822-44464620:+	0	NA	NA	NA	NA	NA
62535	TSC22D1	ENSG00000102804.15	clean	chr13:44538888-44539766:-	2.66667	0.652076	1.39819	0.46637	0.640951	NA
62536	TSC22D1	ENSG00000102804.15	clean	chr13:44539923-44573162:-	11.4583	-0.900394	1.74381	-0.516337	0.605619	NA
62537	NUFIP1	ENSG00000083635.8	clean	chr13:44941322-44943441:-	39.8333	-0.0439643	1.35516	-0.0324421	0.974119	1
62538	NUFIP1	ENSG00000083635.8	clean	chr13:44943674-44949721:-	43.4167	-1.31375	1.59851	-0.82186	0.411157	1
62539	NUFIP1	ENSG00000083635.8	clean	chr13:44949838-44959380:-	40.25	-0.630879	1.60908	-0.392074	0.695004	1
62540	NUFIP1	ENSG00000083635.8	clean	chr13:44959574-44965843:-	40.125	-1.24045	1.60951	-0.770699	0.440885	1
62541	NUFIP1	ENSG00000083635.8	clean	chr13:44965936-44979189:-	37.8333	0	1.7302	0	1	NA
62542	NUFIP1	ENSG00000083635.8	clean	chr13:44979266-44979889:-	39.375	-0.104473	1.14467	-0.0912688	0.927279	1
62543	NUFIP1	ENSG00000083635.8	clean	chr13:44979952-44980721:-	40.7083	-0.190074	0.760098	-0.250065	0.802537	1
62544	NUFIP1	ENSG00000083635.8	clean	chr13:44980820-44982071:-	32.1667	0.934604	1.16344	0.803314	0.421793	NA
62545	NUFIP1	ENSG00000083635.8	clean	chr13:44982154-44989024:-	36.3333	-0.276578	1.38092	-0.200285	0.841258	NA
62546	GPALPP1	ENSG00000133114.18	clean	chr13:44989742-45001702:+	86.4167	0	1.6981	0	1	1
62547	GPALPP1	ENSG00000133114.18	clean	chr13:44989742-45004304:+	86.4167	0	1.6981	0	1	1
62548	GPALPP1	ENSG00000133114.18	clean	chr13:45004437-45006201:+	83.6667	-1.64109	1.47935	-1.10933	0.267286	1
62549	GPALPP1	ENSG00000133114.18	clean	chr13:45005241-45006201:+	83.5417	-2.01793	1.5927	-1.26698	0.205162	1
62550	GPALPP1	ENSG00000133114.18	clean	chr13:45006303-45008794:+	86.0417	-0.687818	1.35717	-0.506802	0.612294	1
62551	GPALPP1	ENSG00000133114.18	clean	chr13:45008879-45014951:+	103.458	-0.104735	1.69408	-0.0618242	0.950703	1
62552	GPALPP1	ENSG00000133114.18	clean	chr13:45015083-45015431:+	76.8333	0	1.69037	0	1	1
62553	GPALPP1	ENSG00000133114.18	clean	chr13:45015596-45020329:+	100.083	-1.05687	1.69692	-0.622815	0.533406	1
62554	GPALPP1	ENSG00000133114.18	clean	chr13:45020428-45027784:+	70.8333	-1.75706	1.59005	-1.10504	0.269144	1
62555	GTF2F2	ENSG00000188342.12	clean	chr13:45120721-45136732:+	119.083	-1.8699	1.61405	-1.15851	0.246655	1
62556	GTF2F2	ENSG00000188342.12	clean	chr13:45136806-45149769:+	123.042	0	1.72742	0	1	1
62557	GTF2F2	ENSG00000188342.12	clean	chr13:45149788-45151686:+	113.333	-1.03927	1.32724	-0.783026	0.433612	1
62558	GTF2F2	ENSG00000188342.12	clean	chr13:45151831-45207423:+	125.458	0	1.71184	0	1	1
62559	GTF2F2	ENSG00000188342.12	clean	chr13:45207505-45252870:+	104.375	0	1.717	0	1	1
62560	GTF2F2	ENSG00000188342.12	clean	chr13:45219619-45220865:+	0.125	0	8.49378	0	1	NA
62561	GTF2F2	ENSG00000188342.12	clean	chr13:45220909-45252870:+	104.333	0	1.71681	0	1	1
62562	GTF2F2	ENSG00000188342.12	clean	chr13:45252970-45267232:+	122.208	0	1.72205	0	1	1
62563	GTF2F2	ENSG00000188342.12	clean	chr13:45267376-45283441:+	118.375	0	1.70288	0	1	1
62564	TPT1	ENSG00000133112.16	known-exon	chr13:45337388-45337466:-	5439.79	-0.69731	0.384209	-1.81493	0.0695354	1
62565	TPT1	ENSG00000133112.16	clean	chr13:45338776-45339496:-	4038.83	-0.432509	0.338038	-1.27947	0.200732	1
62566	TPT1	ENSG00000133112.16	clean	chr13:45339602-45339993:-	6410.25	-0.403335	0.341874	-1.17978	0.238089	1
62567	TPT1	ENSG00000133112.16	clean	chr13:45340184-45340351:-	5185.08	-0.192439	0.34891	-0.551544	0.581261	1
62568	TPT1	ENSG00000133112.16	clean	chr13:45340184-45340711:-	5184.58	-0.24248	0.347517	-0.69775	0.485333	1
62569	TPT1	ENSG00000133112.16	known-exon	chr13:45340785-45341037:-	4344.71	-0.412676	0.448442	-0.920244	0.357445	1
62570	SLC25A30	ENSG00000174032.17	clean	chr13:45396015-45397257:-	17.0417	-0.538419	0.943565	-0.570622	0.568256	NA
62571	SLC25A30	ENSG00000174032.17	clean	chr13:45397338-45398939:-	20.7917	-0.268934	1.12893	-0.23822	0.811711	NA
62572	SLC25A30	ENSG00000174032.17	clean	chr13:45398064-45398939:-	20.875	-0.268934	1.12689	-0.238651	0.811376	NA
62573	SLC25A30	ENSG00000174032.17	clean	chr13:45399078-45401082:-	29.625	0.660644	1.62727	0.405984	0.684754	NA
62574	SLC25A30	ENSG00000174032.17	clean	chr13:45401207-45402274:-	27.625	0.25815	1.39349	0.185255	0.853029	NA
62575	SLC25A30	ENSG00000174032.17	clean	chr13:45402370-45404326:-	35.5417	-0.893831	1.39437	-0.641026	0.521505	NA
62576	SLC25A30	ENSG00000174032.17	clean	chr13:45404412-45405882:-	26.5833	-0.491852	1.03111	-0.477012	0.633354	NA
62577	SLC25A30	ENSG00000174032.17	clean	chr13:45405977-45408926:-	23.4167	0.187436	1.16112	0.161426	0.871757	NA
62578	SLC25A30	ENSG00000174032.17	clean	chr13:45405977-45418299:-	23.4583	0.187436	1.16069	0.161486	0.871711	NA
62579	SLC25A30	ENSG00000174032.17	clean	chr13:45409074-45411361:-	27.5833	-0.798096	1.49102	-0.535269	0.592464	NA
62580	SLC25A30	ENSG00000174032.17	clean	chr13:45409074-45418299:-	24.75	-0.847996	1.09124	-0.777093	0.437104	NA
62581	SLC25A30	ENSG00000174032.17	clean	chr13:45411480-45418299:-	17.7917	-0.163499	1.07401	-0.152231	0.879005	NA
62582	COG3	ENSG00000136152.15	clean	chr13:45465210-45476200:+	35.8333	0.365284	1.491	0.244993	0.806462	NA
62583	COG3	ENSG00000136152.15	clean	chr13:45476347-45479004:+	26.7083	-0.786428	1.74935	-0.449556	0.653031	NA
62584	COG3	ENSG00000136152.15	clean	chr13:45479066-45480124:+	20.2917	-0.478895	1.17949	-0.406018	0.68473	NA
62585	COG3	ENSG00000136152.15	clean	chr13:45480290-45481229:+	19	0.210767	1.14669	0.183805	0.854167	NA
62586	COG3	ENSG00000136152.15	clean	chr13:45481304-45482380:+	24.125	1.15897	1.64014	0.706626	0.479799	NA
62587	COG3	ENSG00000136152.15	clean	chr13:45482473-45483229:+	25	-0.14333	1.05144	-0.136318	0.89157	NA
62588	COG3	ENSG00000136152.15	clean	chr13:45486575-45490914:+	23.75	0	1.75397	0	1	NA
62589	COG3	ENSG00000136152.15	clean	chr13:45490958-45491411:+	24.125	-1.11136	1.12807	-0.985182	0.324535	NA
62590	COG3	ENSG00000136152.15	clean	chr13:45491538-45492158:+	18.125	-0.57677	1.78039	-0.323958	0.74597	NA
62591	COG3	ENSG00000136152.15	clean	chr13:45492250-45493346:+	21.3333	1.29698	1.37831	0.940993	0.346709	NA
62592	COG3	ENSG00000136152.15	clean	chr13:45493486-45496151:+	27.5	-0.751228	1.73221	-0.433683	0.664519	NA
62593	COG3	ENSG00000136152.15	clean	chr13:45496312-45503243:+	23.8333	-0.606464	1.72991	-0.350576	0.725906	NA
62594	COG3	ENSG00000136152.15	clean	chr13:45503349-45509691:+	24.375	0	1.74934	0	1	NA
62595	COG3	ENSG00000136152.15	clean	chr13:45509816-45511764:+	19.8333	-0.44856	1.10391	-0.406338	0.684494	NA
62596	COG3	ENSG00000136152.15	clean	chr13:45511854-45516142:+	22.75	-0.0440547	1.2837	-0.0343185	0.972623	NA
62597	COG3	ENSG00000136152.15	clean	chr13:45516263-45518761:+	24.875	-0.167456	0.768931	-0.217778	0.827602	NA
62598	COG3	ENSG00000136152.15	clean	chr13:45518850-45518959:+	18.1667	1.79996	1.54085	1.16816	0.242743	NA
62599	COG3	ENSG00000136152.15	clean	chr13:45519094-45524975:+	22.9583	-0.531445	1.20709	-0.440269	0.659743	NA
62600	COG3	ENSG00000136152.15	clean	chr13:45525051-45529790:+	22.5833	0.631881	1.40126	0.450937	0.652035	NA
62601	COG3	ENSG00000136152.15	clean	chr13:45529918-45530681:+	19.0833	3.81417e-07	1.16504	3.27386e-07	1	NA
62602	COG3	ENSG00000136152.15	clean	chr13:45530780-45534701:+	17.2917	-0.521951	1.07988	-0.483343	0.628853	NA
62603	ERICH6B	ENSG00000165837.12	clean	chr13:45534866-45549892:-	0	NA	NA	NA	NA	NA
62604	ERICH6B	ENSG00000165837.12	clean	chr13:45541680-45544759:-	0	NA	NA	NA	NA	NA
62605	ERICH6B	ENSG00000165837.12	clean	chr13:45544985-45549892:-	0	NA	NA	NA	NA	NA
62606	ERICH6B	ENSG00000165837.12	clean	chr13:45550045-45550158:-	0	NA	NA	NA	NA	NA
62607	ERICH6B	ENSG00000165837.12	clean	chr13:45550316-45555429:-	0	NA	NA	NA	NA	NA
62608	ERICH6B	ENSG00000165837.12	clean	chr13:45550316-45561368:-	0	NA	NA	NA	NA	NA
62609	ERICH6B	ENSG00000165837.12	clean	chr13:45561526-45563726:-	0	NA	NA	NA	NA	NA
62610	ERICH6B	ENSG00000165837.12	clean	chr13:45563788-45568314:-	0	NA	NA	NA	NA	NA
62611	ERICH6B	ENSG00000165837.12	clean	chr13:45568451-45574841:-	0	NA	NA	NA	NA	NA
62612	ERICH6B	ENSG00000165837.12	clean	chr13:45574930-45579932:-	0	NA	NA	NA	NA	NA
62613	ERICH6B	ENSG00000165837.12	clean	chr13:45579974-45580602:-	0	NA	NA	NA	NA	NA
62614	ERICH6B	ENSG00000165837.12	clean	chr13:45580665-45587062:-	0	NA	NA	NA	NA	NA
62615	ERICH6B	ENSG00000165837.12	clean	chr13:45587232-45590648:-	0	NA	NA	NA	NA	NA
62616	ERICH6B	ENSG00000165837.12	clean	chr13:45590697-45596368:-	0	NA	NA	NA	NA	NA
62617	ERICH6B	ENSG00000165837.12	clean	chr13:45597063-45607563:-	0	NA	NA	NA	NA	NA
62618	ERICH6B	ENSG00000165837.12	clean	chr13:45607615-45615684:-	0	NA	NA	NA	NA	NA
62619	CBY2	ENSG00000174015.10	clean	chr13:45702465-45702774:+	0	NA	NA	NA	NA	NA
62620	CBY2	ENSG00000174015.10	clean	chr13:45702465-45713181:+	0.458333	0	4.94719	0	1	NA
62621	CBY2	ENSG00000174015.10	clean	chr13:45702855-45713181:+	0.458333	0	4.94719	0	1	NA
62622	CBY2	ENSG00000174015.10	clean	chr13:45703591-45713181:+	0.458333	0	4.94719	0	1	NA
62623	SIAH3	ENSG00000215475.5	clean	chr13:45784057-45851494:-	0	NA	NA	NA	NA	NA
62624	ZC3H13	ENSG00000123200.16	clean	chr13:45957297-45959482:-	19.4583	0.124244	1.67542	0.0741571	0.940885	NA
62625	ZC3H13	ENSG00000123200.16	clean	chr13:45964042-45965279:-	23.625	-0.535155	1.38469	-0.38648	0.699141	NA
62626	ZC3H13	ENSG00000123200.16	clean	chr13:45965429-45967503:-	27.875	-0.33298	1.36	-0.244838	0.806582	NA
62627	ZC3H13	ENSG00000123200.16	clean	chr13:45968028-45968747:-	24.25	-1.74717	1.54948	-1.12758	0.259495	NA
62628	ZC3H13	ENSG00000123200.16	clean	chr13:45969971-45970361:-	25.2083	1.44523	1.44072	1.00313	0.315797	NA
62629	ZC3H13	ENSG00000123200.16	clean	chr13:45970465-45975282:-	24	0	1.82842	0	1	NA
62630	ZC3H13	ENSG00000123200.16	clean	chr13:45975838-45979812:-	32.8333	-0.0336797	1.38596	-0.0243005	0.980613	NA
62631	ZC3H13	ENSG00000123200.16	clean	chr13:45980004-45985296:-	23.6667	0	1.7676	0	1	NA
62632	ZC3H13	ENSG00000123200.16	clean	chr13:45985761-45988786:-	43.7083	-0.474398	1.75439	-0.270407	0.786847	1
62633	ZC3H13	ENSG00000123200.16	clean	chr13:45989097-46003138:-	30.8333	-0.298997	1.6517	-0.181024	0.856349	NA
62634	ZC3H13	ENSG00000123200.16	clean	chr13:46001460-46003138:-	30.6667	0.596935	1.75631	0.33988	0.733947	NA
62635	ZC3H13	ENSG00000123200.16	clean	chr13:46003336-46010347:-	41.5833	-1.16622	1.62669	-0.716925	0.47342	1
62636	ZC3H13	ENSG00000123200.16	clean	chr13:46010505-46011414:-	36.5833	-2.12822	1.41139	-1.50789	0.131584	NA
62637	ZC3H13	ENSG00000123200.16	clean	chr13:46011554-46020448:-	40.25	0	1.74375	0	1	1
62638	ZC3H13	ENSG00000123200.16	clean	chr13:46020557-46042163:-	42.0417	0.427067	1.54739	0.275991	0.782555	1
62639	ZC3H13	ENSG00000123200.16	clean	chr13:46042275-46044954:-	42.3333	-0.0207572	1.19864	-0.0173173	0.986184	1
62640	ZC3H13	ENSG00000123200.16	clean	chr13:46045064-46045390:-	34	1.97912	1.12202	1.76389	0.0777512	NA
62641	ZC3H13	ENSG00000123200.16	clean	chr13:46045516-46051931:-	13.7083	0.40439	1.59808	0.253047	0.800232	NA
62642	ZC3H13	ENSG00000123200.16	clean	chr13:46045513-46052403:-	12.25	-0.158695	1.46996	-0.107959	0.914028	NA
62643	ZC3H13	ENSG00000123200.16	clean	chr13:46051989-46052403:-	13.7917	0.774188	0.831019	0.931613	0.351536	NA
62644	CPB2	ENSG00000080618.16	clean	chr13:46053798-46055761:-	0	NA	NA	NA	NA	NA
62645	CPB2	ENSG00000080618.16	clean	chr13:46055849-46058178:-	0.0416667	0	8.49378	0	1	NA
62646	CPB2	ENSG00000080618.16	clean	chr13:46058381-46064647:-	0	NA	NA	NA	NA	NA
62647	CPB2	ENSG00000080618.16	clean	chr13:46064741-46067306:-	0	NA	NA	NA	NA	NA
62648	CPB2	ENSG00000080618.16	clean	chr13:46064741-46073872:-	0	NA	NA	NA	NA	NA
62649	CPB2	ENSG00000080618.16	clean	chr13:46067417-46073872:-	0	NA	NA	NA	NA	NA
62650	CPB2	ENSG00000080618.16	clean	chr13:46073977-46078799:-	0	NA	NA	NA	NA	NA
62651	CPB2	ENSG00000080618.16	clean	chr13:46078901-46082440:-	0	NA	NA	NA	NA	NA
62652	CPB2	ENSG00000080618.16	clean	chr13:46082549-46084218:-	0.0416667	0	8.49378	0	1	NA
62653	CPB2	ENSG00000080618.16	clean	chr13:46084343-46087744:-	0	NA	NA	NA	NA	NA
62654	CPB2	ENSG00000080618.16	clean	chr13:46087820-46104935:-	0	NA	NA	NA	NA	NA
62655	LCP1	ENSG00000136167.14	clean	chr13:46127723-46130813:-	83	-0.316735	1.70677	-0.185576	0.852778	1
62656	LCP1	ENSG00000136167.14	clean	chr13:46130938-46134126:-	74.4167	0	1.69478	0	1	1
62657	LCP1	ENSG00000136167.14	clean	chr13:46134250-46142291:-	60.7917	0	1.70671	0	1	1
62658	LCP1	ENSG00000136167.14	clean	chr13:46142425-46143289:-	86.125	-0.366139	1.6976	-0.21568	0.829237	1
62659	LCP1	ENSG00000136167.14	clean	chr13:46143404-46144441:-	71.6667	-1.39669	1.5896	-0.878646	0.379593	1
62660	LCP1	ENSG00000136167.14	clean	chr13:46144520-46146907:-	89.5	0	1.69913	0	1	1
62661	LCP1	ENSG00000136167.14	clean	chr13:46147103-46148351:-	69.0417	-0.915829	1.47556	-0.620664	0.534821	1
62662	LCP1	ENSG00000136167.14	clean	chr13:46148447-46148781:-	43.4583	0	1.71014	0	1	1
62663	LCP1	ENSG00000136167.14	clean	chr13:46148447-46150935:-	43.5417	-0.202484	1.70968	-0.118434	0.905723	1
62664	LCP1	ENSG00000136167.14	clean	chr13:46148808-46150935:-	43.5833	-1.09842	1.60523	-0.684273	0.493803	1
62665	LCP1	ENSG00000136167.14	clean	chr13:46151078-46152779:-	61.9167	-0.15298	1.7047	-0.0897405	0.928493	1
62666	LCP1	ENSG00000136167.14	clean	chr13:46152945-46153138:-	86.375	0.640883	1.20941	0.529914	0.596172	1
62667	LCP1	ENSG00000136167.14	clean	chr13:46152945-46154804:-	86.0417	0	1.68847	0	1	1
62668	LCP1	ENSG00000136167.14	clean	chr13:46154886-46156437:-	85.1667	1.57317	1.68883	0.931514	0.351588	1
62669	LCP1	ENSG00000136167.14	clean	chr13:46156570-46158521:-	74.2917	0	1.71214	0	1	1
62670	LCP1	ENSG00000136167.14	clean	chr13:46158651-46158825:-	89.0417	0	1.69267	0	1	1
62671	LCP1	ENSG00000136167.14	clean	chr13:46159686-46168462:-	55.5	0	1.70095	0	1	1
62672	LCP1	ENSG00000136167.14	clean	chr13:46159686-46182110:-	55.5833	0	1.70103	0	1	1
62673	LCP1	ENSG00000136167.14	clean	chr13:46182225-46183908:-	2.16667	0	2.21513	0	1	NA
62674	LCP1	ENSG00000136167.14	clean	chr13:46183972-46194023:-	0.708333	0	3.2918	0	1	NA
62675	LCP1	ENSG00000136167.14	clean	chr13:46183972-46203100:-	0.666667	0	3.37347	0	1	NA
62676	LCP1	ENSG00000136167.14	clean	chr13:46194105-46203100:-	0.458333	0	3.94845	0	1	NA
62677	LCP1	ENSG00000136167.14	clean	chr13:46203230-46211292:-	0.708333	0	3.51679	0	1	NA
62678	LCP1	ENSG00000136167.14	clean	chr13:46203230-46211731:-	0.875	0	2.88754	0	1	NA
62679	LRRC63	ENSG00000173988.12	clean	chr13:46212259-46213001:+	1.70833	-0.137499	1.89488	-0.0725636	0.942153	NA
62680	LRRC63	ENSG00000173988.12	clean	chr13:46213119-46227511:+	1.16667	0	3.07617	0	1	NA
62681	LRRC63	ENSG00000173988.12	clean	chr13:46228189-46228664:+	1.58333	0	2.60746	0	1	NA
62682	LRRC63	ENSG00000173988.12	clean	chr13:46228733-46234191:+	2.875	0	2.00979	0	1	NA
62683	LRRC63	ENSG00000173988.12	clean	chr13:46234349-46246526:+	1.33333	0	2.51875	0	1	NA
62684	LRRC63	ENSG00000173988.12	clean	chr13:46246625-46250354:+	0.291667	0	5.60408	0	1	NA
62685	LRRC63	ENSG00000173988.12	clean	chr13:46250491-46261908:+	0.125	0	8.49378	0	1	NA
62686	LRRC63	ENSG00000173988.12	clean	chr13:46261992-46266732:+	0.0833333	0	8.47335	0	1	NA
62687	LRRC63	ENSG00000173988.12	clean	chr13:46266972-46276589:+	0.125	0	8.45286	0	1	NA
62688	RUBCNL	ENSG00000102445.18	clean	chr13:46343497-46344740:-	3.33333	0	2.10398	0	1	NA
62689	RUBCNL	ENSG00000102445.18	clean	chr13:46344831-46345446:-	2.58333	0	2.11731	0	1	NA
62690	RUBCNL	ENSG00000102445.18	clean	chr13:46344831-46349285:-	3.04167	0	1.98208	0	1	NA
62691	RUBCNL	ENSG00000102445.18	clean	chr13:46345600-46349285:-	2.5	0	2.11764	0	1	NA
62692	RUBCNL	ENSG00000102445.18	clean	chr13:46349347-46350112:-	2.79167	0	2.1446	0	1	NA
62693	RUBCNL	ENSG00000102445.18	clean	chr13:46350351-46356431:-	2.83333	0	1.95768	0	1	NA
62694	RUBCNL	ENSG00000102445.18	clean	chr13:46356496-46359485:-	2.83333	0	1.95666	0	1	NA
62695	RUBCNL	ENSG00000102445.18	clean	chr13:46359631-46361440:-	3.08333	0	1.97408	0	1	NA
62696	RUBCNL	ENSG00000102445.18	clean	chr13:46361573-46362537:-	2.58333	0	2.02318	0	1	NA
62697	RUBCNL	ENSG00000102445.18	clean	chr13:46362598-46363114:-	3.04167	0	1.96535	0	1	NA
62698	RUBCNL	ENSG00000102445.18	clean	chr13:46363213-46368041:-	3	0	2.0525	0	1	NA
62699	RUBCNL	ENSG00000102445.18	clean	chr13:46368249-46368732:-	3.66667	0	1.95195	0	1	NA
62700	RUBCNL	ENSG00000102445.18	clean	chr13:46368815-46371940:-	2.95833	0	1.95769	0	1	NA
62701	RUBCNL	ENSG00000102445.18	clean	chr13:46368815-46377889:-	3.04167	0	1.94316	0	1	NA
62702	RUBCNL	ENSG00000102445.18	clean	chr13:46368815-46387133:-	3.125	0	1.9239	0	1	NA
62703	RUBCNL	ENSG00000102445.18	clean	chr13:46372210-46377889:-	1.125	0	2.5631	0	1	NA
62704	RUBCNL	ENSG00000102445.18	clean	chr13:46372078-46387133:-	2.08333	0	2.08378	0	1	NA
62705	RUBCNL	ENSG00000102445.18	clean	chr13:46372597-46387676:-	2.125	0	2.11696	0	1	NA
62706	RUBCNL	ENSG00000102445.18	clean	chr13:46378005-46378446:-	0.625	-1.37683	3.01548	-0.456585	0.647969	NA
62707	RUBCNL	ENSG00000102445.18	clean	chr13:46378005-46387133:-	2.08333	0	2.08378	0	1	NA
62708	RUBCNL	ENSG00000102445.18	clean	chr13:46378005-46387676:-	0.708333	0	2.68349	0	1	NA
62709	RUBCNL	ENSG00000102445.18	clean	chr13:46387879-46389784:-	0	NA	NA	NA	NA	NA
62710	RUBCNL	ENSG00000102445.18	clean	chr13:46387879-46437384:-	0	NA	NA	NA	NA	NA
62711	LRCH1	ENSG00000136141.15	clean	chr13:46553703-46650200:+	8.83333	0	1.79653	0	1	NA
62712	LRCH1	ENSG00000136141.15	clean	chr13:46650345-46669029:+	10.2083	0	1.81773	0	1	NA
62713	LRCH1	ENSG00000136141.15	clean	chr13:46669156-46681740:+	9.95833	-1.44269	1.72527	-0.836211	0.403036	NA
62714	LRCH1	ENSG00000136141.15	clean	chr13:46679912-46681740:+	10.1667	-0.169923	1.49961	-0.113311	0.909784	NA
62715	LRCH1	ENSG00000136141.15	clean	chr13:46680178-46681740:+	10.1667	-0.169923	1.49961	-0.113311	0.909784	NA
62716	LRCH1	ENSG00000136141.15	clean	chr13:46681846-46685904:+	10.0417	-1.59192	1.65181	-0.963747	0.335173	NA
62717	LRCH1	ENSG00000136141.15	clean	chr13:46686041-46687851:+	14.5417	-0.152002	1.22784	-0.123796	0.901477	NA
62718	LRCH1	ENSG00000136141.15	clean	chr13:46687979-46689132:+	15.75	0.342106	0.776294	0.440692	0.659436	NA
62719	LRCH1	ENSG00000136141.15	clean	chr13:46689196-46692535:+	13.4583	0.557217	1.53903	0.362059	0.717308	NA
62720	LRCH1	ENSG00000136141.15	clean	chr13:46692641-46694892:+	20	-0.167268	1.16125	-0.144041	0.885468	NA
62721	LRCH1	ENSG00000136141.15	clean	chr13:46695017-46699335:+	18.9583	-0.106126	1.40961	-0.0752876	0.939986	NA
62722	LRCH1	ENSG00000136141.15	clean	chr13:46699403-46701120:+	14.625	-0.906889	0.90461	-1.00252	0.316093	NA
62723	LRCH1	ENSG00000136141.15	clean	chr13:46701207-46705067:+	13.5	-0.0424348	1.57256	-0.0269845	0.978472	NA
62724	LRCH1	ENSG00000136141.15	clean	chr13:46705157-46705267:+	12	1.16034	1.80176	0.644002	0.519574	NA
62725	LRCH1	ENSG00000136141.15	clean	chr13:46705304-46711790:+	12.1667	0.0199006	1.25823	0.0158164	0.987381	NA
62726	LRCH1	ENSG00000136141.15	clean	chr13:46711844-46712524:+	13.5417	-0.307783	1.07532	-0.286225	0.774706	NA
62727	LRCH1	ENSG00000136141.15	clean	chr13:46712597-46715559:+	16.2083	1.22967	1.6763	0.733562	0.463215	NA
62728	LRCH1	ENSG00000136141.15	clean	chr13:46712597-46723220:+	16.2083	0	1.78325	0	1	NA
62729	LRCH1	ENSG00000136141.15	clean	chr13:46715664-46723220:+	16.25	-0.647687	1.78177	-0.363508	0.716225	NA
62730	LRCH1	ENSG00000136141.15	clean	chr13:46723330-46728846:+	15.3333	-0.398547	1.45372	-0.274157	0.783964	NA
62731	LRCH1	ENSG00000136141.15	clean	chr13:46728984-46733920:+	16.625	0	1.78378	0	1	NA
62732	LRCH1	ENSG00000136141.15	clean	chr13:46733998-46741641:+	12.75	0	1.79244	0	1	NA
62733	LRCH1	ENSG00000136141.15	clean	chr13:46733998-46750539:+	13	1.53152	1.68273	0.910141	0.362748	NA
62734	ESD	ENSG00000139684.15	known-exon	chr13:46775692-46777455:-	517.042	-1.25968	0.507896	-2.48019	0.0131313	1
62735	ESD	ENSG00000139684.15	clean	chr13:46777623-46779934:-	509.958	-0.79107	0.746899	-1.05914	0.289537	1
62736	ESD	ENSG00000139684.15	clean	chr13:46780033-46781495:-	474.667	-0.484908	0.765944	-0.633085	0.526678	1
62737	ESD	ENSG00000139684.15	clean	chr13:46781615-46782666:-	589.875	-0.578745	1.09925	-0.52649	0.598548	1
62738	ESD	ENSG00000139684.15	clean	chr13:46782791-46784251:-	538.75	-0.348031	0.751295	-0.463241	0.643191	1
62739	ESD	ENSG00000139684.15	clean	chr13:46784350-46785648:-	410.833	-0.239465	0.640741	-0.373732	0.708604	1
62740	ESD	ENSG00000139684.15	clean	chr13:46784350-46787020:-	412.083	-0.503783	0.622095	-0.809817	0.418045	1
62741	ESD	ENSG00000139684.15	clean	chr13:46785719-46787020:-	412.542	-0.791512	0.607452	-1.303	0.192573	1
62742	ESD	ENSG00000139684.15	clean	chr13:46787109-46790596:-	432.167	-0.777593	1.59479	-0.487583	0.625845	1
62743	ESD	ENSG00000139684.15	clean	chr13:46787109-46791345:-	432.958	-2.32676	1.48184	-1.57018	0.116373	1
62744	ESD	ENSG00000139684.15	clean	chr13:46790661-46791345:-	432.875	-0.885678	1.294	-0.684447	0.493693	1
62745	ESD	ENSG00000139684.15	clean	chr13:46791420-46793396:-	451.625	-0.9088	1.29492	-0.701821	0.482791	1
62746	ESD	ENSG00000139684.15	clean	chr13:46793444-46797104:-	291.083	-0.152415	0.698425	-0.218226	0.827253	1
62747	ESD	ENSG00000139684.15	clean	chr13:46793444-46797223:-	291.083	-0.152415	0.698425	-0.218226	0.827253	1
62748	HTR2A	ENSG00000102468.10	clean	chr13:46835639-46892389:-	0	NA	NA	NA	NA	NA
62749	HTR2A	ENSG00000102468.10	clean	chr13:46892590-46895494:-	0	NA	NA	NA	NA	NA
62750	HTR2A	ENSG00000102468.10	clean	chr13:46892590-46896673:-	0	NA	NA	NA	NA	NA
62751	HTR2A	ENSG00000102468.10	clean	chr13:46896234-46896673:-	0	NA	NA	NA	NA	NA
62752	SUCLA2	ENSG00000136143.16	clean	chr13:47747424-47797001:-	0.25	0	7.83129	0	1	NA
62753	SUCLA2	ENSG00000136143.16	clean	chr13:47797212-47798258:-	0.0416667	0	8.49378	0	1	NA
62754	SUCLA2	ENSG00000136143.16	clean	chr13:47798508-47807393:-	0.0833333	0	8.47335	0	1	NA
62755	SUCLA2	ENSG00000136143.16	clean	chr13:47807499-47907017:-	1.20833	0	2.51639	0	1	NA
62756	SUCLA2	ENSG00000136143.16	clean	chr13:47905398-47907017:-	1.25	0	2.43813	0	1	NA
62757	SUCLA2	ENSG00000136143.16	clean	chr13:47907135-47907330:-	0.833333	0	3.43533	0	1	NA
62758	SUCLA2	ENSG00000136143.16	clean	chr13:47907452-47932693:-	0.583333	0	4.10858	0	1	NA
62759	SUCLA2	ENSG00000136143.16	clean	chr13:47932783-47934914:-	1.08333	0.584957	2.35195	0.248711	0.803584	NA
62760	SUCLA2	ENSG00000136143.16	clean	chr13:47936773-47939266:-	2.45833	-1.10691	1.64898	-0.67127	0.502049	NA
62761	SUCLA2	ENSG00000136143.16	clean	chr13:47936773-47943344:-	2.625	-1.09953	1.63275	-0.673423	0.500678	NA
62762	SUCLA2	ENSG00000136143.16	clean	chr13:47943445-47945730:-	76.3333	-0.618776	1.73994	-0.355631	0.722117	1
62763	SUCLA2	ENSG00000136143.16	clean	chr13:47943445-47948939:-	76.5417	-0.54483	1.63668	-0.332888	0.739219	1
62764	SUCLA2	ENSG00000136143.16	clean	chr13:47949028-47949482:-	83.7083	1.41332	1.7577	0.804072	0.421355	1
62765	SUCLA2	ENSG00000136143.16	clean	chr13:47949603-47954139:-	85.5417	-0.583752	1.72317	-0.338766	0.734786	1
62766	SUCLA2	ENSG00000136143.16	clean	chr13:47954282-47954395:-	88.5	-0.696861	1.73927	-0.400664	0.688668	1
62767	SUCLA2	ENSG00000136143.16	clean	chr13:47954557-47965577:-	92.5833	0	1.74768	0	1	1
62768	SUCLA2	ENSG00000136143.16	clean	chr13:47954557-47968594:-	93.25	0	1.74814	0	1	1
62769	SUCLA2	ENSG00000136143.16	clean	chr13:47965640-47968594:-	93.125	0	1.74837	0	1	1
62770	SUCLA2	ENSG00000136143.16	clean	chr13:47968733-47973263:-	94.125	-2.01991	1.5256	-1.32401	0.185501	1
62771	SUCLA2	ENSG00000136143.16	clean	chr13:47971883-47973263:-	94	-0.541122	1.73915	-0.311142	0.755693	1
62772	SUCLA2	ENSG00000136143.16	clean	chr13:47973392-47988540:-	91.2917	0	1.73406	0	1	1
62773	SUCLA2	ENSG00000136143.16	clean	chr13:47973392-48001179:-	91.125	0	1.7328	0	1	1
62774	SUCLA2	ENSG00000136143.16	clean	chr13:47988703-47988881:-	96.0417	2.86115	1.52715	1.87352	0.0609967	1
62775	SUCLA2	ENSG00000136143.16	clean	chr13:47988981-47996842:-	111.75	0.272009	1.72619	0.157578	0.874789	1
62776	SUCLA2	ENSG00000136143.16	clean	chr13:47988981-48001179:-	111.958	0.272009	1.25967	0.215936	0.829037	1
62777	SUCLA2	ENSG00000136143.16	clean	chr13:47997023-48000906:-	71	-0.030507	1.0808	-0.0282262	0.977482	1
62778	SUCLA2	ENSG00000136143.16	clean	chr13:47997023-48001179:-	73.5417	0.0110563	1.08047	0.0102328	0.991836	1
62779	SUCLA2	ENSG00000136143.16	clean	chr13:47997023-48015170:-	70.3333	0	1.7398	0	1	1
62780	SUCLA2	ENSG00000136143.16	clean	chr13:47997023-48037605:-	70.3333	0	1.7398	0	1	1
62781	SUCLA2	ENSG00000136143.16	clean	chr13:48015248-48037605:-	9.83333	0	1.77965	0	1	NA
62782	NUDT15	ENSG00000136159.4	clean	chr13:48037904-48040919:+	61	0.413196	1.21849	0.339104	0.734532	1
62783	NUDT15	ENSG00000136159.4	clean	chr13:48041116-48045659:+	60.25	0	1.71829	0	1	1
62784	MED4	ENSG00000136146.15	clean	chr13:48077311-48079843:-	86.9583	0.374083	0.821826	0.455185	0.648976	1
62785	MED4	ENSG00000136146.15	clean	chr13:48079975-48081644:-	64.875	0.463145	0.897036	0.516306	0.605641	1
62786	MED4	ENSG00000136146.15	clean	chr13:48081731-48083370:-	69.375	-0.697969	0.966728	-0.721991	0.4703	1
62787	MED4	ENSG00000136146.15	clean	chr13:48083428-48086281:-	85.2083	-0.202226	0.929962	-0.217456	0.827853	1
62788	MED4	ENSG00000136146.15	clean	chr13:48086452-48090351:-	89.0417	-0.074131	0.942595	-0.0786456	0.937315	1
62789	MED4	ENSG00000136146.15	clean	chr13:48090418-48093547:-	59.7083	-0.438074	0.79417	-0.551612	0.581214	1
62790	MED4	ENSG00000136146.15	clean	chr13:48090418-48094953:-	59.7917	-0.575578	0.781934	-0.736095	0.461673	1
62791	MED4	ENSG00000136146.15	clean	chr13:48093687-48094953:-	47.3333	0.0837686	0.684492	0.122381	0.902598	1
62792	ITM2B	ENSG00000136156.15	clean	chr13:48232698-48253807:+	273.542	0.195256	1.46298	0.133465	0.893826	1
62793	ITM2B	ENSG00000136156.15	clean	chr13:48233477-48253807:+	273.667	0.195256	1.46283	0.133479	0.893815	1
62794	ITM2B	ENSG00000136156.15	clean	chr13:48233653-48233929:+	3.16667	-0.791875	1.89767	-0.417287	0.676469	NA
62795	ITM2B	ENSG00000136156.15	clean	chr13:48233645-48253807:+	273.583	0.195256	1.46294	0.133468	0.893823	1
62796	ITM2B	ENSG00000136156.15	clean	chr13:48234071-48239225:+	1.75	2.53335	1.79299	1.41292	0.15768	NA
62797	ITM2B	ENSG00000136156.15	clean	chr13:48234071-48253807:+	273.542	0.195256	1.46298	0.133465	0.893826	1
62798	ITM2B	ENSG00000136156.15	clean	chr13:48239332-48253807:+	273.417	-0.700675	1.5772	-0.444253	0.65686	1
62799	ITM2B	ENSG00000136156.15	clean	chr13:48253936-48256176:+	309.25	-0.224687	1.13665	-0.197674	0.8433	1
62800	ITM2B	ENSG00000136156.15	clean	chr13:48253936-48258796:+	374	0.249462	1.21089	0.206016	0.836779	1
62801	ITM2B	ENSG00000136156.15	clean	chr13:48256383-48258125:+	421.125	0.591353	1.14293	0.5174	0.604877	1
62802	ITM2B	ENSG00000136156.15	clean	chr13:48256383-48258935:+	421.125	-0.238718	1.14293	-0.208864	0.834554	1
62803	ITM2B	ENSG00000136156.15	clean	chr13:48258236-48258796:+	374.167	0.249462	0.954285	0.261413	0.793774	1
62804	ITM2B	ENSG00000136156.15	clean	chr13:48258947-48261138:+	274.292	-0.646818	1.68659	-0.383507	0.701344	1
62805	RB1	ENSG00000139687.15	clean	chr13:48304049-48307279:+	33.4583	0.181676	1.41349	0.12853	0.897729	NA
62806	RB1	ENSG00000139687.15	clean	chr13:48307406-48333016:+	44.7917	0	1.72348	0	1	1
62807	RB1	ENSG00000139687.15	clean	chr13:48307406-48342598:+	45.0417	0	1.72306	0	1	1
62808	RB1	ENSG00000139687.15	clean	chr13:48342714-48345079:+	38.5	0	1.71205	0	1	NA
62809	RB1	ENSG00000139687.15	clean	chr13:48345199-48347824:+	43.625	0	1.73398	0	1	1
62810	RB1	ENSG00000139687.15	clean	chr13:48347863-48348955:+	43	-0.181554	1.61802	-0.112207	0.910659	1
62811	RB1	ENSG00000139687.15	clean	chr13:48349023-48360016:+	42.25	0	1.72919	0	1	1
62812	RB1	ENSG00000139687.15	clean	chr13:48360127-48362814:+	53.4583	-0.308691	1.72318	-0.17914	0.857828	1
62813	RB1	ENSG00000139687.15	clean	chr13:48362957-48364893:+	20.25	0.345996	1.78903	0.193399	0.846647	NA
62814	RB1	ENSG00000139687.15	clean	chr13:48364971-48367493:+	32.25	-1.54713	1.66431	-0.929593	0.352582	NA
62815	RB1	ENSG00000139687.15	clean	chr13:48367603-48368526:+	46.0833	-0.300131	1.64245	-0.182734	0.855007	1
62816	RB1	ENSG00000139687.15	clean	chr13:48368604-48373404:+	55.5417	0	1.73891	0	1	1
62817	RB1	ENSG00000139687.15	clean	chr13:48373492-48376917:+	57.625	0	1.72172	0	1	1
62818	RB1	ENSG00000139687.15	clean	chr13:48377034-48379593:+	41.7083	-0.394276	1.08078	-0.364806	0.715256	1
62819	RB1	ENSG00000139687.15	clean	chr13:48379650-48380052:+	42.8333	-1.05143	1.61117	-0.65259	0.514021	1
62820	RB1	ENSG00000139687.15	clean	chr13:48380084-48380164:+	46.8333	0	1.71186	0	1	1
62821	RB1	ENSG00000139687.15	clean	chr13:48380241-48381246:+	27.7917	-0.0256685	1.74414	-0.014717	0.988258	NA
62822	RB1	ENSG00000139687.15	clean	chr13:48381443-48452992:+	36.2083	0	1.74019	0	1	NA
62823	RB1	ENSG00000139687.15	clean	chr13:48381443-48599301:+	36.1667	0	1.73976	0	1	NA
62824	LPAR6	ENSG00000139679.15	clean	chr13:48389812-48391399:-	0	NA	NA	NA	NA	NA
62825	LPAR6	ENSG00000139679.15	clean	chr13:48389812-48401297:-	0	NA	NA	NA	NA	NA
62826	LPAR6	ENSG00000139679.15	clean	chr13:48389812-48404180:-	0	NA	NA	NA	NA	NA
62827	LPAR6	ENSG00000139679.15	clean	chr13:48389812-48415699:-	0	NA	NA	NA	NA	NA
62828	LPAR6	ENSG00000139679.15	clean	chr13:48401407-48404180:-	0	NA	NA	NA	NA	NA
62829	LPAR6	ENSG00000139679.15	clean	chr13:48404263-48406555:-	0	NA	NA	NA	NA	NA
62830	LPAR6	ENSG00000139679.15	clean	chr13:48404263-48408623:-	0	NA	NA	NA	NA	NA
62831	LPAR6	ENSG00000139679.15	clean	chr13:48404263-48415699:-	0	NA	NA	NA	NA	NA
62832	LPAR6	ENSG00000139679.15	known-exon	chr13:48412205-48412420:-	0.333333	0.895913	4.74656	0.18875	0.850289	NA
62833	LPAR6	ENSG00000139679.15	clean	chr13:48413111-48415699:-	0	NA	NA	NA	NA	NA
62834	LPAR6	ENSG00000139679.15	clean	chr13:48415810-48416312:-	0	NA	NA	NA	NA	NA
62835	LPAR6	ENSG00000139679.15	clean	chr13:48415810-48417166:-	0	NA	NA	NA	NA	NA
62836	LPAR6	ENSG00000139679.15	clean	chr13:48416564-48417166:-	0	NA	NA	NA	NA	NA
62837	LPAR6	ENSG00000139679.15	clean	chr13:48417320-48422649:-	0.0416667	0	8.49378	0	1	NA
62838	LPAR6	ENSG00000139679.15	clean	chr13:48422790-48423992:-	0	NA	NA	NA	NA	NA
62839	LPAR6	ENSG00000139679.15	clean	chr13:48422790-48426858:-	0	NA	NA	NA	NA	NA
62840	LPAR6	ENSG00000139679.15	clean	chr13:48424119-48426579:-	0	NA	NA	NA	NA	NA
62841	LPAR6	ENSG00000139679.15	clean	chr13:48424119-48444552:-	0	NA	NA	NA	NA	NA
62842	LPAR6	ENSG00000139679.15	clean	chr13:48426795-48439608:-	0	NA	NA	NA	NA	NA
62843	LPAR6	ENSG00000139679.15	clean	chr13:48439812-48444552:-	0	NA	NA	NA	NA	NA
62844	RB1	ENSG00000139687.15	clean	chr13:48445221-48452992:+	36.0833	0	1.73966	0	1	NA
62845	RB1	ENSG00000139687.15	clean	chr13:48453111-48456203:+	40.4167	0.781654	1.7556	0.445235	0.65615	1
62846	RB1	ENSG00000139687.15	clean	chr13:48456349-48459687:+	46.125	0.178973	1.3939	0.128397	0.897835	1
62847	RB1	ENSG00000139687.15	clean	chr13:48459833-48463730:+	46.625	0	1.7352	0	1	1
62848	RB1	ENSG00000139687.15	clean	chr13:48463835-48464997:+	32.625	0.867361	1.75172	0.495147	0.620496	NA
62849	RB1	ENSG00000139687.15	clean	chr13:48465111-48465204:+	41.6667	0	1.73068	0	1	1
62850	RB1	ENSG00000139687.15	clean	chr13:48473390-48476700:+	41.25	0.271304	1.39013	0.195164	0.845265	1
62851	RB1	ENSG00000139687.15	clean	chr13:48476522-48476700:+	41.2917	1.44122	1.39057	1.03643	0.300003	1
62852	RB1	ENSG00000139687.15	clean	chr13:48476843-48477354:+	44.1667	1.88897	1.72757	1.09343	0.274206	1
62853	RB1	ENSG00000139687.15	clean	chr13:48477404-48479978:+	53.6667	-0.15788	1.74067	-0.0907009	0.92773	1
62854	RCBTB2	ENSG00000136161.12	clean	chr13:48490251-48491651:-	2.375	0	2.2502	0	1	NA
62855	RCBTB2	ENSG00000136161.12	clean	chr13:48490251-48496190:-	2.41667	0	2.24504	0	1	NA
62856	RCBTB2	ENSG00000136161.12	clean	chr13:48491715-48492439:-	0	NA	NA	NA	NA	NA
62857	RCBTB2	ENSG00000136161.12	clean	chr13:48496321-48499620:-	3.16667	0	1.94851	0	1	NA
62858	RCBTB2	ENSG00000136161.12	clean	chr13:48499760-48501741:-	2.375	0	2.06449	0	1	NA
62859	RCBTB2	ENSG00000136161.12	clean	chr13:48501868-48502723:-	3.33333	0	1.93897	0	1	NA
62860	RCBTB2	ENSG00000136161.12	clean	chr13:48502914-48510628:-	2.95833	0	2.05626	0	1	NA
62861	RCBTB2	ENSG00000136161.12	clean	chr13:48502914-48511769:-	4.20833	0	1.87251	0	1	NA
62862	RCBTB2	ENSG00000136161.12	clean	chr13:48510771-48511769:-	3.95833	-1.39064	1.88591	-0.737382	0.46089	NA
62863	RCBTB2	ENSG00000136161.12	clean	chr13:48511877-48512015:-	4.33333	0	1.89931	0	1	NA
62864	RCBTB2	ENSG00000136161.12	clean	chr13:48512174-48512728:-	3.29167	0	1.93189	0	1	NA
62865	RCBTB2	ENSG00000136161.12	clean	chr13:48512122-48515204:-	3.66667	0	1.98996	0	1	NA
62866	RCBTB2	ENSG00000136161.12	clean	chr13:48512895-48515204:-	3.70833	0	1.98347	0	1	NA
62867	RCBTB2	ENSG00000136161.12	clean	chr13:48515355-48515585:-	2.875	0	2.22915	0	1	NA
62868	RCBTB2	ENSG00000136161.12	clean	chr13:48515741-48521897:-	2.45833	0	2.1212	0	1	NA
62869	RCBTB2	ENSG00000136161.12	clean	chr13:48515741-48522307:-	3.08333	0	1.98775	0	1	NA
62870	RCBTB2	ENSG00000136161.12	clean	chr13:48515741-48533027:-	2.66667	0	2.05797	0	1	NA
62871	RCBTB2	ENSG00000136161.12	clean	chr13:48521962-48522307:-	2.79167	0	2.04176	0	1	NA
62872	RCBTB2	ENSG00000136161.12	clean	chr13:48522403-48524658:-	2.16667	0	2.30182	0	1	NA
62873	RCBTB2	ENSG00000136161.12	clean	chr13:48524757-48532660:-	1.29167	0	2.6979	0	1	NA
62874	RCBTB2	ENSG00000136161.12	clean	chr13:48524757-48533027:-	1.875	0	2.26944	0	1	NA
62875	CYSLTR2	ENSG00000152207.7	clean	chr13:48654017-48691211:+	0.0416667	0	8.49378	0	1	NA
62876	CYSLTR2	ENSG00000152207.7	clean	chr13:48654017-48706816:+	0	NA	NA	NA	NA	NA
62877	CYSLTR2	ENSG00000152207.7	clean	chr13:48691278-48693437:+	0	NA	NA	NA	NA	NA
62878	CYSLTR2	ENSG00000152207.7	clean	chr13:48693510-48694670:+	0	NA	NA	NA	NA	NA
62879	CYSLTR2	ENSG00000152207.7	clean	chr13:48693510-48696525:+	0	NA	NA	NA	NA	NA
62880	CYSLTR2	ENSG00000152207.7	clean	chr13:48694799-48696525:+	0	NA	NA	NA	NA	NA
62881	CYSLTR2	ENSG00000152207.7	clean	chr13:48696626-48706816:+	0	NA	NA	NA	NA	NA
62882	FNDC3A	ENSG00000102531.16	clean	chr13:48976177-49006151:+	13.5	0	1.74758	0	1	NA
62883	FNDC3A	ENSG00000102531.16	clean	chr13:48976917-49006151:+	13.5	0	1.74758	0	1	NA
62884	FNDC3A	ENSG00000102531.16	clean	chr13:49006289-49075288:+	20.1667	0	1.80275	0	1	NA
62885	FNDC3A	ENSG00000102531.16	clean	chr13:49075364-49114654:+	26.9583	0	1.80187	0	1	NA
62886	FNDC3A	ENSG00000102531.16	clean	chr13:49110406-49114654:+	26.9583	0	1.80187	0	1	NA
62887	FNDC3A	ENSG00000102531.16	clean	chr13:49114731-49131136:+	30.9167	0	1.76637	0	1	NA
62888	FNDC3A	ENSG00000102531.16	clean	chr13:49131374-49136331:+	34.25	0	1.8093	0	1	NA
62889	FNDC3A	ENSG00000102531.16	clean	chr13:49136601-49138746:+	29.3333	0	1.75402	0	1	NA
62890	FNDC3A	ENSG00000102531.16	clean	chr13:49138805-49145777:+	33.4583	0	1.75516	0	1	NA
62891	FNDC3A	ENSG00000102531.16	clean	chr13:49167303-49168612:+	35.7917	1.1389	1.44482	0.788263	0.430543	NA
62892	FNDC3A	ENSG00000102531.16	clean	chr13:49168751-49172042:+	37.3333	-1.30044	1.47844	-0.879602	0.379075	NA
62893	FNDC3A	ENSG00000102531.16	clean	chr13:49172096-49174434:+	35.0833	-0.141831	1.08399	-0.130842	0.8959	NA
62894	FNDC3A	ENSG00000102531.16	clean	chr13:49174559-49175366:+	31.2917	-0.0860694	1.0271	-0.0837982	0.933217	NA
62895	FNDC3A	ENSG00000102531.16	clean	chr13:49175541-49178567:+	29.0417	-0.597558	1.31687	-0.45377	0.649994	NA
62896	FNDC3A	ENSG00000102531.16	clean	chr13:49178654-49185963:+	26.3333	0	1.75406	0	1	NA
62897	FNDC3A	ENSG00000102531.16	clean	chr13:49186102-49187121:+	34.7083	0.259958	1.23742	0.21008	0.833605	NA
62898	FNDC3A	ENSG00000102531.16	clean	chr13:49187190-49188514:+	41.9583	-0.0370652	1.20528	-0.0307525	0.975467	1
62899	FNDC3A	ENSG00000102531.16	clean	chr13:49188633-49191014:+	30.625	1.3297	1.40629	0.94554	0.344383	NA
62900	FNDC3A	ENSG00000102531.16	clean	chr13:49191120-49191208:+	24.9583	0	1.77379	0	1	NA
62901	FNDC3A	ENSG00000102531.16	clean	chr13:49191384-49196876:+	26.875	-1.53955	1.63565	-0.941248	0.346578	NA
62902	FNDC3A	ENSG00000102531.16	clean	chr13:49196990-49197724:+	34.5833	0	1.7488	0	1	NA
62903	FNDC3A	ENSG00000102531.16	clean	chr13:49197874-49197981:+	22.2083	0	1.74901	0	1	NA
62904	FNDC3A	ENSG00000102531.16	clean	chr13:49198265-49198361:+	35.6667	-0.0687114	1.77434	-0.038725	0.96911	NA
62905	FNDC3A	ENSG00000102531.16	clean	chr13:49198574-49201799:+	31.2083	-1.23111	1.51084	-0.814853	0.415157	NA
62906	FNDC3A	ENSG00000102531.16	clean	chr13:49201966-49203156:+	38.0833	-0.532732	1.51326	-0.352042	0.724807	NA
62907	FNDC3A	ENSG00000102531.16	clean	chr13:49203284-49207080:+	33.5417	-0.731358	1.54452	-0.473517	0.635844	NA
62908	MLNR	ENSG00000102539.5	clean	chr13:49221238-49222039:+	0.291667	-3.40443	5.57304	-0.610874	0.541283	NA
62909	CDADC1	ENSG00000102543.14	clean	chr13:49248469-49248870:+	17.4167	-0.248678	1.08592	-0.229002	0.818867	NA
62910	CDADC1	ENSG00000102543.14	clean	chr13:49248965-49255838:+	26.8333	-0.093714	1.71662	-0.0545921	0.956463	NA
62911	CDADC1	ENSG00000102543.14	clean	chr13:49255913-49259345:+	20.4583	0.69952	1.38328	0.505697	0.613069	NA
62912	CDADC1	ENSG00000102543.14	clean	chr13:49255913-49265878:+	20.4167	0.69952	1.3831	0.505761	0.613024	NA
62913	CDADC1	ENSG00000102543.14	clean	chr13:49259523-49267489:+	22.375	-0.178597	1.52323	-0.117249	0.906663	NA
62914	CDADC1	ENSG00000102543.14	clean	chr13:49268059-49274290:+	8.25	0.807353	1.51533	0.532789	0.594179	NA
62915	CDADC1	ENSG00000102543.14	clean	chr13:49274340-49278349:+	5.83333	-0.832512	1.8556	-0.448649	0.653685	NA
62916	CDADC1	ENSG00000102543.14	clean	chr13:49278519-49280508:+	6.45833	0	1.82663	0	1	NA
62917	CDADC1	ENSG00000102543.14	clean	chr13:49280698-49286221:+	6.33333	0	1.81932	0	1	NA
62918	CDADC1	ENSG00000102543.14	clean	chr13:49286282-49291683:+	5.75	0	1.82702	0	1	NA
62919	CAB39L	ENSG00000102547.19	clean	chr13:49310993-49331946:-	8.375	0	1.85376	0	1	NA
62920	CAB39L	ENSG00000102547.19	clean	chr13:49332090-49339676:-	7.58333	0	1.7908	0	1	NA
62921	CAB39L	ENSG00000102547.19	clean	chr13:49339742-49344178:-	5.125	0	1.88488	0	1	NA
62922	CAB39L	ENSG00000102547.19	clean	chr13:49339742-49350743:-	6.75	0	1.84451	0	1	NA
62923	CAB39L	ENSG00000102547.19	clean	chr13:49344238-49350743:-	6.70833	0	1.84826	0	1	NA
62924	CAB39L	ENSG00000102547.19	clean	chr13:49350912-49351020:-	4.70833	0	1.89882	0	1	NA
62925	CAB39L	ENSG00000102547.19	clean	chr13:49350912-49359713:-	4.70833	0	1.89882	0	1	NA
62926	CAB39L	ENSG00000102547.19	clean	chr13:49359832-49376966:-	5.75	0	1.80818	0	1	NA
62927	CAB39L	ENSG00000102547.19	clean	chr13:49382941-49393012:-	6.66667	0	1.81995	0	1	NA
62928	CAB39L	ENSG00000102547.19	clean	chr13:49382941-49401132:-	6.66667	0	1.81995	0	1	NA
62929	CAB39L	ENSG00000102547.19	clean	chr13:49382941-49412911:-	6.66667	0	1.81995	0	1	NA
62930	CAB39L	ENSG00000102547.19	clean	chr13:49382941-49433317:-	7.25	0	1.80054	0	1	NA
62931	CAB39L	ENSG00000102547.19	clean	chr13:49393079-49420325:-	0.125	0	8.47335	0	1	NA
62932	CAB39L	ENSG00000102547.19	known-exon	chr13:49401270-49401394:-	0.291667	0.961724	5.66181	0.169861	0.865119	NA
62933	CAB39L	ENSG00000102547.19	clean	chr13:49401587-49412911:-	0.291667	0	7.35619	0	1	NA
62934	CAB39L	ENSG00000102547.19	clean	chr13:49401587-49414003:-	0.291667	0	7.35619	0	1	NA
62935	CAB39L	ENSG00000102547.19	clean	chr13:49401270-49433317:-	7.08333	0	1.79795	0	1	NA
62936	CAB39L	ENSG00000102547.19	clean	chr13:49413040-49413723:-	0.0416667	0	8.49378	0	1	NA
62937	CAB39L	ENSG00000102547.19	clean	chr13:49414199-49433317:-	7.08333	0	1.79795	0	1	NA
62938	CAB39L	ENSG00000102547.19	clean	chr13:49433393-49434085:-	6.79167	0	1.83682	0	1	NA
62939	CAB39L	ENSG00000102547.19	clean	chr13:49434223-49443985:-	4.54167	0	1.96929	0	1	NA
62940	SETDB2	ENSG00000136169.16	clean	chr13:49444857-49445552:+	12.4167	-1.01792	0.983105	-1.03541	0.300475	NA
62941	SETDB2	ENSG00000136169.16	clean	chr13:49444857-49451552:+	11.5	0	1.74906	0	1	NA
62942	SETDB2	ENSG00000136169.16	clean	chr13:49451909-49460106:+	14.9167	0	1.7513	0	1	NA
62943	SETDB2	ENSG00000136169.16	clean	chr13:49459916-49460016:+	0.0416667	0	8.49378	0	1	NA
62944	SETDB2	ENSG00000136169.16	clean	chr13:49460023-49460106:+	15.125	-0.895932	1.64463	-0.544764	0.585916	NA
62945	SETDB2	ENSG00000136169.16	clean	chr13:49460232-49461096:+	14.5833	0.86238	1.64877	0.523045	0.600943	NA
62946	SETDB2	ENSG00000136169.16	clean	chr13:49461162-49464020:+	14.2917	-0.0339469	1.13861	-0.0298143	0.976215	NA
62947	SETDB2	ENSG00000136169.16	clean	chr13:49461162-49467863:+	14.5833	-0.0335522	1.13313	-0.0296102	0.976378	NA
62948	SETDB2	ENSG00000136169.16	clean	chr13:49464056-49467863:+	14.0417	0.363198	1.21628	0.298613	0.765235	NA
62949	SETDB2	ENSG00000136169.16	clean	chr13:49467960-49476475:+	11.2917	0	1.79254	0	1	NA
62950	SETDB2	ENSG00000136169.16	clean	chr13:49477039-49480218:+	13.5	-0.249977	1.5851	-0.157705	0.874689	NA
62951	SETDB2	ENSG00000136169.16	clean	chr13:49480335-49480946:+	12.9583	-0.708659	0.876097	-0.808882	0.418583	NA
62952	SETDB2	ENSG00000136169.16	clean	chr13:49481116-49482736:+	13.2917	-0.655349	1.42098	-0.461194	0.64466	NA
62953	SETDB2	ENSG00000136169.16	clean	chr13:49482962-49483463:+	11.1667	2.46375	1.54532	1.59433	0.110861	NA
62954	SETDB2	ENSG00000136169.16	clean	chr13:49483563-49485629:+	13.5833	0.118056	1.26577	0.0932677	0.925691	NA
62955	SETDB2	ENSG00000136169.16	clean	chr13:49485723-49488289:+	11.5417	-0.949876	0.851374	-1.1157	0.264552	NA
62956	SETDB2	ENSG00000136169.16	clean	chr13:49488630-49490821:+	12.4167	-0.700438	1.76431	-0.397004	0.691365	NA
62957	SETDB2	ENSG00000136169.16	clean	chr13:49490910-49491731:+	13.625	0.412494	1.43384	0.287685	0.773588	NA
62958	PHF11	ENSG00000136147.18	clean	chr13:49496095-49506634:+	11.7083	0	1.77145	0	1	NA
62959	PHF11	ENSG00000136147.18	clean	chr13:49496095-49513058:+	13.0417	0	1.7336	0	1	NA
62960	PHF11	ENSG00000136147.18	clean	chr13:49496448-49497055:+	0.583333	-2.2837	3.15208	-0.724506	0.468755	NA
62961	PHF11	ENSG00000136147.18	clean	chr13:49496482-49506634:+	10.5833	0	1.7773	0	1	NA
62962	PHF11	ENSG00000136147.18	clean	chr13:49497217-49506634:+	10.5833	0	1.7773	0	1	NA
62963	PHF11	ENSG00000136147.18	clean	chr13:49497217-49513058:+	11.5	0	1.73712	0	1	NA
62964	PHF11	ENSG00000136147.18	clean	chr13:49506756-49513058:+	11.5	0	1.73712	0	1	NA
62965	PHF11	ENSG00000136147.18	clean	chr13:49513166-49518017:+	16.7083	0	1.73404	0	1	NA
62966	PHF11	ENSG00000136147.18	clean	chr13:49520940-49521137:+	18.5	-0.544696	1.39206	-0.391288	0.695584	NA
62967	PHF11	ENSG00000136147.18	clean	chr13:49521500-49522042:+	18.1667	-0.346649	1.18844	-0.291685	0.770527	NA
62968	PHF11	ENSG00000136147.18	clean	chr13:49522107-49523174:+	17.5833	-0.70499	1.63066	-0.432335	0.665498	NA
62969	PHF11	ENSG00000136147.18	known-exon	chr13:49523241-49524084:+	14.3333	0.364411	1.72314	0.211481	0.832512	NA
62970	PHF11	ENSG00000136147.18	clean	chr13:49524216-49525772:+	18.9583	0	1.71057	0	1	NA
62971	PHF11	ENSG00000136147.18	clean	chr13:49524216-49526386:+	19.0833	0	1.70911	0	1	NA
62972	PHF11	ENSG00000136147.18	clean	chr13:49525937-49526386:+	18.9167	1.939	1.49153	1.30001	0.193598	NA
62973	PHF11	ENSG00000136147.18	clean	chr13:49526458-49527205:+	18.6667	0.337581	1.71855	0.196434	0.844271	NA
62974	PHF11	ENSG00000136147.18	clean	chr13:49526458-49528510:+	18.625	0	1.71985	0	1	NA
62975	RCBTB1	ENSG00000136144.12	clean	chr13:49534262-49537869:-	14.9167	0	1.75857	0	1	NA
62976	RCBTB1	ENSG00000136144.12	clean	chr13:49534262-49540875:-	15.0417	0	1.75549	0	1	NA
62977	RCBTB1	ENSG00000136144.12	clean	chr13:49538083-49539374:-	0.291667	-0.9618	5.66181	-0.169875	0.865108	NA
62978	RCBTB1	ENSG00000136144.12	clean	chr13:49541006-49541675:-	24.2083	-0.882345	1.38599	-0.636619	0.524373	NA
62979	RCBTB1	ENSG00000136144.12	clean	chr13:49541827-49544736:-	18	0	1.72577	0	1	NA
62980	RCBTB1	ENSG00000136144.12	clean	chr13:49544863-49549457:-	16.5417	-1.31475	1.08551	-1.21119	0.225824	NA
62981	RCBTB1	ENSG00000136144.12	clean	chr13:49549648-49551325:-	18.375	-0.644257	1.38427	-0.465412	0.641637	NA
62982	RCBTB1	ENSG00000136144.12	clean	chr13:49551468-49552177:-	27.2083	0	1.70952	0	1	NA
62983	RCBTB1	ENSG00000136144.12	clean	chr13:49552285-49555514:-	27.2083	0	1.71185	0	1	NA
62984	RCBTB1	ENSG00000136144.12	clean	chr13:49555673-49559917:-	27.3333	0	1.72166	0	1	NA
62985	RCBTB1	ENSG00000136144.12	clean	chr13:49560084-49566617:-	30.2917	0	1.71137	0	1	NA
62986	RCBTB1	ENSG00000136144.12	clean	chr13:49566768-49567153:-	26.9167	-0.827494	1.73046	-0.478193	0.632513	NA
62987	RCBTB1	ENSG00000136144.12	clean	chr13:49567320-49580504:-	16.375	0	1.75647	0	1	NA
62988	RCBTB1	ENSG00000136144.12	clean	chr13:49580584-49585443:-	16.7917	0	1.74303	0	1	NA
62989	ARL11	ENSG00000152213.4	clean	chr13:49628615-49630033:+	0.0416667	0	8.49378	0	1	NA
62990	ARL11	ENSG00000152213.4	clean	chr13:49628615-49630429:+	0.0416667	0	8.49378	0	1	NA
62991	EBPL	ENSG00000123179.14	clean	chr13:49661208-49661865:-	204.875	-0.860523	0.931291	-0.924011	0.355481	1
62992	EBPL	ENSG00000123179.14	clean	chr13:49661208-49663056:-	204.667	-1.05317	1.04429	-1.0085	0.313214	1
62993	EBPL	ENSG00000123179.14	clean	chr13:49661208-49669776:-	204.667	-0.0531705	0.939365	-0.0566026	0.954862	1
62994	EBPL	ENSG00000123179.14	clean	chr13:49661208-49691253:-	204.75	-0.275562	0.833018	-0.3308	0.740795	1
62995	EBPL	ENSG00000123179.14	clean	chr13:49661927-49663056:-	177.5	-1.06023	1.27085	-0.834269	0.404129	1
62996	EBPL	ENSG00000123179.14	clean	chr13:49663195-49669776:-	125.958	0.290573	0.898077	0.32355	0.746279	1
62997	EBPL	ENSG00000123179.14	clean	chr13:49663195-49691253:-	128	-0.199406	0.832721	-0.239463	0.810746	1
62998	EBPL	ENSG00000123179.14	clean	chr13:49668569-49669776:-	113.333	0.163815	1.67953	0.097536	0.922301	1
62999	EBPL	ENSG00000123179.14	clean	chr13:49669846-49686474:-	77.75	-0.0879069	0.950348	-0.0924997	0.926301	1
63000	EBPL	ENSG00000123179.14	clean	chr13:49669846-49691253:-	116.5	-0.429949	0.838574	-0.512715	0.608151	1
63001	EBPL	ENSG00000123179.14	clean	chr13:49686595-49691253:-	117.125	-0.333088	0.648741	-0.513438	0.607645	1
63002	KPNA3	ENSG00000102753.10	known-exon	chr13:49701527-49701855:-	48.4583	-1.01104	1.63013	-0.620221	0.535112	1
63003	KPNA3	ENSG00000102753.10	clean	chr13:49701898-49702385:-	49.7083	0.142321	1.52598	0.0932654	0.925693	1
63004	KPNA3	ENSG00000102753.10	clean	chr13:49702480-49705620:-	51.25	1.54137	1.51552	1.01706	0.309125	1
63005	KPNA3	ENSG00000102753.10	clean	chr13:49705783-49706097:-	50.625	-0.0553423	0.955882	-0.0578966	0.953831	1
63006	KPNA3	ENSG00000102753.10	clean	chr13:49706169-49706267:-	49.375	1.02069	1.71627	0.594712	0.552036	1
63007	KPNA3	ENSG00000102753.10	clean	chr13:49706372-49709571:-	53	-0.756327	1.39873	-0.540723	0.588699	1
63008	KPNA3	ENSG00000102753.10	clean	chr13:49709700-49710890:-	70.625	-1.88349	1.61066	-1.16939	0.242245	1
63009	KPNA3	ENSG00000102753.10	clean	chr13:49711022-49719774:-	40.1667	0.160773	1.50774	0.106632	0.915081	1
63010	KPNA3	ENSG00000102753.10	clean	chr13:49719819-49721954:-	55.375	-0.80256	1.62639	-0.493462	0.621686	1
63011	KPNA3	ENSG00000102753.10	clean	chr13:49722124-49722476:-	45.1667	1.02523	1.40474	0.729838	0.465489	1
63012	KPNA3	ENSG00000102753.10	clean	chr13:49722563-49725415:-	56.0417	-0.268577	1.18554	-0.226545	0.820778	1
63013	KPNA3	ENSG00000102753.10	clean	chr13:49725501-49732370:-	45.0833	0	1.72791	0	1	1
63014	KPNA3	ENSG00000102753.10	clean	chr13:49732466-49732604:-	28.4583	1.97437	1.61748	1.22065	0.22222	NA
63015	KPNA3	ENSG00000102753.10	clean	chr13:49732657-49732746:-	40.5	0	1.72589	0	1	1
63016	KPNA3	ENSG00000102753.10	clean	chr13:49732776-49732956:-	40.25	0	1.73113	0	1	1
63017	KPNA3	ENSG00000102753.10	clean	chr13:49733046-49746948:-	46.0417	0	1.74861	0	1	1
63018	KPNA3	ENSG00000102753.10	clean	chr13:49746993-49792437:-	42.8333	0	1.74665	0	1	1
63019	SPRYD7	ENSG00000123178.15	known-exon	chr13:49913178-49913792:-	9.33333	0.316852	1.75875	0.180157	0.857029	NA
63020	SPRYD7	ENSG00000123178.15	clean	chr13:49915160-49921477:-	33.875	0.853708	1.3698	0.623233	0.533131	NA
63021	SPRYD7	ENSG00000123178.15	clean	chr13:49921580-49927918:-	32.2917	-1.91706	1.61549	-1.18667	0.235357	NA
63022	SPRYD7	ENSG00000123178.15	clean	chr13:49928085-49931017:-	50.875	-0.553741	1.35423	-0.408897	0.682615	1
63023	SPRYD7	ENSG00000123178.15	clean	chr13:49928085-49936129:-	50.7917	1.51211	1.47677	1.02393	0.305869	1
63024	SPRYD7	ENSG00000123178.15	clean	chr13:49931134-49935616:-	38.125	1.24652	1.69993	0.733282	0.463387	NA
63025	SPRYD7	ENSG00000123178.15	clean	chr13:49931134-49936129:-	41.9583	1.14532	1.69928	0.674005	0.500308	1
63026	TRIM13	ENSG00000204977.10	known-exon	chr13:49997131-49997666:+	40.5	0.513778	0.509951	1.0075	0.313692	1
63027	TRIM13	ENSG00000204977.10	clean	chr13:49997763-50000994:+	41.25	-0.405223	0.675449	-0.599931	0.548552	1
63028	TRIM13	ENSG00000204977.10	clean	chr13:49997763-50011934:+	40	-0.668256	0.914906	-0.730409	0.46514	1
63029	TRIM13	ENSG00000204977.10	clean	chr13:50001108-50011934:+	38.5833	-0.726839	1.1345	-0.640666	0.52174	NA
63030	KCNRG	ENSG00000198553.9	clean	chr13:50018920-50020213:+	1.08333	0	2.6217	0	1	NA
63031	DLEU7	ENSG00000186047.10	clean	chr13:50521436-50525951:-	0.0833333	0	8.47335	0	1	NA
63032	DLEU7	ENSG00000186047.10	clean	chr13:50526007-50527278:-	0.0416667	0	8.49378	0	1	NA
63033	DLEU7	ENSG00000186047.10	clean	chr13:50526007-50683905:-	0.0416667	0	8.49378	0	1	NA
63034	DLEU7	ENSG00000186047.10	clean	chr13:50684001-50694879:-	0	NA	NA	NA	NA	NA
63035	DLEU7	ENSG00000186047.10	clean	chr13:50696578-50823192:-	0	NA	NA	NA	NA	NA
63036	DLEU7	ENSG00000186047.10	clean	chr13:50696578-50843187:-	0	NA	NA	NA	NA	NA
63037	DLEU7	ENSG00000186047.10	clean	chr13:50713240-50715425:-	0	NA	NA	NA	NA	NA
63038	DLEU7	ENSG00000186047.10	clean	chr13:50713240-50843187:-	0	NA	NA	NA	NA	NA
63039	DLEU7	ENSG00000186047.10	clean	chr13:50823520-50839942:-	0.0416667	0	8.49378	0	1	NA
63040	DLEU7	ENSG00000186047.10	clean	chr13:50823520-50843187:-	0.0416667	0	8.49378	0	1	NA
63041	DLEU7	ENSG00000186047.10	clean	chr13:50840145-50843187:-	0	NA	NA	NA	NA	NA
63042	RNASEH2B	ENSG00000136104.21	known-exon	chr13:50910438-50912994:+	5.45833	0.337035	0.988747	0.340871	0.733201	NA
63043	RNASEH2B	ENSG00000136104.21	clean	chr13:50913131-50915274:+	3.375	-1.63743	1.36277	-1.20154	0.22954	NA
63044	RNASEH2B	ENSG00000136104.21	clean	chr13:50913131-50921177:+	3.08333	-1.63743	1.56247	-1.04797	0.294651	NA
63045	RNASEH2B	ENSG00000136104.21	clean	chr13:50910140-50927406:+	98.0833	-0.411255	1.20837	-0.340339	0.733602	1
63046	RNASEH2B	ENSG00000136104.21	clean	chr13:50910140-50947986:+	196.875	0.568209	1.08012	0.526063	0.598845	1
63047	RNASEH2B	ENSG00000136104.21	clean	chr13:50915475-50927406:+	98	0.173704	1.34437	0.129209	0.897192	1
63048	RNASEH2B	ENSG00000136104.21	clean	chr13:50921331-50927406:+	97.9167	-0.411255	1.468	-0.280146	0.779365	1
63049	RNASEH2B	ENSG00000136104.21	clean	chr13:50927251-50927406:+	97.8333	-0.411255	1.6879	-0.243649	0.807503	1
63050	RNASEH2B	ENSG00000136104.21	clean	chr13:50927478-50929474:+	137.125	-0.204893	1.04771	-0.195562	0.844953	1
63051	RNASEH2B	ENSG00000136104.21	clean	chr13:50927478-50930682:+	168.333	-0.159365	0.866587	-0.183899	0.854093	1
63052	RNASEH2B	ENSG00000136104.21	clean	chr13:50928508-50929474:+	134.75	-0.22093	1.04847	-0.210717	0.833108	1
63053	RNASEH2B	ENSG00000136104.21	clean	chr13:50929582-50930682:+	168.875	-0.447479	0.691242	-0.647355	0.517402	1
63054	RNASEH2B	ENSG00000136104.21	clean	chr13:50930155-50930682:+	168.458	-1.15936	0.825427	-1.40456	0.160152	1
63055	RNASEH2B	ENSG00000136104.21	clean	chr13:50930759-50934884:+	166.292	0.0789509	0.910988	0.0866652	0.930938	1
63056	RNASEH2B	ENSG00000136104.21	clean	chr13:50930759-50943320:+	239.625	0.0143715	0.909076	0.0158089	0.987387	1
63057	RNASEH2B	ENSG00000136104.21	clean	chr13:50934999-50943320:+	239.708	0.336299	0.964905	0.34853	0.727442	1
63058	RNASEH2B	ENSG00000136104.21	clean	chr13:50943394-50945426:+	208.208	0.653362	1.68431	0.387912	0.698081	1
63059	RNASEH2B	ENSG00000136104.21	clean	chr13:50945532-50947986:+	198.25	-0.756573	0.797165	-0.949079	0.34258	1
63060	RNASEH2B	ENSG00000136104.21	clean	chr13:50948068-50949462:+	225.375	0.0353938	0.796493	0.0444371	0.964556	1
63061	RNASEH2B	ENSG00000136104.21	clean	chr13:50949505-50953904:+	186.833	-0.0864433	0.767174	-0.112678	0.910286	1
63062	RNASEH2B	ENSG00000136104.21	clean	chr13:50949505-50969931:+	185.375	0	1.68723	0	1	1
63063	RNASEH2B	ENSG00000136104.21	clean	chr13:50949505-50993623:+	185.333	0	1.68728	0	1	1
63064	RNASEH2B	ENSG00000136104.21	known-exon	chr13:50953985-50956357:+	146.875	0.085583	0.911689	0.093873	0.92521	1
63065	RNASEH2B	ENSG00000136104.21	clean	chr13:50956421-50959473:+	0.291667	0	6.36754	0	1	NA
63066	RNASEH2B	ENSG00000136104.21	clean	chr13:50956421-50960144:+	0.5	0	4.0481	0	1	NA
63067	RNASEH2B	ENSG00000136104.21	clean	chr13:50953985-50969931:+	145.625	0	1.68706	0	1	1
63068	RNASEH2B	ENSG00000136104.21	clean	chr13:50953985-50997293:+	145.625	0	1.68706	0	1	1
63069	RNASEH2B	ENSG00000136104.21	clean	chr13:50959596-50960148:+	0.416667	0	5.06976	0	1	NA
63070	RNASEH2B	ENSG00000136104.21	clean	chr13:50960171-50969931:+	18.375	0	1.72918	0	1	NA
63071	RNASEH2B	ENSG00000136104.21	clean	chr13:50993707-51023950:+	0	NA	NA	NA	NA	NA
63072	GUCY1B2	ENSG00000123201.14	clean	chr13:50994811-51004252:-	1.41667	0	2.38114	0	1	NA
63073	GUCY1B2	ENSG00000123201.14	clean	chr13:51004354-51006699:-	1	2.70325	2.68861	1.00544	0.314683	NA
63074	GUCY1B2	ENSG00000123201.14	clean	chr13:51004354-51062820:-	1.70833	0	2.42605	0	1	NA
63075	GUCY1B2	ENSG00000123201.14	clean	chr13:51006909-51006989:-	0.416667	0.519075	4.16659	0.12458	0.900856	NA
63076	GUCY1B2	ENSG00000123201.14	clean	chr13:51007141-51007793:-	0.416667	0.895867	4.67061	0.191809	0.847892	NA
63077	GUCY1B2	ENSG00000123201.14	clean	chr13:51007141-51010072:-	0.458333	0	4.04863	0	1	NA
63078	GUCY1B2	ENSG00000123201.14	clean	chr13:51010227-51016180:-	0.708333	0	3.16858	0	1	NA
63079	GUCY1B2	ENSG00000123201.14	clean	chr13:51016327-51016915:-	1.58333	0	2.32508	0	1	NA
63080	GUCY1B2	ENSG00000123201.14	clean	chr13:51017064-51020397:-	0.958333	0	2.64678	0	1	NA
63081	GUCY1B2	ENSG00000123201.14	clean	chr13:51020718-51024099:-	0.958333	0	5.82293	0	1	NA
63082	GUCY1B2	ENSG00000123201.14	clean	chr13:51024316-51025333:-	1.54167	0	2.38871	0	1	NA
63083	GUCY1B2	ENSG00000123201.14	clean	chr13:51025437-51026701:-	1.20833	0	2.68627	0	1	NA
63084	GUCY1B2	ENSG00000123201.14	clean	chr13:51026813-51028207:-	1.625	0	2.55301	0	1	NA
63085	GUCY1B2	ENSG00000123201.14	clean	chr13:51026813-51029593:-	1.91667	0	2.27202	0	1	NA
63086	GUCY1B2	ENSG00000123201.14	clean	chr13:51028404-51029593:-	1.625	0	2.31648	0	1	NA
63087	GUCY1B2	ENSG00000123201.14	clean	chr13:51029693-51034002:-	1.29167	0	2.63818	0	1	NA
63088	GUCY1B2	ENSG00000123201.14	clean	chr13:51029693-51048219:-	1.625	0	2.3949	0	1	NA
63089	GUCY1B2	ENSG00000123201.14	clean	chr13:51034159-51048219:-	1.29167	0	2.55295	0	1	NA
63090	GUCY1B2	ENSG00000123201.14	clean	chr13:51048314-51062820:-	1.54167	0	2.52744	0	1	NA
63091	GUCY1B2	ENSG00000123201.14	clean	chr13:51062894-51065950:-	1.625	0	2.47455	0	1	NA
63092	GUCY1B2	ENSG00000123201.14	clean	chr13:51062894-51080750:-	1.66667	0	2.4698	0	1	NA
63093	GUCY1B2	ENSG00000123201.14	clean	chr13:51066157-51080706:-	0.333333	0	5.33591	0	1	NA
63094	C13orf42	ENSG00000226792.7	clean	chr13:51084325-51085318:-	0	NA	NA	NA	NA	NA
63095	C13orf42	ENSG00000226792.7	clean	chr13:51085559-51087927:-	0.0416667	0	8.49378	0	1	NA
63096	C13orf42	ENSG00000226792.7	clean	chr13:51088075-51110795:-	0	NA	NA	NA	NA	NA
63097	C13orf42	ENSG00000226792.7	clean	chr13:51088075-51113192:-	0	NA	NA	NA	NA	NA
63098	C13orf42	ENSG00000226792.7	clean	chr13:51088075-51171987:-	0	NA	NA	NA	NA	NA
63099	C13orf42	ENSG00000226792.7	clean	chr13:51113222-51172252:-	0	NA	NA	NA	NA	NA
63100	C13orf42	ENSG00000226792.7	clean	chr13:51113222-51200046:-	0.0416667	0	8.49378	0	1	NA
63101	FAM124A	ENSG00000150510.16	clean	chr13:51222569-51225120:+	3.83333	0.931981	1.42115	0.655795	0.511956	NA
63102	FAM124A	ENSG00000150510.16	clean	chr13:51222569-51231347:+	3.625	1.19501	1.71577	0.69649	0.486122	NA
63103	FAM124A	ENSG00000150510.16	clean	chr13:51225356-51227246:+	0.333333	1.54673	4.212	0.367219	0.713456	NA
63104	FAM124A	ENSG00000150510.16	clean	chr13:51231379-51245311:+	3.45833	0	2.14102	0	1	NA
63105	FAM124A	ENSG00000150510.16	clean	chr13:51231379-51251467:+	3.5	0	2.15031	0	1	NA
63106	FAM124A	ENSG00000150510.16	clean	chr13:51245419-51251467:+	3.5	0	2.15031	0	1	NA
63107	FAM124A	ENSG00000150510.16	clean	chr13:51252201-51280449:+	1.91667	0	2.27845	0	1	NA
63108	SERPINE3	ENSG00000253309.6	clean	chr13:51335869-51339310:+	0	NA	NA	NA	NA	NA
63109	SERPINE3	ENSG00000253309.6	clean	chr13:51339743-51340783:+	0	NA	NA	NA	NA	NA
63110	SERPINE3	ENSG00000253309.6	clean	chr13:51341347-51344251:+	0.0416667	0	8.49378	0	1	NA
63111	SERPINE3	ENSG00000253309.6	clean	chr13:51344485-51347024:+	0	NA	NA	NA	NA	NA
63112	SERPINE3	ENSG00000253309.6	clean	chr13:51347234-51348212:+	0	NA	NA	NA	NA	NA
63113	SERPINE3	ENSG00000253309.6	clean	chr13:51348411-51355042:+	0	NA	NA	NA	NA	NA
63114	SERPINE3	ENSG00000253309.6	clean	chr13:51355143-51361277:+	0	NA	NA	NA	NA	NA
63115	SERPINE3	ENSG00000253309.6	clean	chr13:51361364-51361809:+	0	NA	NA	NA	NA	NA
63116	SERPINE3	ENSG00000253309.6	known-exon	chr13:51361893-51364238:+	0.0833333	0	8.49378	0	1	NA
63117	INTS6	ENSG00000102786.15	clean	chr13:51365845-51367804:-	19.2083	0.0458047	1.03075	0.0444382	0.964555	NA
63118	INTS6	ENSG00000102786.15	clean	chr13:51367898-51368938:-	26.9583	0.113211	0.94376	0.119958	0.904517	NA
63119	INTS6	ENSG00000102786.15	clean	chr13:51369310-51374207:-	21.375	0	1.73719	0	1	NA
63120	INTS6	ENSG00000102786.15	clean	chr13:51374439-51374653:-	20.5833	0	1.73734	0	1	NA
63121	INTS6	ENSG00000102786.15	clean	chr13:51374796-51376047:-	29.125	-0.128322	1.12871	-0.113689	0.909484	NA
63122	INTS6	ENSG00000102786.15	clean	chr13:51376174-51378238:-	28.5833	-0.895087	1.25916	-0.710862	0.47717	NA
63123	INTS6	ENSG00000102786.15	clean	chr13:51378454-51379461:-	26	0.686996	1.7451	0.393671	0.693824	NA
63124	INTS6	ENSG00000102786.15	clean	chr13:51379572-51382028:-	26.7917	0.730679	1.12663	0.64855	0.516629	NA
63125	INTS6	ENSG00000102786.15	clean	chr13:51382123-51383328:-	26.5833	-0.617276	1.30187	-0.474146	0.635396	NA
63126	INTS6	ENSG00000102786.15	clean	chr13:51383461-51383588:-	30.5833	0	1.72587	0	1	NA
63127	INTS6	ENSG00000102786.15	clean	chr13:51383741-51384372:-	25.7917	1.5166	1.72091	0.881277	0.378168	NA
63128	INTS6	ENSG00000102786.15	clean	chr13:51383741-51387385:-	26.0417	-0.341132	1.61506	-0.211219	0.832716	NA
63129	INTS6	ENSG00000102786.15	clean	chr13:51387540-51389318:-	26.2917	-1.54928	1.44056	-1.07547	0.282164	NA
63130	INTS6	ENSG00000102786.15	clean	chr13:51387540-51430293:-	26.4167	0	1.71545	0	1	NA
63131	INTS6	ENSG00000102786.15	clean	chr13:51389444-51395299:-	25.5	0	1.72228	0	1	NA
63132	INTS6	ENSG00000102786.15	clean	chr13:51395483-51421111:-	21.1667	0	1.72405	0	1	NA
63133	INTS6	ENSG00000102786.15	clean	chr13:51395483-51430293:-	22.3333	0	1.72551	0	1	NA
63134	INTS6	ENSG00000102786.15	clean	chr13:51402803-51421111:-	1.25	0	2.4807	0	1	NA
63135	INTS6	ENSG00000102786.15	clean	chr13:51421334-51423029:-	1.66667	-0.152001	2.08103	-0.0730412	0.941773	NA
63136	INTS6	ENSG00000102786.15	clean	chr13:51421334-51430293:-	22.2083	-1.75293	1.62445	-1.07909	0.280547	NA
63137	INTS6	ENSG00000102786.15	clean	chr13:51423090-51430293:-	22.1667	-1.75293	1.62546	-1.07842	0.280846	NA
63138	INTS6	ENSG00000102786.15	clean	chr13:51451174-51451308:-	23.6667	0.289507	0.755313	0.383294	0.701502	NA
63139	INTS6	ENSG00000102786.15	known-exon	chr13:51452055-51452250:-	24.875	-0.436616	0.818561	-0.533394	0.593761	NA
63140	RPS4XP16	ENSG00000224892.6	clean	chr13:51454329-51460484:+	4.625	1.20789	1.0208	1.18328	0.236696	NA
63141	WDFY2	ENSG00000139668.9	clean	chr13:51584824-51586024:+	9.45833	-0.0614003	1.1591	-0.0529722	0.957754	NA
63142	WDFY2	ENSG00000139668.9	clean	chr13:51584824-51660595:+	8.75	0	1.80616	0	1	NA
63143	WDFY2	ENSG00000139668.9	clean	chr13:51660663-51675169:+	8.54167	0	1.78549	0	1	NA
63144	WDFY2	ENSG00000139668.9	clean	chr13:51675243-51703595:+	10.4583	0	1.79142	0	1	NA
63145	WDFY2	ENSG00000139668.9	clean	chr13:51703650-51719197:+	15	0	1.74472	0	1	NA
63146	WDFY2	ENSG00000139668.9	clean	chr13:51719348-51727677:+	12.5417	0	1.74668	0	1	NA
63147	WDFY2	ENSG00000139668.9	clean	chr13:51727790-51739048:+	14.0833	0	1.74905	0	1	NA
63148	WDFY2	ENSG00000139668.9	clean	chr13:51739175-51751309:+	10.9167	0	1.74209	0	1	NA
63149	WDFY2	ENSG00000139668.9	clean	chr13:51751415-51752862:+	10.3333	0.665411	1.1859	0.561102	0.574728	NA
63150	WDFY2	ENSG00000139668.9	clean	chr13:51751415-51755357:+	10.5417	0.227291	1.10471	0.205747	0.836988	NA
63151	WDFY2	ENSG00000139668.9	clean	chr13:51755459-51756331:+	9.16667	-1.15897	1.66309	-0.696876	0.48588	NA
63152	WDFY2	ENSG00000139668.9	clean	chr13:51756462-51758191:+	9.375	-0.371968	1.57445	-0.236252	0.813237	NA
63153	WDFY2	ENSG00000139668.9	clean	chr13:51758300-51759739:+	8.375	0.432958	1.47248	0.294034	0.768732	NA
63154	DHRS12	ENSG00000102796.11	known-exon	chr13:51768296-51769155:-	8.58333	-0.156868	0.973286	-0.161174	0.871956	NA
63155	DHRS12	ENSG00000102796.11	clean	chr13:51769293-51771820:-	7.20833	2.37856	1.63202	1.45744	0.144996	NA
63156	DHRS12	ENSG00000102796.11	clean	chr13:51771495-51771820:-	6.875	0.735205	1.15332	0.637466	0.523821	NA
63157	DHRS12	ENSG00000102796.11	clean	chr13:51771911-51773920:-	6.375	-0.229481	1.39429	-0.164586	0.86927	NA
63158	DHRS12	ENSG00000102796.11	clean	chr13:51773033-51773929:-	7.79167	-0.0687122	1.57667	-0.0435807	0.965239	NA
63159	DHRS12	ENSG00000102796.11	clean	chr13:51776525-51777059:-	7.45833	0.443422	1.79084	0.247605	0.80444	NA
63160	DHRS12	ENSG00000102796.11	clean	chr13:51777121-51777242:-	6.875	-1.33219	1.20953	-1.10141	0.270716	NA
63161	DHRS12	ENSG00000102796.11	clean	chr13:51777121-51790010:-	8	-0.355094	1.79643	-0.197667	0.843306	NA
63162	DHRS12	ENSG00000102796.11	clean	chr13:51790092-51791164:-	9.16667	0	1.79001	0	1	NA
63163	DHRS12	ENSG00000102796.11	clean	chr13:51791257-51797825:-	10	0	1.7571	0	1	NA
63164	DHRS12	ENSG00000102796.11	clean	chr13:51791257-51799533:-	10.875	0	1.74916	0	1	NA
63165	DHRS12	ENSG00000102796.11	clean	chr13:51797908-51799533:-	10.7083	-0.610052	1.53433	-0.397601	0.690924	NA
63166	DHRS12	ENSG00000102796.11	clean	chr13:51799667-51803542:-	9.5	-0.584962	1.23004	-0.475563	0.634386	NA
63167	DHRS12	ENSG00000102796.11	clean	chr13:51799667-51804053:-	9.5	-0.584962	1.23004	-0.475563	0.634386	NA
63168	TMEM272	ENSG00000281106.4	clean	chr13:51817113-51822054:-	0.125	0	8.45286	0	1	NA
63169	TMEM272	ENSG00000281106.4	clean	chr13:51817113-51826565:-	0.25	0	7.82222	0	1	NA
63170	TMEM272	ENSG00000281106.4	clean	chr13:51817113-51838472:-	1.70833	0	2.20087	0	1	NA
63171	TMEM272	ENSG00000281106.4	clean	chr13:51822137-51826565:-	0.25	0	7.82222	0	1	NA
63172	TMEM272	ENSG00000281106.4	clean	chr13:51826625-51838472:-	1.70833	0	2.20087	0	1	NA
63173	TMEM272	ENSG00000281106.4	clean	chr13:51838553-51845015:-	2	0	2.1028	0	1	NA
63174	CCDC70	ENSG00000123171.6	clean	chr13:51862229-51865331:+	0	NA	NA	NA	NA	NA
63175	ATP7B	ENSG00000123191.15	clean	chr13:51930564-51932351:-	0.291667	0.895904	4.95006	0.180989	0.856377	NA
63176	ATP7B	ENSG00000123191.15	known-exon	chr13:51933317-51934289:-	10.375	1.47643	1.29301	1.14186	0.253513	NA
63177	ATP7B	ENSG00000123191.15	clean	chr13:51935029-51935592:-	7.79167	-0.0972964	1.62584	-0.0598438	0.95228	NA
63178	ATP7B	ENSG00000123191.15	clean	chr13:51935695-51937275:-	6.33333	-2.27668	1.64858	-1.38099	0.167281	NA
63179	ATP7B	ENSG00000123191.15	clean	chr13:51937393-51937475:-	10.0833	0	1.7611	0	1	NA
63180	ATP7B	ENSG00000123191.15	clean	chr13:51937679-51939050:-	14.375	1.34508	1.66762	0.806588	0.419904	NA
63181	ATP7B	ENSG00000123191.15	clean	chr13:51939193-51941080:-	13.875	0	1.72403	0	1	NA
63182	ATP7B	ENSG00000123191.15	clean	chr13:51941224-51942385:-	14.4583	-1.64725	1.52522	-1.08001	0.280138	NA
63183	ATP7B	ENSG00000123191.15	clean	chr13:51942554-51944108:-	14	-0.997812	1.62932	-0.612408	0.540268	NA
63184	ATP7B	ENSG00000123191.15	clean	chr13:51944291-51946283:-	14.7083	-0.43657	0.846536	-0.515714	0.606054	NA
63185	ATP7B	ENSG00000123191.15	clean	chr13:51944291-51949661:-	15	-0.556509	0.9413	-0.591213	0.554378	NA
63186	ATP7B	ENSG00000123191.15	clean	chr13:51946478-51949661:-	13.1667	-0.613158	1.07357	-0.57114	0.567905	NA
63187	ATP7B	ENSG00000123191.15	clean	chr13:51946478-51950006:-	13.5	-0.468768	1.05923	-0.442556	0.658087	NA
63188	ATP7B	ENSG00000123191.15	clean	chr13:51946478-52011286:-	13.25	0	1.72781	0	1	NA
63189	ATP7B	ENSG00000123191.15	clean	chr13:51949796-51950006:-	9.70833	1.7568	1.65395	1.06219	0.288151	NA
63190	ATP7B	ENSG00000123191.15	clean	chr13:51950161-51950271:-	11.625	0	1.75305	0	1	NA
63191	ATP7B	ENSG00000123191.15	clean	chr13:51950161-51973934:-	13.5833	0	1.73686	0	1	NA
63192	ATP7B	ENSG00000123191.15	clean	chr13:51950399-51957515:-	13.7917	0	1.7545	0	1	NA
63193	ATP7B	ENSG00000123191.15	clean	chr13:51957607-51958310:-	14.625	0.921995	1.37052	0.672735	0.501116	NA
63194	ATP7B	ENSG00000123191.15	clean	chr13:51957607-51960147:-	14.9583	-0.078002	1.16148	-0.0671576	0.946456	NA
63195	ATP7B	ENSG00000123191.15	clean	chr13:51957607-51964871:-	14.9167	-0.47579	1.22755	-0.387592	0.698318	NA
63196	ATP7B	ENSG00000123191.15	clean	chr13:51958400-51960147:-	10.125	-0.123381	1.11393	-0.110763	0.911805	NA
63197	ATP7B	ENSG00000123191.15	clean	chr13:51958544-51964871:-	12.6667	-0.536051	1.23713	-0.433303	0.664794	NA
63198	ATP7B	ENSG00000123191.15	clean	chr13:51958544-51970491:-	11.2917	0.0365263	1.28983	0.0283187	0.977408	NA
63199	ATP7B	ENSG00000123191.15	clean	chr13:51960322-51961836:-	9.375	0.489385	1.1878	0.41201	0.680332	NA
63200	ATP7B	ENSG00000123191.15	clean	chr13:51961913-51964871:-	12.5	0.615949	1.20694	0.510341	0.609813	NA
63201	ATP7B	ENSG00000123191.15	clean	chr13:51965033-51968443:-	13.75	0.103623	1.27329	0.0813821	0.935138	NA
63202	ATP7B	ENSG00000123191.15	clean	chr13:51969463-51970491:-	10.9583	2.55516	1.56073	1.63716	0.101598	NA
63203	ATP7B	ENSG00000123191.15	clean	chr13:51970749-51973934:-	12.6667	-0.946365	1.74889	-0.541122	0.588423	NA
63204	ATP7B	ENSG00000123191.15	clean	chr13:51975168-51977405:-	11.75	0	1.76418	0	1	NA
63205	ATP7B	ENSG00000123191.15	clean	chr13:51975168-51978819:-	11.75	0	1.76418	0	1	NA
63206	ATP7B	ENSG00000123191.15	clean	chr13:51975168-52011286:-	11.7917	0	1.76459	0	1	NA
63207	ATP7B	ENSG00000123191.15	clean	chr13:51977614-51978819:-	0	NA	NA	NA	NA	NA
63208	ALG11	ENSG00000253710.4	clean	chr13:52012462-52015782:+	20.125	0.607734	0.850255	0.714767	0.474753	NA
63209	ALG11	ENSG00000253710.4	clean	chr13:52023779-52024005:+	8.79167	2.67729	1.4623	1.83087	0.0671193	NA
63210	ALG11	ENSG00000253710.4	clean	chr13:52024937-52028318:+	22.4583	0.584962	1.29224	0.452674	0.650784	NA
63211	NEK5	ENSG00000197168.13	clean	chr13:52037218-52050103:-	0.666667	0	3.96756	0	1	NA
63212	NEK5	ENSG00000197168.13	clean	chr13:52065609-52071943:-	0.5	0	4.24018	0	1	NA
63213	NEK5	ENSG00000197168.13	clean	chr13:52072070-52075757:-	0.541667	0	3.84156	0	1	NA
63214	NEK5	ENSG00000197168.13	clean	chr13:52075826-52076062:-	0.75	0	4.06446	0	1	NA
63215	NEK5	ENSG00000197168.13	clean	chr13:52076143-52082237:-	0.708333	0	2.85971	0	1	NA
63216	NEK5	ENSG00000197168.13	clean	chr13:52076143-52083259:-	0.916667	0	2.54669	0	1	NA
63217	NEK5	ENSG00000197168.13	clean	chr13:52082312-52083259:-	0.875	0	2.6698	0	1	NA
63218	NEK5	ENSG00000197168.13	clean	chr13:52083352-52086276:-	0.916667	0	3.2437	0	1	NA
63219	NEK5	ENSG00000197168.13	clean	chr13:52086363-52087337:-	1.25	0	2.78656	0	1	NA
63220	NEK5	ENSG00000197168.13	clean	chr13:52087454-52089246:-	1.41667	0	5.82731	0	1	NA
63221	NEK5	ENSG00000197168.13	clean	chr13:52089313-52093053:-	1.25	0	2.89866	0	1	NA
63222	NEK5	ENSG00000197168.13	clean	chr13:52089313-52099742:-	1.5	0	2.53005	0	1	NA
63223	NEK5	ENSG00000197168.13	clean	chr13:52093235-52099742:-	0.833333	0	3.56771	0	1	NA
63224	NEK5	ENSG00000197168.13	clean	chr13:52099876-52101932:-	1.70833	0	2.72179	0	1	NA
63225	NEK5	ENSG00000197168.13	clean	chr13:52102014-52102091:-	1.66667	0	2.198	0	1	NA
63226	NEK5	ENSG00000197168.13	clean	chr13:52102292-52104497:-	1.25	0	2.69211	0	1	NA
63227	NEK5	ENSG00000197168.13	clean	chr13:52104552-52108317:-	1.41667	0	2.51955	0	1	NA
63228	NEK5	ENSG00000197168.13	clean	chr13:52104552-52110339:-	1.83333	0	2.31688	0	1	NA
63229	NEK5	ENSG00000197168.13	clean	chr13:52108404-52110339:-	1.41667	0	2.39061	0	1	NA
63230	NEK5	ENSG00000197168.13	known-exon	chr13:52110410-52110493:-	1.41667	0.85287	2.0908	0.407915	0.683336	NA
63231	NEK5	ENSG00000197168.13	clean	chr13:52110577-52112267:-	1.375	0	2.52116	0	1	NA
63232	NEK5	ENSG00000197168.13	clean	chr13:52110577-52119318:-	1.45833	0	2.36521	0	1	NA
63233	NEK5	ENSG00000197168.13	clean	chr13:52112365-52119318:-	0.833333	0	3.67826	0	1	NA
63234	NEK5	ENSG00000197168.13	clean	chr13:52119415-52127365:-	0.875	0	2.82957	0	1	NA
63235	NEK5	ENSG00000197168.13	clean	chr13:52119415-52129028:-	1.04167	0	2.51879	0	1	NA
63236	NEK5	ENSG00000197168.13	clean	chr13:52127504-52127594:-	0.75	0	3.15423	0	1	NA
63237	NEK5	ENSG00000197168.13	clean	chr13:52127504-52129028:-	0.875	-2.22481	2.85817	-0.778402	0.436332	NA
63238	NEK5	ENSG00000197168.13	clean	chr13:52127662-52129028:-	0.75	-2.42119	3.24682	-0.745712	0.455842	NA
63239	NEK3	ENSG00000136098.17	clean	chr13:52133226-52133688:-	33.4583	-0.0616949	1.72532	-0.0357586	0.971475	NA
63240	NEK3	ENSG00000136098.17	clean	chr13:52133815-52135728:-	26.125	-0.178172	1.60681	-0.110885	0.911707	NA
63241	NEK3	ENSG00000136098.17	clean	chr13:52133815-52136115:-	27	-1.2211	1.61086	-0.758045	0.448424	NA
63242	NEK3	ENSG00000136098.17	clean	chr13:52135863-52136115:-	24.375	0.560714	1.7236	0.325316	0.744942	NA
63243	NEK3	ENSG00000136098.17	clean	chr13:52136232-52136799:-	23.3333	-0.192802	1.72637	-0.111681	0.911077	NA
63244	NEK3	ENSG00000136098.17	clean	chr13:52136902-52141019:-	29.25	0	1.71882	0	1	NA
63245	NEK3	ENSG00000136098.17	clean	chr13:52136902-52143915:-	29.25	0	1.71882	0	1	NA
63246	NEK3	ENSG00000136098.17	clean	chr13:52141069-52143914:-	31.2083	2.01287	1.71882	1.17108	0.241567	NA
63247	NEK3	ENSG00000136098.17	clean	chr13:52143987-52144690:-	26.4583	-0.0116724	1.73461	-0.00672911	0.994631	NA
63248	NEK3	ENSG00000136098.17	clean	chr13:52144891-52148414:-	23.75	-0.256366	1.72561	-0.148565	0.881897	NA
63249	NEK3	ENSG00000136098.17	clean	chr13:52148469-52151145:-	21	1.61506	1.72783	0.934733	0.349926	NA
63250	NEK3	ENSG00000136098.17	clean	chr13:52151232-52151324:-	28.3333	-1.04394	1.47935	-0.705673	0.480391	NA
63251	NEK3	ENSG00000136098.17	clean	chr13:52151392-52152608:-	24.9583	0.0578995	1.1737	0.0493306	0.960656	NA
63252	NEK3	ENSG00000136098.17	clean	chr13:52152692-52153894:-	19.4583	-0.716373	1.62342	-0.441274	0.659015	NA
63253	NEK3	ENSG00000136098.17	clean	chr13:52153992-52154079:-	29.125	-0.437776	1.71987	-0.254541	0.799078	NA
63254	NEK3	ENSG00000136098.17	clean	chr13:52153992-52156074:-	30.4167	-0.475978	1.0984	-0.433337	0.66477	NA
63255	NEK3	ENSG00000136098.17	clean	chr13:52154173-52156074:-	22.9583	-0.494762	1.08571	-0.455705	0.648602	NA
63256	MRPS31P5	ENSG00000243406.6	clean	chr13:52169304-52169986:-	6.33333	-2.81466	1.73328	-1.62389	0.104399	NA
63257	MRPS31P5	ENSG00000243406.6	clean	chr13:52170056-52171157:-	9.75	1.10029	1.68485	0.65305	0.513724	NA
63258	MRPS31P5	ENSG00000243406.6	clean	chr13:52171248-52171712:-	12.0417	-0.794685	1.78411	-0.445425	0.656013	NA
63259	MRPS31P5	ENSG00000243406.6	clean	chr13:52171248-52175638:-	12.125	0.16711	1.78476	0.0936317	0.925402	NA
63260	MRPS31P5	ENSG00000243406.6	clean	chr13:52175776-52180581:-	12.4583	-0.807352	1.43046	-0.564401	0.572481	NA
63261	MRPS31P5	ENSG00000243406.6	clean	chr13:52180654-52183975:-	11.625	0	1.76136	0	1	NA
63262	MRPS31P5	ENSG00000243406.6	clean	chr13:52180654-52186682:-	13.9167	0.376854	1.72713	0.218196	0.827276	NA
63263	MRPS31P5	ENSG00000243406.6	clean	chr13:52184114-52186682:-	12.8333	0.317482	1.74007	0.182454	0.855227	NA
63264	MRPS31P5	ENSG00000243406.6	clean	chr13:52186823-52189638:-	12.125	-0.652073	1.41426	-0.461069	0.644749	NA
63265	MRPS31P5	ENSG00000243406.6	clean	chr13:52186823-52194253:-	13.2083	0.106916	0.96398	0.110911	0.911687	NA
63266	MRPS31P5	ENSG00000243406.6	clean	chr13:52189914-52193110:-	8.66667	-1.04439	0.94759	-1.10216	0.270393	NA
63267	MRPS31P5	ENSG00000243406.6	clean	chr13:52190227-52193851:-	2.08333	0.836257	2.01894	0.414206	0.678724	NA
63268	TPTE2P2	ENSG00000272281.6	clean	chr13:52309249-52323279:-	0.0416667	0	8.49378	0	1	NA
63269	TPTE2P2	ENSG00000272281.6	clean	chr13:52313959-52316345:-	0	NA	NA	NA	NA	NA
63270	TPTE2P2	ENSG00000272281.6	clean	chr13:52316399-52320549:-	0	NA	NA	NA	NA	NA
63271	THSD1	ENSG00000136114.17	clean	chr13:52378789-52386027:-	2.41667	0	2.03369	0	1	NA
63272	THSD1	ENSG00000136114.17	clean	chr13:52378789-52397231:-	3.41667	0	1.99381	0	1	NA
63273	THSD1	ENSG00000136114.17	clean	chr13:52386186-52397231:-	3.45833	0	1.97741	0	1	NA
63274	THSD1	ENSG00000136114.17	clean	chr13:52398194-52402542:-	6.5	0	1.78675	0	1	NA
63275	THSD1	ENSG00000136114.17	clean	chr13:52402681-52406030:-	4.66667	0.961796	1.86964	0.514429	0.606952	NA
63276	VPS36	ENSG00000136100.14	clean	chr13:52415923-52416016:-	30.4583	1.54543	0.988061	1.56411	0.117793	NA
63277	VPS36	ENSG00000136100.14	clean	chr13:52418056-52423573:-	32.125	-0.692569	1.1492	-0.602651	0.546741	NA
63278	VPS36	ENSG00000136100.14	clean	chr13:52423639-52425931:-	34.625	-1.67679	1.62577	-1.03138	0.302362	NA
63279	VPS36	ENSG00000136100.14	clean	chr13:52426066-52426988:-	30.25	0.0713853	0.95839	0.0744846	0.940625	NA
63280	VPS36	ENSG00000136100.14	clean	chr13:52427066-52427186:-	30.625	-1.36432	1.51592	-0.899993	0.368124	NA
63281	VPS36	ENSG00000136100.14	clean	chr13:52427219-52429235:-	31.1667	0.33795	1.24943	0.270484	0.786788	NA
63282	VPS36	ENSG00000136100.14	clean	chr13:52427219-52433661:-	31.6667	0.360942	1.00327	0.359765	0.719023	NA
63283	VPS36	ENSG00000136100.14	clean	chr13:52433748-52434792:-	33.2083	-0.735913	1.11694	-0.658864	0.509983	NA
63284	VPS36	ENSG00000136100.14	clean	chr13:52434882-52436289:-	38.6667	0.136062	1.25954	0.108025	0.913976	NA
63285	VPS36	ENSG00000136100.14	clean	chr13:52436404-52439097:-	27.4583	-1.47387	1.50429	-0.979777	0.327196	NA
63286	VPS36	ENSG00000136100.14	clean	chr13:52439168-52442376:-	27	0.63387	1.3963	0.453963	0.649855	NA
63287	VPS36	ENSG00000136100.14	clean	chr13:52442445-52449930:-	23.5833	0.224787	1.25583	0.178995	0.857942	NA
63288	VPS36	ENSG00000136100.14	clean	chr13:52442445-52450498:-	23.5833	0.224787	1.25364	0.179307	0.857696	NA
63289	CKAP2	ENSG00000136108.15	clean	chr13:52455626-52456522:+	136.917	0.152314	0.555192	0.274345	0.78382	1
63290	CKAP2	ENSG00000136108.15	clean	chr13:52456179-52456522:+	137.667	0.16713	0.531756	0.314298	0.753294	1
63291	CKAP2	ENSG00000136108.15	clean	chr13:52456607-52460895:+	134.667	0.0203782	0.64019	0.0318315	0.974606	1
63292	CKAP2	ENSG00000136108.15	clean	chr13:52456607-52461057:+	139.375	0.0830811	0.627616	0.132376	0.894687	1
63293	CKAP2	ENSG00000136108.15	clean	chr13:52460974-52461057:+	134.5	0.679896	0.946763	0.718127	0.472679	1
63294	CKAP2	ENSG00000136108.15	clean	chr13:52461926-52462362:+	138.958	0.925908	0.906735	1.02115	0.307185	1
63295	CKAP2	ENSG00000136108.15	clean	chr13:52462567-52465294:+	120.208	0.580786	0.638549	0.90954	0.363065	1
63296	CKAP2	ENSG00000136108.15	clean	chr13:52465465-52468277:+	189.167	0.038913	0.53349	0.0729404	0.941854	1
63297	CKAP2	ENSG00000136108.15	clean	chr13:52468347-52473828:+	167.25	0.211696	1.4955	0.141555	0.887431	1
63298	CKAP2	ENSG00000136108.15	clean	chr13:52474084-52474894:+	127.375	0.518004	0.744101	0.696147	0.486337	1
63299	MRPS31P4	ENSG00000250299.6	clean	chr13:52600220-52621988:+	16.4167	0.086712	1.75208	0.0494909	0.960528	NA
63300	MRPS31P4	ENSG00000250299.6	clean	chr13:52622264-52627437:+	17.4583	-0.277533	1.50451	-0.184467	0.853647	NA
63301	MRPS31P4	ENSG00000250299.6	clean	chr13:52627578-52637304:+	18.2917	0.53556	0.978277	0.547452	0.584068	NA
63302	SUGT1	ENSG00000165416.14	clean	chr13:52652958-52653045:+	89.7917	-0.419831	0.81893	-0.512659	0.60819	1
63303	SUGT1	ENSG00000165416.14	clean	chr13:52653103-52657531:+	95.5417	0.0768253	1.05593	0.072756	0.942	1
63304	SUGT1	ENSG00000165416.14	clean	chr13:52657622-52658098:+	90	-0.0333753	0.992368	-0.033632	0.973171	1
63305	SUGT1	ENSG00000165416.14	clean	chr13:52657622-52658398:+	91.75	-0.0199676	0.994025	-0.0200876	0.983974	1
63306	SUGT1	ENSG00000165416.14	clean	chr13:52658226-52658398:+	91.75	0.243066	0.912003	0.266519	0.789839	1
63307	SUGT1	ENSG00000165416.14	clean	chr13:52658468-52659178:+	109.333	0.26897	1.71851	0.156513	0.875629	1
63308	SUGT1	ENSG00000165416.14	clean	chr13:52659249-52661474:+	93	0.618437	0.971316	0.6367	0.52432	1
63309	SUGT1	ENSG00000165416.14	clean	chr13:52659249-52662648:+	93.9167	0.60372	1.07308	0.562603	0.573705	1
63310	SUGT1	ENSG00000165416.14	clean	chr13:52661570-52662648:+	92.9583	-0.695497	1.25716	-0.553229	0.580107	1
63311	SUGT1	ENSG00000165416.14	clean	chr13:52662702-52663095:+	88.0833	0.503485	0.913653	0.551068	0.581587	1
63312	SUGT1	ENSG00000165416.14	clean	chr13:52663112-52664034:+	73.2917	-0.0875693	0.937194	-0.0934377	0.925556	1
63313	SUGT1	ENSG00000165416.14	clean	chr13:52664057-52665636:+	84.9167	-0.367622	0.927679	-0.396281	0.691897	1
63314	SUGT1	ENSG00000165416.14	clean	chr13:52665733-52666811:+	94.9167	-0.66065	1.31971	-0.500603	0.61665	1
63315	SUGT1	ENSG00000165416.14	clean	chr13:52666919-52676229:+	117.167	-0.606206	1.6191	-0.37441	0.7081	1
63316	SUGT1	ENSG00000165416.14	clean	chr13:52676320-52679973:+	117.417	-1.10409	1.51291	-0.729779	0.465525	1
63317	SUGT1	ENSG00000165416.14	clean	chr13:52680155-52687733:+	80.875	-1.50524	1.63039	-0.923236	0.355884	1
63318	CNMD	ENSG00000136110.13	clean	chr13:52703807-52708535:-	0	NA	NA	NA	NA	NA
63319	CNMD	ENSG00000136110.13	clean	chr13:52708702-52712715:-	0	NA	NA	NA	NA	NA
63320	CNMD	ENSG00000136110.13	clean	chr13:52712869-52723996:-	0	NA	NA	NA	NA	NA
63321	CNMD	ENSG00000136110.13	clean	chr13:52724110-52733218:-	0	NA	NA	NA	NA	NA
63322	CNMD	ENSG00000136110.13	clean	chr13:52733359-52739030:-	0	NA	NA	NA	NA	NA
63323	PCDH8	ENSG00000136099.13	clean	chr13:52844933-52845424:-	0.333333	0	6.1179	0	1	NA
63324	PCDH8	ENSG00000136099.13	clean	chr13:52845632-52845805:-	0.208333	0	7.03445	0	1	NA
63325	OLFM4	ENSG00000102837.7	clean	chr13:53029040-53034347:+	0	NA	NA	NA	NA	NA
63326	OLFM4	ENSG00000102837.7	clean	chr13:53034500-53041909:+	0	NA	NA	NA	NA	NA
63327	OLFM4	ENSG00000102837.7	clean	chr13:53042122-53043104:+	0	NA	NA	NA	NA	NA
63328	OLFM4	ENSG00000102837.7	clean	chr13:53043264-53049968:+	0	NA	NA	NA	NA	NA
63329	PCDH17	ENSG00000118946.12	clean	chr13:57635111-57666467:+	0.166667	0	8.47335	0	1	NA
63330	PCDH17	ENSG00000118946.12	clean	chr13:57666526-57666660:+	0.166667	0	8.47335	0	1	NA
63331	PCDH17	ENSG00000118946.12	clean	chr13:57666833-57709668:+	0.125	0	8.47335	0	1	NA
63332	PCDH17	ENSG00000118946.12	clean	chr13:57666833-57724611:+	0.125	0	8.47335	0	1	NA
63333	PCDH17	ENSG00000118946.12	clean	chr13:57709752-57724611:+	0.125	0	8.47335	0	1	NA
63334	DIAPH3	ENSG00000139734.19	clean	chr13:59666846-59695251:-	27.3333	0	1.7405	0	1	NA
63335	DIAPH3	ENSG00000139734.19	clean	chr13:59666846-59750838:-	27.3333	0	1.7405	0	1	NA
63336	DIAPH3	ENSG00000139734.19	clean	chr13:59666846-59774188:-	28.2083	0	1.74171	0	1	NA
63337	DIAPH3	ENSG00000139734.19	clean	chr13:59695445-59696025:-	0.333333	0	5.50183	0	1	NA
63338	DIAPH3	ENSG00000139734.19	clean	chr13:59774248-59774727:-	28.2917	-0.921569	1.34391	-0.685735	0.49288	NA
63339	DIAPH3	ENSG00000139734.19	clean	chr13:59774823-59810787:-	37.5	0	1.72676	0	1	NA
63340	DIAPH3	ENSG00000139734.19	clean	chr13:59810923-59833106:-	45.9583	0	1.72219	0	1	1
63341	DIAPH3	ENSG00000139734.19	clean	chr13:59833271-59839323:-	37.6667	-1.05347	1.59504	-0.660466	0.508955	NA
63342	DIAPH3	ENSG00000139734.19	clean	chr13:59839448-59861406:-	41.25	0	1.72132	0	1	1
63343	DIAPH3	ENSG00000139734.19	clean	chr13:59861536-59879228:-	36.9167	0	1.73773	0	1	NA
63344	DIAPH3	ENSG00000139734.19	clean	chr13:59879468-59911734:-	31.625	0	1.72398	0	1	NA
63345	DIAPH3	ENSG00000139734.19	clean	chr13:59911836-59916154:-	29.5833	-1.02287	1.72879	-0.591668	0.554073	NA
63346	DIAPH3	ENSG00000139734.19	clean	chr13:59916249-59924774:-	32.9167	0	1.71934	0	1	NA
63347	DIAPH3	ENSG00000139734.19	clean	chr13:59924870-59969943:-	40.5	0	1.7158	0	1	1
63348	DIAPH3	ENSG00000139734.19	clean	chr13:59970058-59970851:-	37.5417	1.73433	1.24302	1.39526	0.162937	NA
63349	DIAPH3	ENSG00000139734.19	clean	chr13:59971160-59974351:-	26.7083	0.0080828	1.2801	0.00631419	0.994962	NA
63350	DIAPH3	ENSG00000139734.19	clean	chr13:59974456-59980794:-	42.9167	1.21423	1.62498	0.747228	0.454926	1
63351	DIAPH3	ENSG00000139734.19	clean	chr13:59980859-59983768:-	40.625	-0.22239	1.38766	-0.160262	0.872675	1
63352	DIAPH3	ENSG00000139734.19	clean	chr13:59991274-59992067:-	42.4583	0.304538	0.870488	0.349847	0.726453	1
63353	DIAPH3	ENSG00000139734.19	clean	chr13:59992186-59992472:-	32.5417	0	1.7482	0	1	NA
63354	DIAPH3	ENSG00000139734.19	clean	chr13:59992583-60008543:-	35.5	0	1.75326	0	1	NA
63355	DIAPH3	ENSG00000139734.19	clean	chr13:60008649-60010532:-	35.5417	0.495724	1.20331	0.411967	0.680364	NA
63356	DIAPH3	ENSG00000139734.19	clean	chr13:60010669-60013048:-	47.9167	1.2002	1.72233	0.696848	0.485898	1
63357	DIAPH3	ENSG00000139734.19	clean	chr13:60010669-60015912:-	47.75	0	1.72375	0	1	1
63358	DIAPH3	ENSG00000139734.19	clean	chr13:60015982-60016070:-	34	1.04586	1.72592	0.605971	0.544534	NA
63359	DIAPH3	ENSG00000139734.19	clean	chr13:60016145-60042689:-	45.9583	0	1.72382	0	1	1
63360	DIAPH3	ENSG00000139734.19	clean	chr13:60042820-60093627:-	33.0833	0	1.75701	0	1	NA
63361	DIAPH3	ENSG00000139734.19	clean	chr13:60042820-60112009:-	34.75	0	1.73609	0	1	NA
63362	DIAPH3	ENSG00000139734.19	clean	chr13:60093732-60112009:-	32.2917	0	1.72398	0	1	NA
63363	DIAPH3	ENSG00000139734.19	clean	chr13:60093732-60163586:-	34.875	0	1.71426	0	1	NA
63364	DIAPH3	ENSG00000139734.19	clean	chr13:60112186-60132956:-	30.9167	0	1.70798	0	1	NA
63365	DIAPH3	ENSG00000139734.19	clean	chr13:60112186-60163586:-	34.375	0	1.71216	0	1	NA
63366	DIAPH3	ENSG00000139734.19	clean	chr13:60132989-60163586:-	34.1667	0	1.71375	0	1	NA
63367	TDRD3	ENSG00000083544.15	clean	chr13:60397010-60439687:+	14.75	0	1.74661	0	1	NA
63368	TDRD3	ENSG00000083544.15	clean	chr13:60397405-60439687:+	14.75	0	1.74661	0	1	NA
63369	TDRD3	ENSG00000083544.15	clean	chr13:60398631-60400255:+	1.08333	-1.85772	2.44746	-0.75904	0.447829	NA
63370	TDRD3	ENSG00000083544.15	clean	chr13:60400292-60402717:+	0.75	-1.16234e-05	2.66476	-4.3619e-06	0.999997	NA
63371	TDRD3	ENSG00000083544.15	clean	chr13:60402815-60439687:+	14.7083	0	1.74755	0	1	NA
63372	TDRD3	ENSG00000083544.15	clean	chr13:60434085-60439687:+	14.7083	0	1.74755	0	1	NA
63373	TDRD3	ENSG00000083544.15	clean	chr13:60439772-60444682:+	38.9167	-0.420108	1.49132	-0.281703	0.778171	NA
63374	TDRD3	ENSG00000083544.15	clean	chr13:60444748-60460379:+	43.7917	0	1.70241	0	1	1
63375	TDRD3	ENSG00000083544.15	clean	chr13:60460540-60467237:+	43.2083	-1.23697	1.70211	-0.72673	0.467392	1
63376	TDRD3	ENSG00000083544.15	clean	chr13:60467379-60483774:+	37.9583	0	1.72203	0	1	NA
63377	TDRD3	ENSG00000083544.15	clean	chr13:60483846-60485798:+	37.8333	-0.479929	1.06722	-0.449702	0.652926	NA
63378	TDRD3	ENSG00000083544.15	clean	chr13:60485948-60494434:+	38.25	0	1.7361	0	1	NA
63379	TDRD3	ENSG00000083544.15	clean	chr13:60494575-60509762:+	36.4583	0	1.74807	0	1	NA
63380	TDRD3	ENSG00000083544.15	clean	chr13:60509919-60510629:+	41.4583	-1.10453	1.73107	-0.638064	0.523432	1
63381	TDRD3	ENSG00000083544.15	clean	chr13:60510755-60528366:+	36.375	0	1.72194	0	1	NA
63382	TDRD3	ENSG00000083544.15	clean	chr13:60529217-60535107:+	36.7083	-1.19592	1.66147	-0.719795	0.471651	NA
63383	TDRD3	ENSG00000083544.15	clean	chr13:60535233-60567524:+	29.25	0	1.72955	0	1	NA
63384	TDRD3	ENSG00000083544.15	clean	chr13:60567650-60573612:+	33.7083	-0.471304	1.74822	-0.269591	0.787475	NA
63385	AL592490.1	ENSG00000197991.11	clean	chr13:61413966-61415026:-	0.416667	0	4.63742	0	1	NA
63386	AL592490.1	ENSG00000197991.11	clean	chr13:61415494-61415767:-	0	NA	NA	NA	NA	NA
63387	AL592490.1	ENSG00000197991.11	clean	chr13:61415884-61425919:-	0	NA	NA	NA	NA	NA
63388	AL592490.1	ENSG00000197991.11	clean	chr13:61427215-61427492:-	0	NA	NA	NA	NA	NA
63389	OR7E156P	ENSG00000274052.2	clean	chr13:63738349-63738872:+	0	NA	NA	NA	NA	NA
63390	OR7E156P	ENSG00000274052.2	clean	chr13:63739016-63740834:+	0	NA	NA	NA	NA	NA
63391	OR7E156P	ENSG00000274052.2	clean	chr13:63740909-63742351:+	0	NA	NA	NA	NA	NA
63392	OR7E104P	ENSG00000219926.11	clean	chr13:63838238-63839069:-	0	NA	NA	NA	NA	NA
63393	OR7E104P	ENSG00000219926.11	clean	chr13:63839225-63839748:-	0	NA	NA	NA	NA	NA
63394	OR7E104P	ENSG00000219926.11	known-exon	chr13:63839824-63841522:-	0	NA	NA	NA	NA	NA
63395	OR7E104P	ENSG00000219926.11	clean	chr13:63841623-63843313:-	0	NA	NA	NA	NA	NA
63396	PCDH9	ENSG00000184226.15	clean	chr13:66305028-66306175:-	0.25	0	6.66691	0	1	NA
63397	PCDH9	ENSG00000184226.15	clean	chr13:66305028-66631209:-	0.25	0	6.66691	0	1	NA
63398	PCDH9	ENSG00000184226.15	clean	chr13:66631285-66903503:-	0.375	0	5.14672	0	1	NA
63399	PCDH9	ENSG00000184226.15	clean	chr13:66631411-67225404:-	3.75	0	1.97103	0	1	NA
63400	PCDH9	ENSG00000184226.15	clean	chr13:66903605-67225404:-	3.75	0	1.97103	0	1	NA
63401	PCDH9	ENSG00000184226.15	clean	chr13:67228575-67229779:-	13.25	2.66146	1.48757	1.78913	0.0735939	NA
63402	KLHL1	ENSG00000150361.12	clean	chr13:69701761-69707624:-	0.0833333	0	8.49378	0	1	NA
63403	KLHL1	ENSG00000150361.12	clean	chr13:69707796-69719368:-	0.0416667	0	8.49378	0	1	NA
63404	KLHL1	ENSG00000150361.12	clean	chr13:69719581-69740393:-	0	NA	NA	NA	NA	NA
63405	KLHL1	ENSG00000150361.12	clean	chr13:69740556-69796737:-	0	NA	NA	NA	NA	NA
63406	KLHL1	ENSG00000150361.12	clean	chr13:69796962-69838975:-	0	NA	NA	NA	NA	NA
63407	KLHL1	ENSG00000150361.12	clean	chr13:69839162-69882282:-	0	NA	NA	NA	NA	NA
63408	KLHL1	ENSG00000150361.12	clean	chr13:69882495-69940039:-	0.0416667	0	8.49378	0	1	NA
63409	KLHL1	ENSG00000150361.12	clean	chr13:69940236-69961307:-	0	NA	NA	NA	NA	NA
63410	KLHL1	ENSG00000150361.12	clean	chr13:69961444-69975619:-	0	NA	NA	NA	NA	NA
63411	KLHL1	ENSG00000150361.12	clean	chr13:69961444-70107202:-	0	NA	NA	NA	NA	NA
63412	KLHL1	ENSG00000150361.12	clean	chr13:69975802-70107202:-	0.0416667	0	8.49378	0	1	NA
63413	DACH1	ENSG00000276644.5	clean	chr13:71440692-71475140:-	4.04167	0	1.95224	0	1	NA
63414	DACH1	ENSG00000276644.5	clean	chr13:71475209-71475705:-	7.375	-0.456855	1.343	-0.340175	0.733724	NA
63415	DACH1	ENSG00000276644.5	clean	chr13:71475849-71479168:-	8.5	0	1.81279	0	1	NA
63416	DACH1	ENSG00000276644.5	clean	chr13:71479316-71488996:-	6.41667	0	1.8189	0	1	NA
63417	DACH1	ENSG00000276644.5	clean	chr13:71489148-71557023:-	4.54167	0	1.91083	0	1	NA
63418	DACH1	ENSG00000276644.5	clean	chr13:71489148-71630555:-	6.25	0	1.87861	0	1	NA
63419	DACH1	ENSG00000276644.5	clean	chr13:71489148-71681794:-	5	0	1.89439	0	1	NA
63420	DACH1	ENSG00000276644.5	clean	chr13:71557158-71559819:-	5.125	-0.850129	1.72914	-0.491647	0.622969	NA
63421	DACH1	ENSG00000276644.5	clean	chr13:71559955-71572839:-	6.16667	0	1.8416	0	1	NA
63422	DACH1	ENSG00000276644.5	clean	chr13:71573012-71573417:-	7.04167	0	1.78658	0	1	NA
63423	DACH1	ENSG00000276644.5	clean	chr13:71573012-71630555:-	7.04167	0	1.78658	0	1	NA
63424	DACH1	ENSG00000276644.5	clean	chr13:71573573-71630555:-	5.45833	0	1.90509	0	1	NA
63425	DACH1	ENSG00000276644.5	clean	chr13:71630717-71681794:-	4.125	0	1.92078	0	1	NA
63426	DACH1	ENSG00000276644.5	clean	chr13:71681910-71865921:-	5.45833	0	1.82922	0	1	NA
63427	MZT1	ENSG00000204899.6	clean	chr13:72710345-72718951:-	205.125	0.12163	1.22367	0.0993977	0.920823	1
63428	MZT1	ENSG00000204899.6	clean	chr13:72719097-72727523:-	192.083	0.465946	1.13741	0.409654	0.68206	1
63429	BORA	ENSG00000136122.17	clean	chr13:72728007-72728925:+	23.7083	0.086157	0.785217	0.109724	0.912628	NA
63430	BORA	ENSG00000136122.17	clean	chr13:72728007-72731280:+	26.4167	0.109901	0.803311	0.13681	0.891181	NA
63431	BORA	ENSG00000136122.17	clean	chr13:72729093-72731280:+	32.75	-0.0307926	0.838236	-0.036735	0.970696	NA
63432	BORA	ENSG00000136122.17	clean	chr13:72729093-72734959:+	32.0833	0.0281012	1.00653	0.0279188	0.977727	NA
63433	BORA	ENSG00000136122.17	clean	chr13:72731387-72734959:+	21.25	0.186413	1.30885	0.142425	0.886744	NA
63434	BORA	ENSG00000136122.17	clean	chr13:72731387-72737961:+	29.4583	0.712878	1.42718	0.499501	0.617427	NA
63435	BORA	ENSG00000136122.17	clean	chr13:72735005-72737961:+	29.25	-0.768015	1.657	-0.463497	0.643008	NA
63436	BORA	ENSG00000136122.17	clean	chr13:72738043-72743536:+	28.125	0.533824	1.31592	0.405665	0.684989	NA
63437	BORA	ENSG00000136122.17	clean	chr13:72743602-72744504:+	27.125	-0.241972	0.979545	-0.247025	0.804889	NA
63438	BORA	ENSG00000136122.17	clean	chr13:72744561-72744980:+	21.75	-0.453715	1.44096	-0.314871	0.75286	NA
63439	BORA	ENSG00000136122.17	clean	chr13:72745207-72745943:+	23.375	-0.140414	1.00073	-0.140311	0.888414	NA
63440	BORA	ENSG00000136122.17	clean	chr13:72746076-72746500:+	25.0833	-0.580245	1.68305	-0.344758	0.730276	NA
63441	BORA	ENSG00000136122.17	clean	chr13:72747111-72753689:+	35.3333	0.22566	1.51209	0.149238	0.881366	NA
63442	BORA	ENSG00000136122.17	known-exon	chr13:72753821-72755150:+	26.2083	-0.78802	1.35781	-0.58036	0.561672	NA
63443	DIS3	ENSG00000083520.15	known-exon	chr13:72759163-72759472:-	58.0417	1.57283	1.44822	1.08604	0.277461	1
63444	DIS3	ENSG00000083520.15	clean	chr13:72759878-72760528:-	43.6667	-0.182457	0.770322	-0.236858	0.812767	1
63445	DIS3	ENSG00000083520.15	clean	chr13:72760651-72761362:-	34.375	0.379633	0.909456	0.417428	0.676365	NA
63446	DIS3	ENSG00000083520.15	clean	chr13:72761521-72761645:-	42.0833	-0.55261	1.77956	-0.310533	0.756156	1
63447	DIS3	ENSG00000083520.15	clean	chr13:72761814-72761922:-	63.875	0	1.77825	0	1	1
63448	DIS3	ENSG00000083520.15	clean	chr13:72762137-72763450:-	55.25	-0.0471872	1.02787	-0.0459078	0.963384	1
63449	DIS3	ENSG00000083520.15	clean	chr13:72763607-72765971:-	52.3333	-0.166625	0.919918	-0.181131	0.856265	1
63450	DIS3	ENSG00000083520.15	clean	chr13:72766058-72768784:-	59.375	-0.364592	1.18843	-0.306783	0.759008	1
63451	DIS3	ENSG00000083520.15	clean	chr13:72768912-72770903:-	54.4583	0.565597	1.30795	0.43243	0.665429	1
63452	DIS3	ENSG00000083520.15	clean	chr13:72770988-72771080:-	57.2083	0	1.77809	0	1	1
63453	DIS3	ENSG00000083520.15	clean	chr13:72771145-72771794:-	52.25	-0.42407	0.958837	-0.442275	0.65829	1
63454	DIS3	ENSG00000083520.15	clean	chr13:72771896-72772158:-	54.0833	-0.840031	1.52392	-0.551229	0.581477	1
63455	DIS3	ENSG00000083520.15	clean	chr13:72772275-72772692:-	73.875	-0.0425252	0.983933	-0.0432196	0.965526	1
63456	DIS3	ENSG00000083520.15	clean	chr13:72772839-72773683:-	66.6667	0.6051	0.992379	0.609747	0.542029	1
63457	DIS3	ENSG00000083520.15	clean	chr13:72773821-72773945:-	58.5833	-0.316948	1.76302	-0.179776	0.857328	1
63458	DIS3	ENSG00000083520.15	clean	chr13:72774059-72775210:-	61.9583	0.542527	1.30709	0.415064	0.678095	1
63459	DIS3	ENSG00000083520.15	clean	chr13:72775375-72775924:-	67.4167	0.139743	0.729268	0.19162	0.84804	1
63460	DIS3	ENSG00000083520.15	clean	chr13:72776092-72777419:-	57.25	0.534903	1.0935	0.489165	0.624725	1
63461	DIS3	ENSG00000083520.15	clean	chr13:72777493-72778186:-	71	0.852073	0.977558	0.871634	0.383408	1
63462	DIS3	ENSG00000083520.15	clean	chr13:72778380-72780845:-	78.125	0.930706	0.699767	1.33002	0.183511	1
63463	DIS3	ENSG00000083520.15	clean	chr13:72778380-72781288:-	78.25	0.920058	0.684424	1.34428	0.178857	1
63464	DIS3	ENSG00000083520.15	clean	chr13:72781003-72781288:-	38.2917	1.30485	0.735213	1.7748	0.0759312	NA
63465	DIS3	ENSG00000083520.15	clean	chr13:72781003-72781604:-	47.2917	0.625152	0.651752	0.959186	0.337465	1
63466	DIS3	ENSG00000083520.15	clean	chr13:72781356-72781604:-	48.3333	0.461653	0.63183	0.73066	0.464987	1
63467	PIBF1	ENSG00000083535.16	clean	chr13:72782349-72783422:+	42.125	0.314434	0.830662	0.378534	0.705034	1
63468	PIBF1	ENSG00000083535.16	clean	chr13:72782349-72792446:+	53.7083	0.684495	1.38078	0.495729	0.620085	1
63469	PIBF1	ENSG00000083535.16	clean	chr13:72782349-72835242:+	51.0833	-0.367801	1.61851	-0.227247	0.820232	1
63470	PIBF1	ENSG00000083535.16	clean	chr13:72783721-72792446:+	53.625	0.0995358	1.50155	0.0662886	0.947148	1
63471	PIBF1	ENSG00000083535.16	clean	chr13:72792547-72795358:+	57.125	-0.933981	0.983479	-0.94967	0.34228	1
63472	PIBF1	ENSG00000083535.16	clean	chr13:72795557-72797906:+	46.625	0.324392	1.25325	0.258841	0.795758	1
63473	PIBF1	ENSG00000083535.16	clean	chr13:72798026-72821848:+	52.0417	0	1.71541	0	1	1
63474	PIBF1	ENSG00000083535.16	clean	chr13:72821982-72827009:+	60.3333	0.885133	1.38895	0.63727	0.523949	1
63475	PIBF1	ENSG00000083535.16	clean	chr13:72827118-72827732:+	46.875	-0.108309	1.40272	-0.0772137	0.938454	1
63476	PIBF1	ENSG00000083535.16	clean	chr13:72827118-72835242:+	51.625	0	1.72743	0	1	1
63477	PIBF1	ENSG00000083535.16	clean	chr13:72827914-72835242:+	50.75	0	1.72416	0	1	1
63478	PIBF1	ENSG00000083535.16	clean	chr13:72835368-72854056:+	57.875	0	1.72286	0	1	1
63479	PIBF1	ENSG00000083535.16	clean	chr13:72835368-72908530:+	57.625	0	1.72355	0	1	1
63480	PIBF1	ENSG00000083535.16	clean	chr13:72854155-72893783:+	47.8333	0	1.72891	0	1	1
63481	PIBF1	ENSG00000083535.16	clean	chr13:72884671-72893783:+	47	0	1.72843	0	1	1
63482	PIBF1	ENSG00000083535.16	clean	chr13:72893949-72908530:+	39.0417	0	1.73171	0	1	NA
63483	PIBF1	ENSG00000083535.16	clean	chr13:72908681-72917075:+	48.0833	-1.6718	1.62766	-1.02712	0.304366	1
63484	PIBF1	ENSG00000083535.16	clean	chr13:72917166-72931164:+	50.2917	0	1.71205	0	1	1
63485	PIBF1	ENSG00000083535.16	clean	chr13:72931267-72965273:+	46.7083	0	1.71298	0	1	1
63486	PIBF1	ENSG00000083535.16	clean	chr13:72965404-72973590:+	41.0417	1.5589	1.62127	0.961527	0.336287	1
63487	PIBF1	ENSG00000083535.16	clean	chr13:72969626-72970552:+	0.416667	-1.4809	3.68996	-0.401332	0.688176	NA
63488	PIBF1	ENSG00000083535.16	clean	chr13:72969753-72973590:+	40.25	1.56062	1.61918	0.963833	0.33513	1
63489	PIBF1	ENSG00000083535.16	clean	chr13:72970708-72973590:+	40.2083	1.56062	1.61966	0.96355	0.335272	1
63490	PIBF1	ENSG00000083535.16	clean	chr13:72973675-72998821:+	46.625	0	1.72933	0	1	1
63491	PIBF1	ENSG00000083535.16	clean	chr13:72998995-73015868:+	40.375	0	1.71057	0	1	1
63492	KLF5	ENSG00000102554.14	clean	chr13:73055158-73061860:+	3.75	0	2.00439	0	1	NA
63493	KLF5	ENSG00000102554.14	clean	chr13:73059588-73061860:+	4.375	-1.75207	1.53075	-1.14458	0.252383	NA
63494	KLF5	ENSG00000102554.14	clean	chr13:73060663-73061860:+	4.45833	-0.75207	1.47405	-0.510206	0.609907	NA
63495	KLF5	ENSG00000102554.14	clean	chr13:73062734-73063823:+	10.5	-0.12553	1.54581	-0.0812068	0.935278	NA
63496	KLF5	ENSG00000102554.14	clean	chr13:73063883-73075707:+	10.2083	4.37168e-07	1.74962	2.49864e-07	1	NA
63497	KLF5	ENSG00000102554.14	clean	chr13:73075073-73075707:+	10.2917	-0.917959	1.64538	-0.557902	0.576911	NA
63498	KLF12	ENSG00000118922.17	clean	chr13:73695671-73715367:-	5.66667	0	2.05748	0	1	NA
63499	KLF12	ENSG00000118922.17	clean	chr13:73715525-73764937:-	9.20833	0	1.88305	0	1	NA
63500	KLF12	ENSG00000118922.17	clean	chr13:73765000-73813151:-	8.16667	0	1.98965	0	1	NA
63501	KLF12	ENSG00000118922.17	clean	chr13:73813287-73845826:-	11.2083	0	1.8083	0	1	NA
63502	KLF12	ENSG00000118922.17	clean	chr13:73846373-73943980:-	11.5417	0	1.80758	0	1	NA
63503	KLF12	ENSG00000118922.17	clean	chr13:73944070-73994989:-	9.25	0	1.87317	0	1	NA
63504	TBC1D4	ENSG00000136111.14	clean	chr13:75287025-75288933:-	42.5	-0.699336	1.3077	-0.534782	0.592801	1
63505	TBC1D4	ENSG00000136111.14	clean	chr13:75289110-75292101:-	35.5	0.0941838	1.23275	0.0764013	0.9391	NA
63506	TBC1D4	ENSG00000136111.14	clean	chr13:75292271-75294853:-	32.2917	-0.239824	1.41186	-0.169864	0.865117	NA
63507	TBC1D4	ENSG00000136111.14	clean	chr13:75295013-75299329:-	34.625	1.2663	1.62727	0.778175	0.436466	NA
63508	TBC1D4	ENSG00000136111.14	clean	chr13:75299574-75302242:-	35.5	-0.998575	1.53931	-0.648716	0.516522	NA
63509	TBC1D4	ENSG00000136111.14	clean	chr13:75302401-75302615:-	46.375	-0.558897	1.62967	-0.34295	0.731636	1
63510	TBC1D4	ENSG00000136111.14	clean	chr13:75302401-75306312:-	46.2083	-0.558897	1.63045	-0.342787	0.731759	1
63511	TBC1D4	ENSG00000136111.14	clean	chr13:75306471-75309941:-	44.4583	0.871934	1.01488	0.859146	0.39026	1
63512	TBC1D4	ENSG00000136111.14	clean	chr13:75310151-75312737:-	38.0833	-0.143115	0.726721	-0.196932	0.843881	NA
63513	TBC1D4	ENSG00000136111.14	clean	chr13:75312898-75316471:-	34.2917	-0.627131	1.73226	-0.362031	0.717329	NA
63514	TBC1D4	ENSG00000136111.14	clean	chr13:75312898-75320013:-	34.2917	0	1.73226	0	1	NA
63515	TBC1D4	ENSG00000136111.14	clean	chr13:75312898-75324236:-	34.2917	0	1.73226	0	1	NA
63516	TBC1D4	ENSG00000136111.14	clean	chr13:75312898-75326196:-	34.375	0	1.73266	0	1	NA
63517	TBC1D4	ENSG00000136111.14	clean	chr13:75320037-75324236:-	0.125	0	8.49378	0	1	NA
63518	TBC1D4	ENSG00000136111.14	clean	chr13:75324401-75326196:-	34.4583	-0.555644	1.62634	-0.341653	0.732612	NA
63519	TBC1D4	ENSG00000136111.14	clean	chr13:75326423-75327751:-	47.1667	-0.447457	1.13747	-0.393381	0.694038	1
63520	TBC1D4	ENSG00000136111.14	clean	chr13:75327826-75336920:-	35.8333	0	1.74181	0	1	NA
63521	TBC1D4	ENSG00000136111.14	clean	chr13:75337040-75341124:-	44.8333	0.197383	1.52222	0.129668	0.896829	1
63522	TBC1D4	ENSG00000136111.14	clean	chr13:75341235-75341495:-	44.625	-1.23612	1.51709	-0.814794	0.41519	1
63523	TBC1D4	ENSG00000136111.14	clean	chr13:75341587-75349169:-	41.9583	0	1.72097	0	1	1
63524	TBC1D4	ENSG00000136111.14	clean	chr13:75349302-75356146:-	39.7083	0	1.74237	0	1	1
63525	TBC1D4	ENSG00000136111.14	clean	chr13:75356251-75359768:-	31.5417	-0.437402	1.39317	-0.313962	0.75355	NA
63526	TBC1D4	ENSG00000136111.14	clean	chr13:75359858-75362025:-	40.0833	-1.64542	1.63361	-1.00723	0.313823	1
63527	TBC1D4	ENSG00000136111.14	clean	chr13:75362607-75364600:-	43.5	0	1.73169	0	1	1
63528	TBC1D4	ENSG00000136111.14	clean	chr13:75362607-75481269:-	43.5833	0	1.7308	0	1	1
63529	TBC1D4	ENSG00000136111.14	clean	chr13:75364655-75366913:-	0	NA	NA	NA	NA	NA
63530	COMMD6	ENSG00000188243.12	clean	chr13:75526639-75527812:-	425.875	-0.130102	1.68034	-0.077426	0.938285	1
63531	COMMD6	ENSG00000188243.12	clean	chr13:75526639-75530113:-	425.833	0	1.68037	0	1	1
63532	COMMD6	ENSG00000188243.12	clean	chr13:75526639-75530310:-	425.792	0	1.68039	0	1	1
63533	COMMD6	ENSG00000188243.12	clean	chr13:75527851-75530113:-	402.292	0	1.68111	0	1	1
63534	COMMD6	ENSG00000188243.12	clean	chr13:75530266-75537381:-	457.917	-0.131119	1.46036	-0.0897854	0.928458	1
63535	COMMD6	ENSG00000188243.12	clean	chr13:75530259-75537740:-	0.458333	1.8577	3.22361	0.576278	0.564427	NA
63536	COMMD6	ENSG00000188243.12	clean	chr13:75530266-75549322:-	457.667	0	1.68136	0	1	1
63537	COMMD6	ENSG00000188243.12	clean	chr13:75530405-75537663:-	472.167	-0.126662	1.45952	-0.0867829	0.930844	1
63538	COMMD6	ENSG00000188243.12	clean	chr13:75537675-75549322:-	441.167	0	1.68064	0	1	1
63539	COMMD6	ENSG00000188243.12	clean	chr13:75537920-75538752:-	0	NA	NA	NA	NA	NA
63540	UCHL3	ENSG00000118939.17	clean	chr13:75549682-75560752:+	93.5833	0	1.70227	0	1	1
63541	UCHL3	ENSG00000118939.17	clean	chr13:75549862-75549975:+	87.9167	1.07857	0.470251	2.2936	0.0218132	1
63542	UCHL3	ENSG00000118939.17	clean	chr13:75549987-75560752:+	94.0417	0	1.70208	0	1	1
63543	UCHL3	ENSG00000118939.17	clean	chr13:75560881-75566694:+	136.167	0	1.69609	0	1	1
63544	UCHL3	ENSG00000118939.17	clean	chr13:75566851-75567226:+	196.25	0.91658	1.35183	0.67803	0.497753	1
63545	UCHL3	ENSG00000118939.17	clean	chr13:75567312-75569459:+	151.708	0.483	1.47517	0.327419	0.743351	1
63546	UCHL3	ENSG00000118939.17	clean	chr13:75569507-75589937:+	131.042	0	1.69378	0	1	1
63547	UCHL3	ENSG00000118939.17	clean	chr13:75569507-75594914:+	131.292	0	1.69338	0	1	1
63548	UCHL3	ENSG00000118939.17	clean	chr13:75590129-75594914:+	130.708	0	1.69292	0	1	1
63549	UCHL3	ENSG00000118939.17	clean	chr13:75594990-75604768:+	134.042	0.229551	1.01624	0.225882	0.821293	1
63550	UCHL3	ENSG00000118939.17	clean	chr13:75604827-75605728:+	100.208	-0.0458567	1.35395	-0.0338688	0.972982	1
63551	LMO7	ENSG00000136153.20	clean	chr13:75621868-75623270:+	8.66667	-0.739403	1.77318	-0.416993	0.676683	NA
63552	LMO7	ENSG00000136153.20	clean	chr13:75623320-75626770:+	6.75	0	1.80497	0	1	NA
63553	LMO7	ENSG00000136153.20	clean	chr13:75623320-75713181:+	12.125	0	1.75413	0	1	NA
63554	LMO7	ENSG00000136153.20	clean	chr13:75635890-75713181:+	12.125	0	1.75413	0	1	NA
63555	LMO7	ENSG00000136153.20	clean	chr13:75636726-75713181:+	12.1667	0	1.75396	0	1	NA
63556	LMO7	ENSG00000136153.20	clean	chr13:75713252-75727028:+	14.0833	0	1.72416	0	1	NA
63557	LMO7	ENSG00000136153.20	clean	chr13:75727098-75760931:+	12.5417	0	1.7483	0	1	NA
63558	LMO7	ENSG00000136153.20	known-exon	chr13:75760831-75760931:+	12.4167	0	1.75168	0	1	NA
63559	LMO7	ENSG00000136153.20	clean	chr13:75761038-75795400:+	16.2083	0	1.7506	0	1	NA
63560	LMO7	ENSG00000136153.20	clean	chr13:75789087-75795400:+	16.125	0	1.74986	0	1	NA
63561	LMO7	ENSG00000136153.20	clean	chr13:75795431-75796635:+	15.25	-0.492597	1.7729	-0.277849	0.781128	NA
63562	LMO7	ENSG00000136153.20	clean	chr13:75796749-75800683:+	12	0	1.79449	0	1	NA
63563	LMO7	ENSG00000136153.20	clean	chr13:75800882-75804288:+	14.5417	0	1.78914	0	1	NA
63564	LMO7	ENSG00000136153.20	known-exon	chr13:75804541-75805478:+	13.7917	-2.95533	1.56146	-1.89267	0.0584019	NA
63565	LMO7	ENSG00000136153.20	clean	chr13:75804541-75817160:+	14.375	0	1.76423	0	1	NA
63566	LMO7	ENSG00000136153.20	clean	chr13:75808199-75809153:+	13.2917	0	1.78603	0	1	NA
63567	LMO7	ENSG00000136153.20	clean	chr13:75809183-75817160:+	13.9167	0	1.77226	0	1	NA
63568	LMO7	ENSG00000136153.20	clean	chr13:75817278-75819392:+	11.9583	-1.49738	1.66869	-0.89734	0.369538	NA
63569	LMO7	ENSG00000136153.20	clean	chr13:75819535-75821176:+	10.3333	1.1138	1.7714	0.628767	0.529501	NA
63570	LMO7	ENSG00000136153.20	clean	chr13:75821609-75823564:+	16.0833	-0.662235	1.74185	-0.38019	0.703805	NA
63571	LMO7	ENSG00000136153.20	clean	chr13:75823873-75833050:+	9.79167	0	1.84343	0	1	NA
63572	LMO7	ENSG00000136153.20	clean	chr13:75833165-75834225:+	10.7083	0	1.83488	0	1	NA
63573	LMO7	ENSG00000136153.20	clean	chr13:75834387-75835151:+	10.2083	0.58496	1.4286	0.409464	0.682199	NA
63574	LMO7	ENSG00000136153.20	clean	chr13:75835339-75836396:+	8.08333	-0.13006	1.79651	-0.0723956	0.942287	NA
63575	LMO7	ENSG00000136153.20	clean	chr13:75836457-75838139:+	10.4167	0.325874	1.50671	0.216281	0.828768	NA
63576	LMO7	ENSG00000136153.20	clean	chr13:75836457-75840084:+	12.2917	-0.746423	1.42506	-0.523783	0.600429	NA
63577	LMO7	ENSG00000136153.20	known-exon	chr13:75838196-75838346:+	12.0833	-1.46373	0.967963	-1.51218	0.130489	NA
63578	LMO7	ENSG00000136153.20	clean	chr13:75838388-75840084:+	11.4583	-0.743222	1.4369	-0.51724	0.604989	NA
63579	LMO7	ENSG00000136153.20	clean	chr13:75840110-75840390:+	13.3333	-1.74717	1.52837	-1.14316	0.252973	NA
63580	LMO7	ENSG00000136153.20	clean	chr13:75840495-75841108:+	15.5	0.649852	1.75881	0.369485	0.711766	NA
63581	LMO7	ENSG00000136153.20	clean	chr13:75841201-75841627:+	13.4167	-0.072149	1.79966	-0.0400904	0.968021	NA
63582	LMO7	ENSG00000136153.20	clean	chr13:75841983-75842850:+	10.1667	0	1.77229	0	1	NA
63583	LMO7	ENSG00000136153.20	clean	chr13:75842916-75845326:+	10.875	0	1.77449	0	1	NA
63584	LMO7	ENSG00000136153.20	clean	chr13:75845379-75849078:+	13.4167	0	1.84856	0	1	NA
63585	LMO7	ENSG00000136153.20	clean	chr13:75849292-75853091:+	10.8333	0	1.80638	0	1	NA
63586	LMO7	ENSG00000136153.20	clean	chr13:75853388-75855259:+	11.4167	-1.39843	1.68636	-0.82926	0.406957	NA
63587	LMO7	ENSG00000136153.20	clean	chr13:75853388-75856505:+	12.5417	-0.52546	1.77585	-0.295892	0.767313	NA
63588	LMO7	ENSG00000136153.20	clean	chr13:75855368-75856505:+	11.5	-0.671375	1.79305	-0.374432	0.708083	NA
63589	ACOD1	ENSG00000102794.10	clean	chr13:76948570-76952488:+	0	NA	NA	NA	NA	NA
63590	ACOD1	ENSG00000102794.10	clean	chr13:76952650-76953599:+	0	NA	NA	NA	NA	NA
63591	ACOD1	ENSG00000102794.10	clean	chr13:76953689-76955318:+	0	NA	NA	NA	NA	NA
63592	ACOD1	ENSG00000102794.10	clean	chr13:76955524-76957009:+	0	NA	NA	NA	NA	NA
63593	FBXL3	ENSG00000005812.11	clean	chr13:76992951-77015408:-	33.3333	-1.54195	1.60772	-0.959093	0.337512	NA
63594	CLN5	ENSG00000102805.15	clean	chr13:76995228-76995456:+	27.4583	1.00615	1.17613	0.855472	0.39229	NA
63595	AC001226.2	ENSG00000283208.2	clean	chr13:76995228-76995901:+	28	1.04906	0.933674	1.12358	0.26119	NA
63596	CLN5	ENSG00000102805.15	clean	chr13:76995513-76995901:+	28.2083	1.3006	0.842181	1.54432	0.12251	NA
63597	AC001226.2	ENSG00000283208.2	clean	chr13:76996127-77075517:+	21.875	0	1.71245	0	1	NA
63598	AC001226.2	ENSG00000283208.2	clean	chr13:76996127-77097924:+	21.875	0	1.71245	0	1	NA
63599	CLN5	ENSG00000102805.15	known-exon	chr13:77000146-77000199:+	0	NA	NA	NA	NA	NA
63600	FBXL3	ENSG00000005812.11	clean	chr13:77002049-77015408:-	33.625	-0.68422	1.30858	-0.522874	0.601062	NA
63601	FBXL3	ENSG00000005812.11	clean	chr13:77007788-77015408:-	33.7083	-0.0992603	1.16806	-0.0849786	0.932278	NA
63602	CLN5	ENSG00000102805.15	clean	chr13:77008895-77012800:+	0.375	0	4.66311	0	1	NA
63603	FBXL3	ENSG00000005812.11	clean	chr13:77015580-77018599:-	44.75	-0.254181	1.10141	-0.230778	0.817487	1
63604	FBXL3	ENSG00000005812.11	clean	chr13:77015580-77026826:-	44.4583	0.138625	1.01751	0.13624	0.891632	1
63605	CLN5	ENSG00000102805.15	known-exon	chr13:77017177-77017483:+	0.0416667	0	8.49378	0	1	NA
63606	FBXL3	ENSG00000005812.11	clean	chr13:77018722-77021512:-	42.9167	0.147704	0.932979	0.158314	0.874209	1
63607	FBXL3	ENSG00000005812.11	clean	chr13:77021861-77026826:-	29.9167	-0.0475654	1.09138	-0.0435828	0.965237	NA
63608	MYCBP2	ENSG00000005810.18	clean	chr13:77045493-77050996:-	19.7917	-0.501654	1.66733	-0.300872	0.763512	NA
63609	MYCBP2	ENSG00000005810.18	clean	chr13:77051162-77051810:-	12.9167	0	1.88249	0	1	NA
63610	MYCBP2	ENSG00000005810.18	clean	chr13:77051918-77055557:-	12.2917	0	1.79263	0	1	NA
63611	MYCBP2	ENSG00000005810.18	clean	chr13:77055767-77056985:-	14.5	-0.566658	1.74664	-0.324426	0.745615	NA
63612	MYCBP2	ENSG00000005810.18	clean	chr13:77057093-77058217:-	13.0833	-0.224786	1.07906	-0.208317	0.834982	NA
63613	MYCBP2	ENSG00000005810.18	clean	chr13:77058406-77059522:-	15.125	0.368645	1.33651	0.275826	0.782682	NA
63614	MYCBP2	ENSG00000005810.18	clean	chr13:77059626-77061168:-	15.7083	0.270854	1.322	0.204883	0.837664	NA
63615	MYCBP2	ENSG00000005810.18	clean	chr13:77061301-77061661:-	16.25	3.30417	1.57047	2.10394	0.0353838	NA
63616	MYCBP2	ENSG00000005810.18	clean	chr13:77061790-77062595:-	16.0417	-0.379587	1.17518	-0.323004	0.746692	NA
63617	MYCBP2	ENSG00000005810.18	clean	chr13:77062697-77064614:-	17.9167	-0.505232	1.40129	-0.360548	0.718438	NA
63618	MYCBP2	ENSG00000005810.18	clean	chr13:77064734-77065991:-	15.75	-0.369642	1.42155	-0.260027	0.794843	NA
63619	MYCBP2	ENSG00000005810.18	clean	chr13:77066088-77067580:-	21.0417	0.0797286	1.30586	0.0610545	0.951316	NA
63620	MYCBP2	ENSG00000005810.18	clean	chr13:77067864-77068564:-	17.1667	-1.36023	1.72319	-0.789366	0.429898	NA
63621	MYCBP2	ENSG00000005810.18	clean	chr13:77068831-77070630:-	13.25	0.111032	1.7918	0.0619664	0.95059	NA
63622	MYCBP2	ENSG00000005810.18	clean	chr13:77070711-77076750:-	13.8333	0	1.8677	0	1	NA
63623	MYCBP2	ENSG00000005810.18	clean	chr13:77076849-77077147:-	18.0417	1.83319	1.57542	1.16362	0.244577	NA
63624	MYCBP2	ENSG00000005810.18	clean	chr13:77077387-77078823:-	15.0833	0.0710851	1.48116	0.047993	0.961722	NA
63625	MYCBP2	ENSG00000005810.18	clean	chr13:77078889-77081426:-	12.75	0.633872	1.57253	0.403091	0.686882	NA
63626	MYCBP2	ENSG00000005810.18	clean	chr13:77081651-77081836:-	12.0417	-2.44269	1.59358	-1.53283	0.125318	NA
63627	MYCBP2	ENSG00000005810.18	clean	chr13:77081993-77083031:-	12.4167	0.584963	1.29221	0.452683	0.650777	NA
63628	MYCBP2	ENSG00000005810.18	clean	chr13:77083192-77087483:-	16.4167	0.410788	1.82211	0.225446	0.821632	NA
63629	MYCBP2	ENSG00000005810.18	clean	chr13:77087633-77088831:-	12.0417	-0.864222	1.58806	-0.544198	0.586305	NA
63630	MYCBP2	ENSG00000005810.18	clean	chr13:77089031-77090105:-	10.7083	0.132639	1.18695	0.111747	0.911024	NA
63631	MYCBP2	ENSG00000005810.18	clean	chr13:77090263-77093164:-	14.8333	-0.915295	1.62061	-0.564785	0.57222	NA
63632	MYCBP2	ENSG00000005810.18	clean	chr13:77093332-77095357:-	13.7083	-0.30812	1.27295	-0.242052	0.80874	NA
63633	MYCBP2	ENSG00000005810.18	clean	chr13:77095602-77096311:-	12.9167	0.66558	1.86225	0.357407	0.720787	NA
63634	MYCBP2	ENSG00000005810.18	clean	chr13:77096481-77097369:-	17.2083	-0.251302	1.80297	-0.139382	0.889148	NA
63635	MYCBP2	ENSG00000005810.18	clean	chr13:77099013-77103208:-	12.1667	0	1.85358	0	1	NA
63636	MYCBP2	ENSG00000005810.18	clean	chr13:77099013-77118339:-	12.2083	0	1.85518	0	1	NA
63637	MYCBP2	ENSG00000005810.18	clean	chr13:77099013-77121372:-	12.6667	0	1.83911	0	1	NA
63638	MYCBP2	ENSG00000005810.18	clean	chr13:77103310-77118339:-	5.66667	0	1.93445	0	1	NA
63639	MYCBP2	ENSG00000005810.18	clean	chr13:77118519-77121372:-	10.875	-0.177115	1.80595	-0.0980728	0.921875	NA
63640	MYCBP2	ENSG00000005810.18	clean	chr13:77121495-77125335:-	14.0833	-0.994961	1.87491	-0.53067	0.595647	NA
63641	MYCBP2	ENSG00000005810.18	clean	chr13:77125468-77126317:-	15.75	-0.0255328	1.47343	-0.0173288	0.986174	NA
63642	MYCBP2	ENSG00000005810.18	clean	chr13:77126542-77129155:-	12.2083	1.86868	1.82477	1.02406	0.305805	NA
63643	MYCBP2	ENSG00000005810.18	clean	chr13:77126542-77139195:-	14.0833	0	1.82312	0	1	NA
63644	MYCBP2	ENSG00000005810.18	clean	chr13:77129230-77139195:-	13.75	0	1.84939	0	1	NA
63645	MYCBP2	ENSG00000005810.18	clean	chr13:77139336-77140046:-	11.2917	1.7704	1.61925	1.09334	0.274243	NA
63646	MYCBP2	ENSG00000005810.18	clean	chr13:77140163-77140845:-	15.8333	-0.566345	1.12525	-0.503306	0.614749	NA
63647	MYCBP2	ENSG00000005810.18	clean	chr13:77140943-77144444:-	12.1667	-0.887213	1.6081	-0.551717	0.581142	NA
63648	MYCBP2	ENSG00000005810.18	clean	chr13:77144560-77146161:-	11.9583	-0.320431	1.72751	-0.185488	0.852847	NA
63649	MYCBP2	ENSG00000005810.18	clean	chr13:77146217-77150733:-	11	0.287282	1.60891	0.178557	0.858286	NA
63650	MYCBP2	ENSG00000005810.18	clean	chr13:77150949-77156057:-	12.875	0	1.86266	0	1	NA
63651	MYCBP2	ENSG00000005810.18	clean	chr13:77156202-77157936:-	12.25	-0.895932	1.69764	-0.527751	0.597672	NA
63652	MYCBP2	ENSG00000005810.18	clean	chr13:77158109-77161905:-	11.5	-1.91217	1.62222	-1.17874	0.238501	NA
63653	MYCBP2	ENSG00000005810.18	clean	chr13:77161955-77164453:-	11.7083	-1.2807	1.37661	-0.930331	0.3522	NA
63654	MYCBP2	ENSG00000005810.18	clean	chr13:77164541-77165272:-	12.5	-0.740611	1.05521	-0.70186	0.482767	NA
63655	MYCBP2	ENSG00000005810.18	clean	chr13:77165391-77166328:-	9.75	-0.360174	1.24031	-0.29039	0.771518	NA
63656	MYCBP2	ENSG00000005810.18	clean	chr13:77166554-77168427:-	14.25	-0.878378	1.8423	-0.476782	0.633517	NA
63657	MYCBP2	ENSG00000005810.18	clean	chr13:77168646-77169613:-	10.25	-0.105856	1.76137	-0.0600988	0.952077	NA
63658	MYCBP2	ENSG00000005810.18	clean	chr13:77169714-77171491:-	11.25	-2.02765	1.62098	-1.25088	0.210978	NA
63659	MYCBP2	ENSG00000005810.18	clean	chr13:77171634-77174310:-	13.4583	0	1.76409	0	1	NA
63660	MYCBP2	ENSG00000005810.18	clean	chr13:77174489-77176496:-	15.375	-0.269758	1.48326	-0.181868	0.855686	NA
63661	MYCBP2	ENSG00000005810.18	clean	chr13:77176628-77177747:-	19.5833	0.785495	1.16126	0.676417	0.498776	NA
63662	MYCBP2	ENSG00000005810.18	clean	chr13:77177954-77180126:-	19.3333	-0.487848	1.67676	-0.290946	0.771092	NA
63663	MYCBP2	ENSG00000005810.18	clean	chr13:77180318-77181700:-	15.6667	0	1.76017	0	1	NA
63664	MYCBP2	ENSG00000005810.18	clean	chr13:77181922-77185102:-	15.4583	0	1.80601	0	1	NA
63665	MYCBP2	ENSG00000005810.18	clean	chr13:77185377-77185870:-	16.1667	-0.174676	1.43171	-0.122006	0.902895	NA
63666	MYCBP2	ENSG00000005810.18	clean	chr13:77186063-77188950:-	12.9583	0.335184	1.36148	0.246191	0.805535	NA
63667	MYCBP2	ENSG00000005810.18	clean	chr13:77189047-77190251:-	15.7083	-0.312466	1.30107	-0.24016	0.810206	NA
63668	MYCBP2	ENSG00000005810.18	clean	chr13:77190335-77191678:-	16.4583	0.125532	1.30508	0.0961869	0.923372	NA
63669	MYCBP2	ENSG00000005810.18	clean	chr13:77191813-77194152:-	15.0833	-0.942797	1.60648	-0.586871	0.557291	NA
63670	MYCBP2	ENSG00000005810.18	clean	chr13:77205383-77205472:-	18.1667	1.45887	1.6983	0.859018	0.390331	NA
63671	MYCBP2	ENSG00000005810.18	clean	chr13:77205598-77206652:-	20.2083	-0.586286	1.76051	-0.33302	0.739119	NA
63672	MYCBP2	ENSG00000005810.18	clean	chr13:77206825-77211166:-	17.875	0	1.76582	0	1	NA
63673	MYCBP2	ENSG00000005810.18	clean	chr13:77211320-77211955:-	14.5	-0.823839	1.35623	-0.607448	0.543554	NA
63674	MYCBP2	ENSG00000005810.18	clean	chr13:77212160-77217839:-	17.1667	0	1.75653	0	1	NA
63675	MYCBP2	ENSG00000005810.18	clean	chr13:77217957-77224450:-	20.4583	1.3006	1.75725	0.740134	0.459219	NA
63676	MYCBP2	ENSG00000005810.18	clean	chr13:77224532-77225434:-	17.1667	-0.958576	1.39695	-0.68619	0.492594	NA
63677	MYCBP2	ENSG00000005810.18	clean	chr13:77225554-77233155:-	21.3333	-0.556844	1.63364	-0.340861	0.733208	NA
63678	MYCBP2	ENSG00000005810.18	clean	chr13:77233263-77243058:-	18.0417	0	1.74972	0	1	NA
63679	MYCBP2	ENSG00000005810.18	clean	chr13:77243160-77243805:-	23.2083	-1.14647	1.55116	-0.739108	0.459841	NA
63680	MYCBP2	ENSG00000005810.18	clean	chr13:77243951-77251150:-	20.2083	0	1.78478	0	1	NA
63681	MYCBP2	ENSG00000005810.18	clean	chr13:77251355-77257670:-	22.5833	0.625604	1.29187	0.484261	0.628201	NA
63682	MYCBP2	ENSG00000005810.18	clean	chr13:77257829-77260427:-	22.375	-0.633457	1.41411	-0.447956	0.654185	NA
63683	MYCBP2	ENSG00000005810.18	clean	chr13:77260592-77261170:-	21.5417	-2.15748	1.45799	-1.47977	0.138935	NA
63684	MYCBP2	ENSG00000005810.18	clean	chr13:77261375-77262052:-	23.2083	0.0193659	1.55361	0.0124651	0.990055	NA
63685	MYCBP2	ENSG00000005810.18	clean	chr13:77262129-77263650:-	20.9583	0.428094	1.79555	0.238419	0.811556	NA
63686	MYCBP2	ENSG00000005810.18	clean	chr13:77263789-77263928:-	18.875	0	1.77937	0	1	NA
63687	MYCBP2	ENSG00000005810.18	clean	chr13:77264002-77267840:-	18.4583	0.144854	1.06703	0.135754	0.892016	NA
63688	MYCBP2	ENSG00000005810.18	clean	chr13:77267937-77269991:-	14.7083	-0.389748	1.67695	-0.232414	0.816216	NA
63689	MYCBP2	ENSG00000005810.18	clean	chr13:77270063-77270295:-	16.5833	0	1.73121	0	1	NA
63690	MYCBP2	ENSG00000005810.18	clean	chr13:77270538-77272322:-	26.625	0.720314	1.28492	0.560588	0.575078	NA
63691	MYCBP2	ENSG00000005810.18	clean	chr13:77270538-77273471:-	26.875	0.149638	1.41536	0.105725	0.915801	NA
63692	MYCBP2	ENSG00000005810.18	clean	chr13:77272399-77273471:-	26.4167	0.713118	1.53543	0.464441	0.642332	NA
63693	MYCBP2	ENSG00000005810.18	clean	chr13:77273668-77278757:-	13.8333	-0.233469	1.75584	-0.132967	0.894219	NA
63694	MYCBP2	ENSG00000005810.18	clean	chr13:77278911-77288160:-	16.9167	0	1.73217	0	1	NA
63695	MYCBP2	ENSG00000005810.18	clean	chr13:77288376-77296598:-	14.2083	-1.55372	1.65272	-0.9401	0.347166	NA
63696	MYCBP2	ENSG00000005810.18	clean	chr13:77296674-77326473:-	10.7083	0	1.86623	0	1	NA
63697	MYCBP2	ENSG00000005810.18	known-exon	chr13:77326679-77326969:-	7	0.12029	1.8576	0.0647559	0.948368	NA
63698	SCEL	ENSG00000136155.17	clean	chr13:77535824-77555856:+	0	NA	NA	NA	NA	NA
63699	SCEL	ENSG00000136155.17	clean	chr13:77555918-77556595:+	0	NA	NA	NA	NA	NA
63700	SCEL	ENSG00000136155.17	clean	chr13:77556713-77559803:+	0	NA	NA	NA	NA	NA
63701	SCEL	ENSG00000136155.17	clean	chr13:77559863-77563830:+	0	NA	NA	NA	NA	NA
63702	SCEL	ENSG00000136155.17	clean	chr13:77563899-77567679:+	0	NA	NA	NA	NA	NA
63703	SCEL	ENSG00000136155.17	clean	chr13:77567748-77568294:+	0	NA	NA	NA	NA	NA
63704	SCEL	ENSG00000136155.17	clean	chr13:77568333-77569370:+	0	NA	NA	NA	NA	NA
63705	SCEL	ENSG00000136155.17	clean	chr13:77569451-77572123:+	0	NA	NA	NA	NA	NA
63706	SCEL	ENSG00000136155.17	clean	chr13:77569451-77589143:+	0	NA	NA	NA	NA	NA
63707	SCEL	ENSG00000136155.17	clean	chr13:77572189-77589143:+	0	NA	NA	NA	NA	NA
63708	SCEL	ENSG00000136155.17	clean	chr13:77589224-77591394:+	0	NA	NA	NA	NA	NA
63709	SCEL	ENSG00000136155.17	clean	chr13:77591460-77593513:+	0	NA	NA	NA	NA	NA
63710	SCEL	ENSG00000136155.17	clean	chr13:77591460-77597544:+	0	NA	NA	NA	NA	NA
63711	SCEL	ENSG00000136155.17	clean	chr13:77593573-77597544:+	0	NA	NA	NA	NA	NA
63712	SCEL	ENSG00000136155.17	clean	chr13:77597115-77597544:+	0	NA	NA	NA	NA	NA
63713	SCEL	ENSG00000136155.17	clean	chr13:77597589-77599328:+	0	NA	NA	NA	NA	NA
63714	SCEL	ENSG00000136155.17	clean	chr13:77597589-77599688:+	0	NA	NA	NA	NA	NA
63715	SCEL	ENSG00000136155.17	clean	chr13:77599388-77599688:+	0	NA	NA	NA	NA	NA
63716	SCEL	ENSG00000136155.17	clean	chr13:77599748-77602064:+	0	NA	NA	NA	NA	NA
63717	SCEL	ENSG00000136155.17	known-exon	chr13:77602124-77602653:+	0	NA	NA	NA	NA	NA
63718	SCEL	ENSG00000136155.17	known-exon	chr13:77602713-77603075:+	0	NA	NA	NA	NA	NA
63719	SCEL	ENSG00000136155.17	clean	chr13:77603135-77604355:+	0.0416667	0	8.49378	0	1	NA
63720	SCEL	ENSG00000136155.17	clean	chr13:77602124-77608055:+	0.0416667	0	8.49378	0	1	NA
63721	SCEL	ENSG00000136155.17	clean	chr13:77604415-77608055:+	0.0416667	0	8.49378	0	1	NA
63722	SCEL	ENSG00000136155.17	clean	chr13:77608115-77609057:+	0.0416667	0	8.49378	0	1	NA
63723	SCEL	ENSG00000136155.17	clean	chr13:77609117-77610046:+	0	NA	NA	NA	NA	NA
63724	SCEL	ENSG00000136155.17	clean	chr13:77610106-77612890:+	0	NA	NA	NA	NA	NA
63725	SCEL	ENSG00000136155.17	clean	chr13:77612941-77613892:+	0	NA	NA	NA	NA	NA
63726	SCEL	ENSG00000136155.17	clean	chr13:77613955-77617598:+	0	NA	NA	NA	NA	NA
63727	SCEL	ENSG00000136155.17	clean	chr13:77617658-77617802:+	0.0416667	0	8.49378	0	1	NA
63728	SCEL	ENSG00000136155.17	clean	chr13:77617862-77618003:+	0.0416667	0	8.49378	0	1	NA
63729	SCEL	ENSG00000136155.17	clean	chr13:77618060-77627946:+	0	NA	NA	NA	NA	NA
63730	SCEL	ENSG00000136155.17	clean	chr13:77628009-77634378:+	0.0416667	0	8.49378	0	1	NA
63731	SCEL	ENSG00000136155.17	clean	chr13:77634450-77637119:+	0.0416667	0	8.49378	0	1	NA
63732	SCEL	ENSG00000136155.17	clean	chr13:77637194-77640675:+	0	NA	NA	NA	NA	NA
63733	SCEL	ENSG00000136155.17	clean	chr13:77640784-77642705:+	0	NA	NA	NA	NA	NA
63734	SCEL	ENSG00000136155.17	clean	chr13:77642808-77644257:+	0	NA	NA	NA	NA	NA
63735	SLAIN1	ENSG00000139737.22	known-exon	chr13:77698203-77698269:+	16.875	-0.209099	1.77201	-0.118001	0.906067	NA
63736	SLAIN1	ENSG00000139737.22	clean	chr13:77697928-77719531:+	58.0417	0.351388	0.920801	0.381611	0.70275	1
63737	SLAIN1	ENSG00000139737.22	clean	chr13:77699057-77719531:+	58.0417	0.351388	0.920801	0.381611	0.70275	1
63738	SLAIN1	ENSG00000139737.22	clean	chr13:77719671-77743015:+	87.4167	0	1.68681	0	1	1
63739	SLAIN1	ENSG00000139737.22	clean	chr13:77719671-77744282:+	91.8333	0	1.68865	0	1	1
63740	SLAIN1	ENSG00000139737.22	clean	chr13:77741440-77743015:+	22.0417	0	1.70749	0	1	NA
63741	SLAIN1	ENSG00000139737.22	clean	chr13:77741440-77744282:+	91.2083	0	1.69141	0	1	1
63742	SLAIN1	ENSG00000139737.22	clean	chr13:77741618-77744282:+	91.2083	0	1.69141	0	1	1
63743	SLAIN1	ENSG00000139737.22	clean	chr13:77743165-77744282:+	91.375	0.384143	1.6911	0.227155	0.820303	1
63744	SLAIN1	ENSG00000139737.22	clean	chr13:77744432-77746513:+	98.1667	0.160902	1.01262	0.158896	0.87375	1
63745	SLAIN1	ENSG00000139737.22	clean	chr13:77744432-77753202:+	102.708	-0.624084	1.27668	-0.488832	0.624961	1
63746	SLAIN1	ENSG00000139737.22	clean	chr13:77746855-77753202:+	101.125	-0.657943	1.28163	-0.513365	0.607696	1
63747	SLAIN1	ENSG00000139737.22	clean	chr13:77753358-77760827:+	84.9583	-0.248295	1.348	-0.184195	0.853861	1
63748	SLAIN1	ENSG00000139737.22	clean	chr13:77761110-77763144:+	54.7083	0.498602	0.878745	0.567402	0.570441	1
63749	EDNRB	ENSG00000136160.17	clean	chr13:77898334-77899858:-	0.375	0	5.97502	0	1	NA
63750	EDNRB	ENSG00000136160.17	clean	chr13:77899967-77900520:-	0.291667	0	8.43232	0	1	NA
63751	EDNRB	ENSG00000136160.17	clean	chr13:77899967-77901057:-	0.833333	0	3.87778	0	1	NA
63752	EDNRB	ENSG00000136160.17	clean	chr13:77900654-77901057:-	0.666667	0	8.3346	0	1	NA
63753	EDNRB	ENSG00000136160.17	clean	chr13:77901207-77903155:-	0.625	0	3.73741	0	1	NA
63754	EDNRB	ENSG00000136160.17	clean	chr13:77903360-77903494:-	0.625	0	2.94522	0	1	NA
63755	EDNRB	ENSG00000136160.17	clean	chr13:77903607-77918090:-	0.708333	0	4.17936	0	1	NA
63756	EDNRB	ENSG00000136160.17	clean	chr13:77918624-77975346:-	0.291667	0	5.63494	0	1	NA
63757	POU4F1	ENSG00000152192.8	clean	chr13:78602551-78603203:-	23.25	-1.58994	0.627758	-2.53273	0.0113177	NA
63758	OBI1	ENSG00000152193.8	clean	chr13:78617122-78635109:-	25.7083	0.569365	1.61265	0.353063	0.724041	NA
63759	OBI1	ENSG00000152193.8	clean	chr13:78635198-78638822:-	37.375	0.00444682	1.05209	0.00422666	0.996628	NA
63760	OBI1	ENSG00000152193.8	clean	chr13:78639071-78642121:-	34.4583	0.250962	1.74562	0.143767	0.885685	NA
63761	OBI1	ENSG00000152193.8	clean	chr13:78642213-78644861:-	34.9167	-0.404882	1.00233	-0.403942	0.686255	NA
63762	OBI1	ENSG00000152193.8	clean	chr13:78644997-78659048:-	27.3333	0.161464	1.34853	0.119733	0.904694	NA
63763	RBM26	ENSG00000139746.15	clean	chr13:79314993-79322348:-	34.4583	-0.062584	0.815795	-0.0767153	0.93885	NA
63764	RBM26	ENSG00000139746.15	clean	chr13:79320710-79322348:-	36.2917	0.0475987	0.684545	0.0695335	0.944565	NA
63765	RBM26	ENSG00000139746.15	clean	chr13:79322462-79334343:-	32.1667	0.862494	1.42512	0.605207	0.545041	NA
63766	RBM26	ENSG00000139746.15	clean	chr13:79334430-79337101:-	30.7083	0.00529472	0.71872	0.00736687	0.994122	NA
63767	RBM26	ENSG00000139746.15	clean	chr13:79337302-79341122:-	37.25	-1.05205	1.52955	-0.687817	0.491568	NA
63768	RBM26	ENSG00000139746.15	clean	chr13:79341227-79342663:-	42.8333	-0.0788644	0.956862	-0.0824198	0.934313	1
63769	RBM26	ENSG00000139746.15	clean	chr13:79342831-79344247:-	39.9167	0.120295	0.760288	0.158222	0.874282	1
63770	RBM26	ENSG00000139746.15	clean	chr13:79344322-79344668:-	43.5	0.477516	1.04523	0.456852	0.647777	1
63771	RBM26	ENSG00000139746.15	clean	chr13:79344794-79353152:-	38.4167	0.569365	1.55018	0.367289	0.713404	NA
63772	RBM26	ENSG00000139746.15	clean	chr13:79344794-79354438:-	38.5833	1.14659	1.42785	0.80302	0.421963	NA
63773	RBM26	ENSG00000139746.15	clean	chr13:79353224-79354438:-	37.875	0.196693	1.232	0.159654	0.873154	NA
63774	RBM26	ENSG00000139746.15	clean	chr13:79354561-79355219:-	31.875	0.0721315	0.61614	0.11707	0.906805	NA
63775	RBM26	ENSG00000139746.15	clean	chr13:79355384-79358273:-	31.7083	-0.394572	1.0876	-0.362792	0.71676	NA
63776	RBM26	ENSG00000139746.15	clean	chr13:79358433-79359574:-	25.2083	0.345064	0.727037	0.474616	0.63506	NA
63777	RBM26	ENSG00000139746.15	clean	chr13:79359686-79365577:-	40.5833	0.437869	1.06567	0.410884	0.681157	1
63778	RBM26	ENSG00000139746.15	clean	chr13:79366195-79366632:-	36.3333	-0.870901	0.920822	-0.945786	0.344258	NA
63779	RBM26	ENSG00000139746.15	clean	chr13:79366872-79368729:-	38.125	0.349008	1.12726	0.309606	0.75686	NA
63780	RBM26	ENSG00000139746.15	clean	chr13:79368990-79370944:-	35	0.185951	0.985731	0.188643	0.850373	NA
63781	RBM26	ENSG00000139746.15	clean	chr13:79371162-79371841:-	48.4167	-0.718586	0.786909	-0.913175	0.36115	1
63782	RBM26	ENSG00000139746.15	clean	chr13:79371930-79377378:-	41.625	-0.662673	1.04412	-0.634669	0.525644	1
63783	RBM26	ENSG00000139746.15	clean	chr13:79377515-79378788:-	25.9167	-0.545025	1.62816	-0.33475	0.737814	NA
63784	RBM26	ENSG00000139746.15	clean	chr13:79378907-79405703:-	33.8333	0.778497	1.39609	0.557625	0.5771	NA
63785	NDFIP2	ENSG00000102471.14	clean	chr13:79481524-79520809:+	67.9167	0	1.69835	0	1	1
63786	NDFIP2	ENSG00000102471.14	clean	chr13:79519169-79520809:+	67.9167	0	1.69835	0	1	1
63787	NDFIP2	ENSG00000102471.14	clean	chr13:79520975-79533322:+	66.75	0	1.70344	0	1	1
63788	NDFIP2	ENSG00000102471.14	clean	chr13:79533456-79539681:+	74.875	-1.46983	1.5865	-0.926456	0.354209	1
63789	NDFIP2	ENSG00000102471.14	clean	chr13:79539775-79543557:+	62.8333	0.399549	1.48137	0.269716	0.787378	1
63790	NDFIP2	ENSG00000102471.14	clean	chr13:79543682-79548327:+	78.25	0.479822	1.68863	0.284148	0.776297	1
63791	NDFIP2	ENSG00000102471.14	clean	chr13:79548394-79551016:+	79.25	-0.907621	1.23345	-0.735839	0.461829	1
63792	NDFIP2	ENSG00000102471.14	clean	chr13:79551122-79552515:+	101.667	-0.0948576	1.13761	-0.0833829	0.933547	1
63793	SPRY2	ENSG00000136158.12	clean	chr13:80337756-80338732:-	34.2917	0.324175	0.683418	0.474343	0.635255	NA
63794	SLITRK6	ENSG00000184564.11	clean	chr13:85795943-85798913:-	0	NA	NA	NA	NA	NA
63795	SLITRK6	ENSG00000184564.11	clean	chr13:85798986-85806530:-	0	NA	NA	NA	NA	NA
63796	SLITRK5	ENSG00000165300.7	clean	chr13:87672825-87675380:+	0.958333	0	2.6941	0	1	NA
63797	GPC5	ENSG00000179399.15	clean	chr13:91399209-91448760:+	0.458333	0	4.32815	0	1	NA
63798	GPC5	ENSG00000179399.15	clean	chr13:91448922-91693186:+	0.75	0	2.92855	0	1	NA
63799	GPC5	ENSG00000179399.15	clean	chr13:91693881-91728531:+	1	0	2.80189	0	1	NA
63800	GPC5	ENSG00000179399.15	clean	chr13:91725168-91728531:+	0.916667	0	2.84911	0	1	NA
63801	GPC5	ENSG00000179399.15	clean	chr13:91728665-91756294:+	0.5	0	3.97366	0	1	NA
63802	GPC5	ENSG00000179399.15	clean	chr13:91756420-91907936:+	0.416667	0	3.85471	0	1	NA
63803	GPC5	ENSG00000179399.15	clean	chr13:91908057-92144829:+	0.125	0	8.47335	0	1	NA
63804	GPC5	ENSG00000179399.15	clean	chr13:92144989-92866281:+	0.0416667	0	8.49378	0	1	NA
63805	GPC5	ENSG00000179399.15	clean	chr13:92866435-92873226:+	0	NA	NA	NA	NA	NA
63806	GPC6	ENSG00000183098.11	clean	chr13:93227616-93545262:+	13.0417	0	1.83108	0	1	NA
63807	GPC6	ENSG00000183098.11	clean	chr13:93545421-93830153:+	11.25	0	1.79039	0	1	NA
63808	GPC6	ENSG00000183098.11	clean	chr13:93830545-94027728:+	11.9583	0	1.79752	0	1	NA
63809	GPC6	ENSG00000183098.11	clean	chr13:94027894-94286348:+	8.75	0	1.79869	0	1	NA
63810	GPC6	ENSG00000183098.11	clean	chr13:94286479-94305979:+	8	0	1.84459	0	1	NA
63811	GPC6	ENSG00000183098.11	clean	chr13:94306123-94382413:+	9	0	1.81883	0	1	NA
63812	GPC6	ENSG00000183098.11	clean	chr13:94382550-94398465:+	8.54167	0	1.92907	0	1	NA
63813	GPC6	ENSG00000183098.11	clean	chr13:94398641-94403014:+	10.0833	0	1.82505	0	1	NA
63814	DCT	ENSG00000080166.16	clean	chr13:94440076-94443435:-	0.291667	0	5.60003	0	1	NA
63815	DCT	ENSG00000080166.16	clean	chr13:94443637-94445718:-	0.541667	0	3.52412	0	1	NA
63816	DCT	ENSG00000080166.16	clean	chr13:94443637-94460090:-	0.625	0	3.39985	0	1	NA
63817	DCT	ENSG00000080166.16	clean	chr13:94445761-94452606:-	0.0416667	0	8.49378	0	1	NA
63818	DCT	ENSG00000080166.16	clean	chr13:94452662-94460090:-	0.625	0	3.39985	0	1	NA
63819	DCT	ENSG00000080166.16	clean	chr13:94460226-94462009:-	0.666667	0	3.79402	0	1	NA
63820	DCT	ENSG00000080166.16	clean	chr13:94462189-94465632:-	0.541667	0	4.84747	0	1	NA
63821	DCT	ENSG00000080166.16	clean	chr13:94465799-94466557:-	0.875	0	3.01487	0	1	NA
63822	DCT	ENSG00000080166.16	clean	chr13:94466658-94467598:-	0.5	0	4.69734	0	1	NA
63823	DCT	ENSG00000080166.16	clean	chr13:94466658-94468745:-	0.5	0	4.69734	0	1	NA
63824	DCT	ENSG00000080166.16	clean	chr13:94469045-94478960:-	0.666667	0	4.50827	0	1	NA
63825	TGDS	ENSG00000088451.11	clean	chr13:94574852-94576313:-	55.4583	-0.381198	0.928819	-0.410412	0.681504	1
63826	TGDS	ENSG00000088451.11	clean	chr13:94576411-94577370:-	59.2083	0.603394	1.17703	0.512641	0.608202	1
63827	TGDS	ENSG00000088451.11	clean	chr13:94577429-94578004:-	51.0417	0.626248	1.37142	0.456641	0.647929	1
63828	TGDS	ENSG00000088451.11	clean	chr13:94578170-94578729:-	53.875	0.310183	1.12364	0.276051	0.782509	1
63829	TGDS	ENSG00000088451.11	clean	chr13:94578773-94579893:-	47	-0.321033	1.0368	-0.309638	0.756836	1
63830	TGDS	ENSG00000088451.11	clean	chr13:94579953-94581090:-	42.375	0.0839853	0.984789	0.0852826	0.932037	1
63831	TGDS	ENSG00000088451.11	clean	chr13:94581189-94583093:-	42.3333	-0.531705	1.1279	-0.471411	0.637347	1
63832	TGDS	ENSG00000088451.11	clean	chr13:94583236-94590852:-	41.6667	-0.878654	1.6259	-0.54041	0.588914	1
63833	TGDS	ENSG00000088451.11	clean	chr13:94590943-94592240:-	42.7917	-2.16382	1.40328	-1.54197	0.12308	1
63834	TGDS	ENSG00000088451.11	clean	chr13:94592309-94593840:-	43.625	-1.77134	1.44143	-1.22888	0.219117	1
63835	TGDS	ENSG00000088451.11	clean	chr13:94593907-94595974:-	34.375	-0.591656	1.03323	-0.572626	0.566898	NA
63836	GPR180	ENSG00000152749.8	clean	chr13:94602072-94605390:+	30.4167	-0.341444	0.906426	-0.376693	0.706402	NA
63837	GPR180	ENSG00000152749.8	clean	chr13:94605549-94612189:+	42.5417	0	1.7256	0	1	1
63838	GPR180	ENSG00000152749.8	clean	chr13:94612390-94619149:+	38.0417	1.50986	1.29296	1.16775	0.242907	NA
63839	GPR180	ENSG00000152749.8	clean	chr13:94619330-94619467:+	32.3333	0.0146471	1.7183	0.00852416	0.993199	NA
63840	GPR180	ENSG00000152749.8	clean	chr13:94619517-94621077:+	28.7917	-0.923239	1.31806	-0.700451	0.483646	NA
63841	GPR180	ENSG00000152749.8	clean	chr13:94621235-94623108:+	36.5	0.396632	1.38371	0.286644	0.774385	NA
63842	GPR180	ENSG00000152749.8	clean	chr13:94623300-94625965:+	36.75	-0.0240451	1.50397	-0.0159878	0.987244	NA
63843	GPR180	ENSG00000152749.8	clean	chr13:94626043-94627012:+	30.6667	-0.329789	1.71745	-0.192022	0.847725	NA
63844	ABCC4	ENSG00000125257.16	clean	chr13:95021682-95034604:-	29.7917	0	1.74828	0	1	NA
63845	ABCC4	ENSG00000125257.16	clean	chr13:95034739-95043681:-	27.0833	0	1.75848	0	1	NA
63846	ABCC4	ENSG00000125257.16	clean	chr13:95043787-95044265:-	36	0	1.7485	0	1	NA
63847	ABCC4	ENSG00000125257.16	clean	chr13:95044438-95053094:-	32.5	0	1.75147	0	1	NA
63848	ABCC4	ENSG00000125257.16	clean	chr13:95053184-95053697:-	33.75	-0.488508	1.63905	-0.298043	0.76567	NA
63849	ABCC4	ENSG00000125257.16	clean	chr13:95053184-95062703:-	34	0.392317	1.5273	0.256871	0.797279	NA
63850	ABCC4	ENSG00000125257.16	clean	chr13:95062859-95071661:-	34.9167	0	1.74791	0	1	NA
63851	ABCC4	ENSG00000125257.16	clean	chr13:95071853-95073203:-	25.375	-0.467687	1.7427	-0.268369	0.788415	NA
63852	ABCC4	ENSG00000125257.16	clean	chr13:95073304-95074213:-	39.2083	0.420683	1.22127	0.344464	0.730497	1
63853	ABCC4	ENSG00000125257.16	clean	chr13:95074324-95075431:-	28.9583	0.0149507	0.953821	0.0156746	0.987494	NA
63854	ABCC4	ENSG00000125257.16	clean	chr13:95075551-95083139:-	33.75	0.309204	1.72564	0.179183	0.857794	NA
63855	ABCC4	ENSG00000125257.16	clean	chr13:95083290-95115921:-	26.375	0	1.73818	0	1	NA
63856	ABCC4	ENSG00000125257.16	clean	chr13:95096179-95115921:-	26.3333	0	1.73832	0	1	NA
63857	ABCC4	ENSG00000125257.16	clean	chr13:95116001-95148895:-	28.875	0	1.7426	0	1	NA
63858	ABCC4	ENSG00000125257.16	clean	chr13:95116001-95161188:-	29.6667	0	1.7438	0	1	NA
63859	ABCC4	ENSG00000125257.16	clean	chr13:95161335-95163121:-	37.0833	1.82927	1.62827	1.12345	0.261248	NA
63860	ABCC4	ENSG00000125257.16	clean	chr13:95163216-95163609:-	41.7917	1.27798	1.26669	1.00892	0.313015	1
63861	ABCC4	ENSG00000125257.16	clean	chr13:95163647-95164377:-	47.7917	-1.27008	1.26258	-1.00594	0.314444	1
63862	ABCC4	ENSG00000125257.16	clean	chr13:95163647-95166157:-	50.625	-1.52029	1.23836	-1.22766	0.219575	1
63863	ABCC4	ENSG00000125257.16	clean	chr13:95164518-95166157:-	49.2917	-1.46981	1.24017	-1.18516	0.235952	1
63864	ABCC4	ENSG00000125257.16	clean	chr13:95166367-95170531:-	35.1667	0.155651	1.50658	0.103314	0.917714	NA
63865	ABCC4	ENSG00000125257.16	clean	chr13:95170628-95177706:-	27.7083	-0.814453	1.74217	-0.467492	0.640148	NA
63866	ABCC4	ENSG00000125257.16	clean	chr13:95177793-95177996:-	36.5417	-1.70934	1.61037	-1.06145	0.288484	NA
63867	ABCC4	ENSG00000125257.16	clean	chr13:95178091-95186700:-	49.9583	0	1.71573	0	1	1
63868	ABCC4	ENSG00000125257.16	clean	chr13:95186892-95188452:-	34.4583	-1.24977	1.2952	-0.964924	0.334583	NA
63869	ABCC4	ENSG00000125257.16	clean	chr13:95188542-95194835:-	29.6667	-1.30928	1.53098	-0.855194	0.392444	NA
63870	ABCC4	ENSG00000125257.16	clean	chr13:95194937-95206531:-	32.625	0	1.73794	0	1	NA
63871	ABCC4	ENSG00000125257.16	clean	chr13:95206781-95207799:-	33.125	-1.91538	1.43684	-1.33305	0.182516	NA
63872	ABCC4	ENSG00000125257.16	clean	chr13:95207925-95209433:-	42.5	0.404653	1.09811	0.368501	0.7125	1
63873	ABCC4	ENSG00000125257.16	clean	chr13:95209597-95210691:-	27.1667	0.280108	1.01844	0.275035	0.783289	NA
63874	ABCC4	ENSG00000125257.16	clean	chr13:95210781-95234609:-	27.75	0	1.7507	0	1	NA
63875	ABCC4	ENSG00000125257.16	clean	chr13:95210781-95246974:-	28.9167	0	1.73074	0	1	NA
63876	ABCC4	ENSG00000125257.16	clean	chr13:95234834-95246974:-	24.4167	0	1.7328	0	1	NA
63877	ABCC4	ENSG00000125257.16	clean	chr13:95247095-95247642:-	35.125	-0.0691446	1.21908	-0.0567186	0.954769	NA
63878	ABCC4	ENSG00000125257.16	clean	chr13:95247753-95269309:-	29.1667	0	1.7274	0	1	NA
63879	ABCC4	ENSG00000125257.16	clean	chr13:95247753-95301240:-	29.1667	0	1.7274	0	1	NA
63880	ABCC4	ENSG00000125257.16	clean	chr13:95269422-95301240:-	27.2917	0	1.72367	0	1	NA
63881	CLDN10	ENSG00000134873.10	clean	chr13:95434047-95560131:+	0.0416667	0	8.49378	0	1	NA
63882	CLDN10	ENSG00000134873.10	clean	chr13:95552973-95560131:+	0.0416667	0	8.49378	0	1	NA
63883	CLDN10	ENSG00000134873.10	clean	chr13:95560293-95560381:+	0	NA	NA	NA	NA	NA
63884	CLDN10	ENSG00000134873.10	clean	chr13:95560463-95577230:+	0.0416667	0	8.49378	0	1	NA
63885	CLDN10	ENSG00000134873.10	clean	chr13:95577338-95577899:+	0.125	0	8.49378	0	1	NA
63886	DZIP1	ENSG00000134874.17	clean	chr13:95582313-95584735:-	97	-0.661845	0.546236	-1.21165	0.225648	1
63887	DZIP1	ENSG00000134874.17	clean	chr13:95584910-95586005:-	159.875	-0.695225	0.716611	-0.970156	0.331969	1
63888	DZIP1	ENSG00000134874.17	clean	chr13:95586136-95587538:-	130.167	-1.33148	0.812145	-1.63946	0.101117	1
63889	DZIP1	ENSG00000134874.17	clean	chr13:95587729-95589153:-	129.583	-0.668049	0.545219	-1.22529	0.220468	1
63890	DZIP1	ENSG00000134874.17	clean	chr13:95589207-95589802:-	106.25	-0.327071	0.650408	-0.502871	0.615055	1
63891	DZIP1	ENSG00000134874.17	clean	chr13:95589932-95590278:-	105.625	-0.898275	1.01302	-0.886726	0.375226	1
63892	DZIP1	ENSG00000134874.17	clean	chr13:95590441-95593943:-	132.458	-1.0558	0.981995	-1.07516	0.282304	1
63893	DZIP1	ENSG00000134874.17	clean	chr13:95594086-95599364:-	123.333	-0.606976	0.636459	-0.953678	0.340247	1
63894	DZIP1	ENSG00000134874.17	clean	chr13:95599424-95606002:-	113.708	-0.692622	0.568419	-1.21851	0.223032	1
63895	DZIP1	ENSG00000134874.17	clean	chr13:95606059-95609456:-	106.333	0.0407018	1.02333	0.0397741	0.968273	1
63896	DZIP1	ENSG00000134874.17	clean	chr13:95606059-95611444:-	106.667	-0.277745	0.838902	-0.331081	0.740583	1
63897	DZIP1	ENSG00000134874.17	clean	chr13:95609513-95611444:-	84.25	-0.525098	0.64828	-0.809986	0.417948	1
63898	DZIP1	ENSG00000134874.17	clean	chr13:95611493-95612036:-	95.125	-0.681823	0.748971	-0.910347	0.36264	1
63899	DZIP1	ENSG00000134874.17	clean	chr13:95612177-95619884:-	133.458	-2.09146	1.59744	-1.30926	0.190448	1
63900	DZIP1	ENSG00000134874.17	clean	chr13:95619947-95622342:-	119.958	-0.678071	0.848999	-0.798671	0.424481	1
63901	DZIP1	ENSG00000134874.17	clean	chr13:95622480-95624767:-	128.833	-0.791412	0.821808	-0.963014	0.335541	1
63902	DZIP1	ENSG00000134874.17	clean	chr13:95624929-95629988:-	154.75	-0.832811	1.36957	-0.608084	0.543132	1
63903	DZIP1	ENSG00000134874.17	clean	chr13:95630113-95633233:-	105.083	-1.17154	0.831819	-1.40841	0.15901	1
63904	DZIP1	ENSG00000134874.17	clean	chr13:95633321-95641294:-	130.792	-0.874098	0.902065	-0.968996	0.332547	1
63905	DZIP1	ENSG00000134874.17	clean	chr13:95637176-95641294:-	130.75	-1.37104	0.943163	-1.45366	0.146041	1
63906	DZIP1	ENSG00000134874.17	known-exon	chr13:95641855-95641993:-	28.5	-0.830074	0.779973	-1.06423	0.287223	NA
63907	DZIP1	ENSG00000134874.17	clean	chr13:95642241-95643042:-	94.8333	-0.425095	0.485767	-0.875102	0.381519	1
63908	DZIP1	ENSG00000134874.17	clean	chr13:95643257-95643600:-	82.0833	-0.467973	0.49384	-0.94762	0.343323	1
63909	DZIP1	ENSG00000134874.17	clean	chr13:95643698-95644376:-	103.458	-0.520058	0.421652	-1.23338	0.217434	1
63910	DNAJC3	ENSG00000102580.15	clean	chr13:95677337-95709226:+	28.5417	0	1.74372	0	1	NA
63911	DNAJC3	ENSG00000102580.15	clean	chr13:95709337-95723241:+	28.9583	0	1.73297	0	1	NA
63912	DNAJC3	ENSG00000102580.15	clean	chr13:95723366-95725177:+	34.7917	-1.01432	1.51307	-0.670377	0.502618	NA
63913	DNAJC3	ENSG00000102580.15	clean	chr13:95725252-95757643:+	30.3333	0	1.73793	0	1	NA
63914	DNAJC3	ENSG00000102580.15	clean	chr13:95725252-95760039:+	52.5417	0	1.7095	0	1	1
63915	DNAJC3	ENSG00000102580.15	clean	chr13:95757796-95760039:+	52.9167	0.270414	1.70795	0.158327	0.8742	1
63916	DNAJC3	ENSG00000102580.15	clean	chr13:95760221-95760678:+	47.9167	0	1.7016	0	1	1
63917	DNAJC3	ENSG00000102580.15	clean	chr13:95760798-95763642:+	37.875	-0.209451	1.37768	-0.152032	0.879162	NA
63918	DNAJC3	ENSG00000102580.15	clean	chr13:95763748-95763832:+	39.2917	0.337303	1.71808	0.196326	0.844355	1
63919	DNAJC3	ENSG00000102580.15	clean	chr13:95763953-95785938:+	32.2083	0	1.7557	0	1	NA
63920	DNAJC3	ENSG00000102580.15	clean	chr13:95786071-95787006:+	37.4583	1.08595	1.63203	0.665399	0.505795	NA
63921	DNAJC3	ENSG00000102580.15	clean	chr13:95787155-95790872:+	31.2083	0.350332	1.73346	0.202099	0.839839	NA
63922	UGGT2	ENSG00000102595.20	clean	chr13:95801812-95832926:-	24.0417	0	1.77742	0	1	NA
63923	UGGT2	ENSG00000102595.20	clean	chr13:95833053-95837085:-	33.9583	-0.80373	1.72456	-0.466049	0.641181	NA
63924	UGGT2	ENSG00000102595.20	clean	chr13:95837202-95853542:-	24.875	0	1.74608	0	1	NA
63925	UGGT2	ENSG00000102595.20	clean	chr13:95853657-95854314:-	26.375	-0.692841	1.13671	-0.609513	0.542184	NA
63926	UGGT2	ENSG00000102595.20	clean	chr13:95854475-95856157:-	22.4167	0.241889	1.52864	0.158238	0.874269	NA
63927	UGGT2	ENSG00000102595.20	clean	chr13:95856340-95859590:-	21.3333	-1.48089	1.53882	-0.962357	0.33587	NA
63928	UGGT2	ENSG00000102595.20	clean	chr13:95859675-95860787:-	18	-0.527246	1.02699	-0.51339	0.607678	NA
63929	UGGT2	ENSG00000102595.20	clean	chr13:95860883-95863628:-	20.875	-0.142957	0.881074	-0.162254	0.871106	NA
63930	UGGT2	ENSG00000102595.20	clean	chr13:95863714-95867338:-	27.8333	-0.438622	1.15906	-0.378429	0.705112	NA
63931	UGGT2	ENSG00000102595.20	clean	chr13:95867423-95877278:-	24.25	0	1.76905	0	1	NA
63932	UGGT2	ENSG00000102595.20	clean	chr13:95877364-95877697:-	18.3333	-1.62262	1.68331	-0.963947	0.335073	NA
63933	UGGT2	ENSG00000102595.20	clean	chr13:95877856-95884490:-	26.7083	-0.83328	1.73668	-0.479813	0.63136	NA
63934	UGGT2	ENSG00000102595.20	clean	chr13:95884680-95887272:-	24.5	-0.0802459	1.19418	-0.0671976	0.946424	NA
63935	UGGT2	ENSG00000102595.20	clean	chr13:95884680-95887891:-	25.2917	-0.11417	1.1914	-0.0958283	0.923657	NA
63936	UGGT2	ENSG00000102595.20	clean	chr13:95887393-95887891:-	25.125	-0.707641	1.33279	-0.530948	0.595455	NA
63937	UGGT2	ENSG00000102595.20	clean	chr13:95887971-95890861:-	22.5833	0.0811376	1.09129	0.0743502	0.940732	NA
63938	UGGT2	ENSG00000102595.20	clean	chr13:95890964-95894561:-	23.1667	-1.52734	1.66878	-0.915243	0.360064	NA
63939	UGGT2	ENSG00000102595.20	clean	chr13:95894657-95895179:-	20.7917	-0.895932	1.69603	-0.528251	0.597325	NA
63940	UGGT2	ENSG00000102595.20	clean	chr13:95895304-95900806:-	26.25	-0.495204	1.35086	-0.366585	0.713929	NA
63941	UGGT2	ENSG00000102595.20	clean	chr13:95900938-95902853:-	16.125	-1.3774	1.64708	-0.836267	0.403005	NA
63942	UGGT2	ENSG00000102595.20	clean	chr13:95903060-95925679:-	18	0	1.74687	0	1	NA
63943	UGGT2	ENSG00000102595.20	clean	chr13:95925774-95927027:-	20.375	-0.786752	1.33763	-0.58817	0.556418	NA
63944	UGGT2	ENSG00000102595.20	clean	chr13:95927126-95927212:-	18.875	-1.5358	1.67147	-0.918833	0.358183	NA
63945	UGGT2	ENSG00000102595.20	clean	chr13:95927336-95936923:-	20.4167	0	1.74392	0	1	NA
63946	UGGT2	ENSG00000102595.20	clean	chr13:95937088-95939956:-	25.8333	-0.209451	1.38596	-0.151123	0.879879	NA
63947	UGGT2	ENSG00000102595.20	clean	chr13:95940091-95947036:-	21.2083	-0.939769	1.74688	-0.537969	0.590598	NA
63948	UGGT2	ENSG00000102595.20	clean	chr13:95947172-95947995:-	21.9583	2.70389	1.52297	1.7754	0.0758323	NA
63949	UGGT2	ENSG00000102595.20	clean	chr13:95948081-95949334:-	23.2083	2.01176	1.61456	1.24601	0.212759	NA
63950	UGGT2	ENSG00000102595.20	clean	chr13:95949454-95970111:-	15.5417	0	1.80126	0	1	NA
63951	UGGT2	ENSG00000102595.20	clean	chr13:95970262-95972579:-	32.2083	-0.802459	1.31086	-0.612164	0.540429	NA
63952	UGGT2	ENSG00000102595.20	clean	chr13:95972671-95983803:-	30.5	0.0980853	1.51071	0.0649265	0.948233	NA
63953	UGGT2	ENSG00000102595.20	clean	chr13:95983595-95983803:-	30	1.70797	1.26018	1.35534	0.175311	NA
63954	UGGT2	ENSG00000102595.20	clean	chr13:95983864-95986332:-	56.3333	-0.0121403	0.986401	-0.0123076	0.99018	1
63955	UGGT2	ENSG00000102595.20	clean	chr13:95985337-95986332:-	56.875	0.350429	0.817177	0.428829	0.668047	1
63956	UGGT2	ENSG00000102595.20	clean	chr13:95986432-95989520:-	59.5	-0.0312789	0.903322	-0.0346265	0.972378	1
63957	UGGT2	ENSG00000102595.20	clean	chr13:95986432-95989972:-	59.4167	-0.0312789	0.976831	-0.0320208	0.974455	1
63958	UGGT2	ENSG00000102595.20	clean	chr13:95986432-95996062:-	60.5	0.546281	0.981116	0.556795	0.577667	1
63959	UGGT2	ENSG00000102595.20	clean	chr13:95989598-95989972:-	56.8333	-0.0735808	1.22937	-0.0598524	0.952273	1
63960	UGGT2	ENSG00000102595.20	clean	chr13:95990073-95996062:-	56	0.821555	1.06722	0.769811	0.441412	1
63961	UGGT2	ENSG00000102595.20	clean	chr13:95991473-95996062:-	55.9167	0.812482	1.06753	0.761086	0.446606	1
63962	UGGT2	ENSG00000102595.20	clean	chr13:95995362-95996062:-	56.7083	0.686952	0.796325	0.862653	0.388328	1
63963	UGGT2	ENSG00000102595.20	clean	chr13:95995914-95996062:-	56.9167	0.590091	0.753141	0.783506	0.43333	1
63964	UGGT2	ENSG00000102595.20	clean	chr13:95996135-95999210:-	65.6667	-0.0924206	1.4729	-0.0627474	0.949968	1
63965	UGGT2	ENSG00000102595.20	clean	chr13:95999307-96013306:-	58.3333	0.895643	1.70211	0.526195	0.598753	1
63966	UGGT2	ENSG00000102595.20	clean	chr13:96013481-96023039:-	39.25	0	1.70247	0	1	1
63967	UGGT2	ENSG00000102595.20	clean	chr13:96023152-96023628:-	47.6667	-1.13703	1.70802	-0.665702	0.505602	1
63968	UGGT2	ENSG00000102595.20	clean	chr13:96023759-96031888:-	33.5417	-0.976009	1.70823	-0.571357	0.567758	NA
63969	UGGT2	ENSG00000102595.20	clean	chr13:96031971-96053154:-	45.9583	0	1.71967	0	1	1
63970	HS6ST3	ENSG00000185352.8	clean	chr13:96091569-96832489:+	1.79167	0	2.41704	0	1	NA
63971	TULP3P1	ENSG00000234267.3	clean	chr13:96941799-96947993:-	0	NA	NA	NA	NA	NA
63972	TULP3P1	ENSG00000234267.3	clean	chr13:96941799-96955861:-	0	NA	NA	NA	NA	NA
63973	TULP3P1	ENSG00000234267.3	clean	chr13:96955963-96984059:-	0	NA	NA	NA	NA	NA
63974	OXGR1	ENSG00000165621.8	clean	chr13:96987775-96989757:-	1	0	2.72133	0	1	NA
63975	OXGR1	ENSG00000165621.8	clean	chr13:96989809-96992421:-	1.20833	0	2.54219	0	1	NA
63976	OXGR1	ENSG00000165621.8	clean	chr13:96992572-96994297:-	1.16667	0	2.69365	0	1	NA
63977	OXGR1	ENSG00000165621.8	clean	chr13:96992572-96994568:-	1.16667	0	2.69365	0	1	NA
63978	MBNL2	ENSG00000139793.18	clean	chr13:97221559-97275631:+	16.4167	0	1.80625	0	1	NA
63979	MBNL2	ENSG00000139793.18	clean	chr13:97222531-97275631:+	16.5	0	1.80741	0	1	NA
63980	MBNL2	ENSG00000139793.18	clean	chr13:97276409-97334275:+	21.2083	0	1.77971	0	1	NA
63981	MBNL2	ENSG00000139793.18	clean	chr13:97334440-97343015:+	22.9167	0	1.78159	0	1	NA
63982	MBNL2	ENSG00000139793.18	clean	chr13:97343216-97346803:+	25.2083	0.822393	1.75239	0.469299	0.638856	NA
63983	MBNL2	ENSG00000139793.18	clean	chr13:97347067-97357481:+	16.0417	0.130584	1.52709	0.0855116	0.931855	NA
63984	MBNL2	ENSG00000139793.18	clean	chr13:97356849-97357481:+	13.9167	0	1.76641	0	1	NA
63985	MBNL2	ENSG00000139793.18	clean	chr13:97357635-97365135:+	15.625	1.01499	1.65127	0.614671	0.538772	NA
63986	MBNL2	ENSG00000139793.18	clean	chr13:97357635-97366458:+	15.625	1.01499	1.65127	0.614671	0.538772	NA
63987	MBNL2	ENSG00000139793.18	clean	chr13:97357635-97391321:+	15.6667	0	1.76769	0	1	NA
63988	MBNL2	ENSG00000139793.18	clean	chr13:97365171-97366458:+	13	0.0853919	1.56011	0.0547344	0.95635	NA
63989	MBNL2	ENSG00000139793.18	clean	chr13:97365171-97391321:+	12.4583	0	1.80028	0	1	NA
63990	MBNL2	ENSG00000139793.18	clean	chr13:97366553-97391321:+	12.4583	0	1.80028	0	1	NA
63991	RAP2A	ENSG00000125249.7	clean	chr13:97434784-97464204:+	57.2083	0	1.73725	0	1	1
63992	IPO5	ENSG00000065150.21	known-exon	chr13:97954003-97954095:+	0	NA	NA	NA	NA	NA
63993	IPO5	ENSG00000065150.21	clean	chr13:97954198-97960346:+	0	NA	NA	NA	NA	NA
63994	IPO5	ENSG00000065150.21	clean	chr13:97953716-97969722:+	0	NA	NA	NA	NA	NA
63995	IPO5	ENSG00000065150.21	clean	chr13:97960258-97963159:+	0	NA	NA	NA	NA	NA
63996	IPO5	ENSG00000065150.21	clean	chr13:97960403-97969722:+	0	NA	NA	NA	NA	NA
63997	IPO5	ENSG00000065150.21	clean	chr13:97963282-97969722:+	0	NA	NA	NA	NA	NA
63998	IPO5	ENSG00000065150.21	clean	chr13:97969830-97975890:+	0	NA	NA	NA	NA	NA
63999	IPO5	ENSG00000065150.21	clean	chr13:97969830-97976692:+	0.416667	0	4.45743	0	1	NA
64000	IPO5	ENSG00000065150.21	clean	chr13:97975997-97976692:+	0.416667	0	4.45743	0	1	NA
64001	IPO5	ENSG00000065150.21	clean	chr13:97976786-97981241:+	463.5	-0.221884	1.49043	-0.148872	0.881655	1
64002	IPO5	ENSG00000065150.21	clean	chr13:97976786-97982502:+	464	0.362712	1.36871	0.265003	0.791007	1
64003	IPO5	ENSG00000065150.21	clean	chr13:97976786-97985420:+	517.917	-0.163769	1.49065	-0.109864	0.912517	1
64004	IPO5	ENSG00000065150.21	clean	chr13:97977057-97982502:+	464.042	0.362204	1.36815	0.264739	0.79121	1
64005	IPO5	ENSG00000065150.21	clean	chr13:97979943-97982502:+	464	0.362204	1.36846	0.264679	0.791257	1
64006	IPO5	ENSG00000065150.21	clean	chr13:97982583-97985420:+	518.333	-1.16411	1.30422	-0.892571	0.372087	1
64007	IPO5	ENSG00000065150.21	clean	chr13:97985613-97989061:+	534.458	-0.805116	0.794172	-1.01378	0.310688	1
64008	IPO5	ENSG00000065150.21	clean	chr13:97989164-97990125:+	525.292	-0.232027	0.847264	-0.273854	0.784197	1
64009	IPO5	ENSG00000065150.21	clean	chr13:97990222-97990432:+	447.333	1.6376	1.60541	1.02005	0.307705	1
64010	IPO5	ENSG00000065150.21	clean	chr13:97990537-97992891:+	474.375	-0.435714	0.551346	-0.790273	0.429368	1
64011	IPO5	ENSG00000065150.21	clean	chr13:97993014-97993104:+	561.167	-1.6318	1.4865	-1.09775	0.272315	1
64012	IPO5	ENSG00000065150.21	clean	chr13:97993225-97997530:+	483.167	-0.52075	0.673518	-0.773179	0.439416	1
64013	IPO5	ENSG00000065150.21	clean	chr13:97997618-98000538:+	527.5	-0.0106035	0.764353	-0.0138726	0.988932	1
64014	IPO5	ENSG00000065150.21	clean	chr13:98000645-98002466:+	560.625	-0.431263	0.680392	-0.633845	0.526182	1
64015	IPO5	ENSG00000065150.21	clean	chr13:98002591-98002683:+	361.333	0.356303	0.843877	0.422222	0.672863	1
64016	IPO5	ENSG00000065150.21	clean	chr13:98002773-98002863:+	462.917	0.404798	1.36224	0.297156	0.766347	1
64017	IPO5	ENSG00000065150.21	clean	chr13:98003037-98006129:+	540	-0.539465	1.16064	-0.4648	0.642075	1
64018	IPO5	ENSG00000065150.21	clean	chr13:98006348-98007361:+	501.375	-1.20696	0.859527	-1.40421	0.160257	1
64019	IPO5	ENSG00000065150.21	clean	chr13:98008142-98009880:+	541.708	-0.850775	0.677645	-1.25549	0.209301	1
64020	IPO5	ENSG00000065150.21	clean	chr13:98010013-98010102:+	633.542	-1.5609	1.26026	-1.23855	0.215513	1
64021	IPO5	ENSG00000065150.21	clean	chr13:98010224-98012245:+	501.708	-0.64608	0.846358	-0.763365	0.445245	1
64022	IPO5	ENSG00000065150.21	clean	chr13:98012342-98014041:+	508.25	-0.855522	0.566367	-1.51054	0.130905	1
64023	IPO5	ENSG00000065150.21	clean	chr13:98014214-98015529:+	584.958	-1.48215	1.24927	-1.18642	0.235458	1
64024	IPO5	ENSG00000065150.21	clean	chr13:98015641-98015725:+	658.875	0.416947	1.36178	0.306178	0.759469	1
64025	IPO5	ENSG00000065150.21	clean	chr13:98015781-98016728:+	452.667	-1.05871	0.67213	-1.57516	0.11522	1
64026	IPO5	ENSG00000065150.21	clean	chr13:98016851-98018484:+	695.833	-0.176708	1.08279	-0.163197	0.870364	1
64027	IPO5	ENSG00000065150.21	clean	chr13:98018704-98019580:+	542.625	-1.18911	0.760705	-1.56316	0.118014	1
64028	IPO5	ENSG00000065150.21	clean	chr13:98019809-98020991:+	568.25	-0.872081	0.726838	-1.19983	0.230206	1
64029	IPO5	ENSG00000065150.21	clean	chr13:98021133-98021735:+	476.625	-0.692176	0.8034	-0.861558	0.388931	1
64030	FARP1	ENSG00000152767.17	clean	chr13:98142777-98213219:+	26	0	1.70431	0	1	NA
64031	FARP1	ENSG00000152767.17	clean	chr13:98143492-98159491:+	25.5833	0	1.70766	0	1	NA
64032	FARP1	ENSG00000152767.17	clean	chr13:98143492-98213219:+	26.125	0	1.70426	0	1	NA
64033	FARP1	ENSG00000152767.17	clean	chr13:98159598-98213219:+	26	0	1.70431	0	1	NA
64034	RNF113B	ENSG00000139797.8	clean	chr13:98176176-98176281:-	0	NA	NA	NA	NA	NA
64035	FARP1	ENSG00000152767.17	clean	chr13:98177929-98213219:+	26	0	1.70431	0	1	NA
64036	FARP1	ENSG00000152767.17	clean	chr13:98213413-98244490:+	37.5	0	1.70661	0	1	NA
64037	FARP1	ENSG00000152767.17	clean	chr13:98213413-98343761:+	37.4583	0	1.70684	0	1	NA
64038	FARP1	ENSG00000152767.17	clean	chr13:98329159-98329330:+	0	NA	NA	NA	NA	NA
64039	FARP1	ENSG00000152767.17	clean	chr13:98329159-98332360:+	0	NA	NA	NA	NA	NA
64040	FARP1	ENSG00000152767.17	clean	chr13:98329159-98338505:+	0	NA	NA	NA	NA	NA
64041	FARP1	ENSG00000152767.17	clean	chr13:98328807-98343761:+	36.4167	0	1.70792	0	1	NA
64042	FARP1	ENSG00000152767.17	clean	chr13:98329893-98332770:+	0	NA	NA	NA	NA	NA
64043	FARP1	ENSG00000152767.17	clean	chr13:98329939-98338505:+	0	NA	NA	NA	NA	NA
64044	FARP1	ENSG00000152767.17	clean	chr13:98329939-98343761:+	36.4167	0	1.70792	0	1	NA
64045	FARP1	ENSG00000152767.17	clean	chr13:98331784-98343761:+	36.4167	0	1.70792	0	1	NA
64046	FARP1	ENSG00000152767.17	clean	chr13:98332663-98332770:+	0.0416667	0	8.49378	0	1	NA
64047	FARP1	ENSG00000152767.17	clean	chr13:98341015-98343761:+	36.4167	0	1.70792	0	1	NA
64048	FARP1	ENSG00000152767.17	clean	chr13:98343866-98345483:+	44.375	0	1.6953	0	1	1
64049	FARP1	ENSG00000152767.17	clean	chr13:98343866-98365394:+	44.7083	0	1.69532	0	1	1
64050	FARP1	ENSG00000152767.17	clean	chr13:98365437-98368116:+	54.375	0	1.69985	0	1	1
64051	FARP1	ENSG00000152767.17	clean	chr13:98368195-98377820:+	51.7083	0	1.70268	0	1	1
64052	FARP1	ENSG00000152767.17	clean	chr13:98368195-98384729:+	58.2083	0	1.70638	0	1	1
64053	FARP1	ENSG00000152767.17	clean	chr13:98377918-98381554:+	58.0417	-0.172898	1.4854	-0.116398	0.907337	1
64054	FARP1	ENSG00000152767.17	clean	chr13:98377918-98384729:+	58.125	-0.176288	1.48492	-0.11872	0.905498	1
64055	FARP1	ENSG00000152767.17	clean	chr13:98381687-98382279:+	0.5	-1.58632e-05	3.74983	-4.23037e-06	0.999997	NA
64056	FARP1	ENSG00000152767.17	clean	chr13:98384154-98384729:+	58.1667	-0.172898	1.48531	-0.116405	0.907331	1
64057	FARP1	ENSG00000152767.17	clean	chr13:98384844-98385666:+	60.25	-0.128423	0.889344	-0.144401	0.885184	1
64058	FARP1	ENSG00000152767.17	clean	chr13:98385814-98388382:+	40.6667	0.233489	1.15285	0.202532	0.839501	1
64059	FARP1	ENSG00000152767.17	clean	chr13:98388478-98389483:+	51.4167	-0.924447	0.958036	-0.964939	0.334575	1
64060	FARP1	ENSG00000152767.17	clean	chr13:98388478-98389956:+	51.4167	-0.380128	0.929388	-0.409009	0.682533	1
64061	FARP1	ENSG00000152767.17	clean	chr13:98390120-98390811:+	57.9167	-0.673317	0.815406	-0.825745	0.408949	1
64062	FARP1	ENSG00000152767.17	clean	chr13:98390880-98393642:+	44.25	-1.10455	1.12011	-0.986113	0.324078	1
64063	FARP1	ENSG00000152767.17	clean	chr13:98393718-98395226:+	51.7083	-0.474102	1.14342	-0.414633	0.67841	1
64064	FARP1	ENSG00000152767.17	clean	chr13:98409525-98410733:+	57.3333	-0.948646	1.11268	-0.852576	0.393895	1
64065	FARP1	ENSG00000152767.17	clean	chr13:98410823-98411900:+	52.75	-0.590084	1.0251	-0.575634	0.564863	1
64066	FARP1	ENSG00000152767.17	clean	chr13:98412034-98424571:+	39.8333	0	1.7134	0	1	1
64067	FARP1	ENSG00000152767.17	clean	chr13:98424650-98425439:+	37.3333	0.0792923	0.805155	0.0984808	0.92155	NA
64068	FARP1	ENSG00000152767.17	clean	chr13:98424650-98431042:+	36.3333	0	1.7128	0	1	NA
64069	FARP1	ENSG00000152767.17	clean	chr13:98431280-98435575:+	45.9583	-1.26229	1.37046	-0.921068	0.357015	1
64070	FARP1	ENSG00000152767.17	clean	chr13:98435706-98437765:+	43.125	-1.2533	0.979881	-1.27903	0.200887	1
64071	FARP1	ENSG00000152767.17	clean	chr13:98435706-98438803:+	43.4167	-1.65702	1.0616	-1.56087	0.118555	1
64072	FARP1	ENSG00000152767.17	clean	chr13:98435706-98439106:+	52	-1.17659	0.978849	-1.20201	0.22936	1
64073	FARP1	ENSG00000152767.17	clean	chr13:98437858-98438803:+	42.3333	-1.64031	1.06044	-1.54682	0.121907	1
64074	FARP1	ENSG00000152767.17	clean	chr13:98438872-98439106:+	52.6667	-0.369233	0.719619	-0.513096	0.607884	1
64075	FARP1	ENSG00000152767.17	clean	chr13:98439196-98439960:+	44.2083	-0.912482	1.11477	-0.818541	0.413049	1
64076	FARP1	ENSG00000152767.17	clean	chr13:98440043-98440122:+	45.375	-2.29502	1.43437	-1.60002	0.109594	1
64077	FARP1	ENSG00000152767.17	clean	chr13:98440235-98440669:+	43.5833	-0.630477	0.641545	-0.982747	0.325732	1
64078	FARP1	ENSG00000152767.17	clean	chr13:98440836-98446097:+	41.375	-0.786823	1.36707	-0.575553	0.564917	1
64079	FARP1	ENSG00000152767.17	clean	chr13:98446205-98446665:+	53.8333	-0.358714	0.952279	-0.37669	0.706404	1
64080	FARP1	ENSG00000152767.17	clean	chr13:98446817-98448235:+	42.3333	-1.56872	1.24609	-1.25891	0.208064	1
64081	FARP1	ENSG00000152767.17	known-exon	chr13:98449221-98449353:+	21.0833	-1.01398	1.63961	-0.618428	0.536293	NA
64082	STK24	ENSG00000102572.14	known-exon	chr13:98456560-98457167:-	106.75	-0.157101	0.595752	-0.263702	0.79201	1
64083	STK24	ENSG00000102572.14	clean	chr13:98457304-98460371:-	157.875	-1.38289	0.910563	-1.51872	0.128834	1
64084	STK24	ENSG00000102572.14	clean	chr13:98457304-98461773:-	157.708	-1.02471	0.946485	-1.08265	0.278965	1
64085	STK24	ENSG00000102572.14	clean	chr13:98460440-98461773:-	134.5	-0.441816	0.844961	-0.522883	0.601056	1
64086	STK24	ENSG00000102572.14	clean	chr13:98461897-98463690:-	239.458	0	1.68417	0	1	1
64087	STK24	ENSG00000102572.14	clean	chr13:98463836-98466375:-	189.458	-0.8612	0.743751	-1.15791	0.246899	1
64088	STK24	ENSG00000102572.14	clean	chr13:98466561-98474820:-	199.333	0	1.69082	0	1	1
64089	STK24	ENSG00000102572.14	clean	chr13:98474978-98475249:-	159.583	1.1913	0.879503	1.35451	0.175573	1
64090	STK24	ENSG00000102572.14	clean	chr13:98475358-98482264:-	178.958	-0.256003	1.46858	-0.17432	0.861614	1
64091	STK24	ENSG00000102572.14	clean	chr13:98475358-98519242:-	178.708	-1.15347	1.58237	-0.728946	0.466035	1
64092	STK24	ENSG00000102572.14	clean	chr13:98482321-98519242:-	145.208	-1.20885	1.58182	-0.764212	0.444741	1
64093	STK24	ENSG00000102572.14	clean	chr13:98505053-98508778:-	1.625	1.63289	2.39299	0.682366	0.495008	NA
64094	STK24	ENSG00000102572.14	clean	chr13:98508967-98519242:-	145.042	0.266714	1.34448	0.198377	0.84275	1
64095	STK24	ENSG00000102572.14	clean	chr13:98519473-98521774:-	122.542	0	1.68654	0	1	1
64096	STK24	ENSG00000102572.14	clean	chr13:98519473-98575994:-	122.583	0	1.68649	0	1	1
64097	STK24	ENSG00000102572.14	clean	chr13:98519473-98576744:-	122.708	0	1.68639	0	1	1
64098	STK24	ENSG00000102572.14	clean	chr13:98519473-98577908:-	122.542	0	1.68654	0	1	1
64099	SLC15A1	ENSG00000088386.17	clean	chr13:98684915-98686189:-	1.16667	0	2.66912	0	1	NA
64100	SLC15A1	ENSG00000088386.17	clean	chr13:98686297-98687580:-	0.833333	0	3.19346	0	1	NA
64101	SLC15A1	ENSG00000088386.17	clean	chr13:98687724-98688247:-	0.708333	0	3.14256	0	1	NA
64102	SLC15A1	ENSG00000088386.17	clean	chr13:98688356-98688469:-	0.625	0	3.5502	0	1	NA
64103	SLC15A1	ENSG00000088386.17	clean	chr13:98688577-98702479:-	0.416667	0	4.59627	0	1	NA
64104	SLC15A1	ENSG00000088386.17	clean	chr13:98702529-98704288:-	0.791667	0	3.33686	0	1	NA
64105	SLC15A1	ENSG00000088386.17	clean	chr13:98704435-98706133:-	0.958333	0	2.89277	0	1	NA
64106	SLC15A1	ENSG00000088386.17	clean	chr13:98706253-98708685:-	0.875	0	3.40867	0	1	NA
64107	SLC15A1	ENSG00000088386.17	clean	chr13:98708767-98709571:-	0.625	0	4.04636	0	1	NA
64108	SLC15A1	ENSG00000088386.17	clean	chr13:98709660-98709741:-	0.916667	0	3.19528	0	1	NA
64109	SLC15A1	ENSG00000088386.17	clean	chr13:98709774-98709866:-	0.875	0	3.43674	0	1	NA
64110	SLC15A1	ENSG00000088386.17	clean	chr13:98709911-98711853:-	1.08333	0	2.49486	0	1	NA
64111	SLC15A1	ENSG00000088386.17	clean	chr13:98711943-98712497:-	0.666667	0	3.57684	0	1	NA
64112	SLC15A1	ENSG00000088386.17	clean	chr13:98712584-98715877:-	0.833333	0	2.93205	0	1	NA
64113	SLC15A1	ENSG00000088386.17	clean	chr13:98715960-98719236:-	0.75	0	3.16573	0	1	NA
64114	SLC15A1	ENSG00000088386.17	clean	chr13:98719320-98721494:-	0.583333	0	3.83336	0	1	NA
64115	SLC15A1	ENSG00000088386.17	clean	chr13:98721585-98721803:-	0.875	0	2.97766	0	1	NA
64116	SLC15A1	ENSG00000088386.17	clean	chr13:98721903-98723911:-	0.708333	0	3.6871	0	1	NA
64117	SLC15A1	ENSG00000088386.17	clean	chr13:98724031-98726122:-	0.708333	0	3.20999	0	1	NA
64118	SLC15A1	ENSG00000088386.17	clean	chr13:98726264-98726367:-	0.666667	0	3.54261	0	1	NA
64119	SLC15A1	ENSG00000088386.17	clean	chr13:98726449-98726842:-	0.625	0	3.08708	0	1	NA
64120	SLC15A1	ENSG00000088386.17	clean	chr13:98726859-98752594:-	0.5	0	3.79528	0	1	NA
64121	DOCK9	ENSG00000088387.19	clean	chr13:98794748-98796205:-	12.6667	-0.605719	1.18124	-0.512783	0.608103	NA
64122	DOCK9	ENSG00000088387.19	clean	chr13:98794748-98797114:-	12.9583	0.0210619	1.17289	0.0179573	0.985673	NA
64123	DOCK9	ENSG00000088387.19	clean	chr13:98796213-98797114:-	12.875	0.301169	1.1448	0.263075	0.792493	NA
64124	DOCK9	ENSG00000088387.19	clean	chr13:98797253-98797388:-	10.5	0	1.85021	0	1	NA
64125	DOCK9	ENSG00000088387.19	clean	chr13:98797489-98800287:-	11.5	0.687174	1.76742	0.3888	0.697424	NA
64126	DOCK9	ENSG00000088387.19	clean	chr13:98800478-98804998:-	10.5833	0.674515	1.84485	0.365621	0.714648	NA
64127	DOCK9	ENSG00000088387.19	clean	chr13:98805209-98807660:-	6.08333	-1.45483	1.8259	-0.796774	0.425582	NA
64128	DOCK9	ENSG00000088387.19	clean	chr13:98807807-98808639:-	9.25	0.370843	1.72754	0.214665	0.830028	NA
64129	DOCK9	ENSG00000088387.19	clean	chr13:98807807-98809351:-	9.04167	0	1.83994	0	1	NA
64130	DOCK9	ENSG00000088387.19	clean	chr13:98808675-98809122:-	0.0833333	0	8.49378	0	1	NA
64131	DOCK9	ENSG00000088387.19	clean	chr13:98808675-98809351:-	9.08333	0	1.83651	0	1	NA
64132	DOCK9	ENSG00000088387.19	clean	chr13:98809128-98809351:-	9.125	-0.525089	1.83334	-0.286412	0.774563	NA
64133	DOCK9	ENSG00000088387.19	clean	chr13:98809465-98810168:-	11.4167	0.536051	1.40576	0.381323	0.702964	NA
64134	DOCK9	ENSG00000088387.19	clean	chr13:98810291-98824397:-	9.20833	0	1.80558	0	1	NA
64135	DOCK9	ENSG00000088387.19	clean	chr13:98824504-98825871:-	15.4167	4.6695e-07	1.17796	3.96406e-07	1	NA
64136	DOCK9	ENSG00000088387.19	clean	chr13:98824504-98826829:-	15.7083	-0.0641298	1.30982	-0.0489609	0.96095	NA
64137	DOCK9	ENSG00000088387.19	clean	chr13:98825940-98826829:-	15.5417	0.935867	1.37395	0.681149	0.495777	NA
64138	DOCK9	ENSG00000088387.19	clean	chr13:98826887-98829306:-	12.4583	-0.356933	1.59237	-0.224153	0.822638	NA
64139	DOCK9	ENSG00000088387.19	clean	chr13:98829522-98829642:-	12.0833	0	1.80862	0	1	NA
64140	DOCK9	ENSG00000088387.19	clean	chr13:98829756-98831347:-	10.4583	0.404389	1.4828	0.27272	0.785069	NA
64141	DOCK9	ENSG00000088387.19	clean	chr13:98831530-98831648:-	9.41667	-0.139724	1.84177	-0.0758639	0.939527	NA
64142	DOCK9	ENSG00000088387.19	clean	chr13:98831786-98837493:-	10.625	0	1.82705	0	1	NA
64143	DOCK9	ENSG00000088387.19	clean	chr13:98837609-98845328:-	10.7917	0	1.8078	0	1	NA
64144	DOCK9	ENSG00000088387.19	clean	chr13:98837609-98845923:-	10.8333	0	1.80301	0	1	NA
64145	DOCK9	ENSG00000088387.19	clean	chr13:98846060-98846519:-	8.58333	-1.56335	1.60733	-0.972642	0.330731	NA
64146	DOCK9	ENSG00000088387.19	clean	chr13:98848639-98850046:-	12.8333	-0.0995349	1.79247	-0.0555294	0.955717	NA
64147	DOCK9	ENSG00000088387.19	clean	chr13:98850113-98853407:-	8.45833	-1.40237	1.8006	-0.778834	0.436078	NA
64148	DOCK9	ENSG00000088387.19	clean	chr13:98853522-98854533:-	13.75	-0.293195	1.78273	-0.164464	0.869366	NA
64149	DOCK9	ENSG00000088387.19	clean	chr13:98853522-98855897:-	13.9167	-0.878156	1.45449	-0.603754	0.546007	NA
64150	DOCK9	ENSG00000088387.19	clean	chr13:98854740-98855897:-	13.9167	-1.77409	1.56911	-1.13063	0.258209	NA
64151	DOCK9	ENSG00000088387.19	known-exon	chr13:98856031-98860404:-	14.375	0	1.8088	0	1	NA
64152	DOCK9	ENSG00000088387.19	clean	chr13:98860522-98863018:-	8.875	0	1.79536	0	1	NA
64153	DOCK9	ENSG00000088387.19	clean	chr13:98863132-98863369:-	8.16667	-1.08465	1.81271	-0.598359	0.549601	NA
64154	DOCK9	ENSG00000088387.19	clean	chr13:98863548-98867424:-	9.75	0	1.82993	0	1	NA
64155	DOCK9	ENSG00000088387.19	clean	chr13:98867536-98867927:-	10.3333	0.673541	1.71551	0.392619	0.694601	NA
64156	DOCK9	ENSG00000088387.19	clean	chr13:98868011-98868230:-	7.875	0.0951577	1.84105	0.0516866	0.958778	NA
64157	DOCK9	ENSG00000088387.19	clean	chr13:98868377-98879897:-	11.2917	0	1.80591	0	1	NA
64158	DOCK9	ENSG00000088387.19	clean	chr13:98879969-98880546:-	11.75	0.82044	1.79323	0.45752	0.647297	NA
64159	DOCK9	ENSG00000088387.19	clean	chr13:98880672-98881557:-	15.7083	-0.205468	1.77248	-0.115921	0.907715	NA
64160	DOCK9	ENSG00000088387.19	clean	chr13:98881627-98881891:-	14.6667	0.0788558	1.55153	0.0508244	0.959465	NA
64161	DOCK9	ENSG00000088387.19	clean	chr13:98882007-98883041:-	13.375	-0.808469	1.69585	-0.476734	0.633551	NA
64162	DOCK9	ENSG00000088387.19	clean	chr13:98883131-98883812:-	9.16667	-0.669614	1.85646	-0.360694	0.718328	NA
64163	DOCK9	ENSG00000088387.19	clean	chr13:98883899-98884970:-	9.5	-1.11929	1.46642	-0.763283	0.445295	NA
64164	DOCK9	ENSG00000088387.19	clean	chr13:98885092-98885707:-	8.375	2.05413	1.74616	1.17637	0.239447	NA
64165	DOCK9	ENSG00000088387.19	clean	chr13:98885831-98886531:-	10.25	0.0216958	1.62541	0.0133479	0.98935	NA
64166	DOCK9	ENSG00000088387.19	clean	chr13:98886624-98888157:-	11.6667	0	1.79006	0	1	NA
64167	DOCK9	ENSG00000088387.19	clean	chr13:98888223-98888359:-	11.0833	0	1.81393	0	1	NA
64168	DOCK9	ENSG00000088387.19	clean	chr13:98888547-98888631:-	9.375	1.29883	1.86833	0.695183	0.486941	NA
64169	DOCK9	ENSG00000088387.19	clean	chr13:98888711-98897487:-	9.66667	0	1.83521	0	1	NA
64170	DOCK9	ENSG00000088387.19	clean	chr13:98897610-98898178:-	10.3333	-0.250543	1.77482	-0.141165	0.88774	NA
64171	DOCK9	ENSG00000088387.19	clean	chr13:98898261-98901777:-	14.9583	0.608915	1.78951	0.340269	0.733654	NA
64172	DOCK9	ENSG00000088387.19	clean	chr13:98901900-98902287:-	14.6667	-2.37054	1.70144	-1.39325	0.163543	NA
64173	DOCK9	ENSG00000088387.19	clean	chr13:98902491-98902971:-	11.7083	-2.0346	1.71489	-1.18643	0.235452	NA
64174	DOCK9	ENSG00000088387.19	clean	chr13:98903112-98904631:-	10	0	1.88981	0	1	NA
64175	DOCK9	ENSG00000088387.19	clean	chr13:98904706-98914327:-	12.3333	0	1.83977	0	1	NA
64176	DOCK9	ENSG00000088387.19	clean	chr13:98914395-98915328:-	11.9583	-0.540566	1.50776	-0.358523	0.719952	NA
64177	DOCK9	ENSG00000088387.19	clean	chr13:98915503-98920953:-	9	0	1.80531	0	1	NA
64178	DOCK9	ENSG00000088387.19	clean	chr13:98921088-98922050:-	11.125	-0.978623	1.44084	-0.679203	0.49701	NA
64179	DOCK9	ENSG00000088387.19	clean	chr13:98922146-98923301:-	10.875	-0.0995353	1.14627	-0.0868343	0.930803	NA
64180	DOCK9	ENSG00000088387.19	clean	chr13:98923371-98925836:-	11.9167	-1.39992	1.76381	-0.793688	0.427377	NA
64181	DOCK9	ENSG00000088387.19	clean	chr13:98925919-98930167:-	12.375	-1.56151	1.64487	-0.949324	0.342456	NA
64182	DOCK9	ENSG00000088387.19	clean	chr13:98930257-98955434:-	16.125	0	1.77837	0	1	NA
64183	DOCK9	ENSG00000088387.19	clean	chr13:98955551-98977783:-	7.58333	0	1.8562	0	1	NA
64184	DOCK9	ENSG00000088387.19	clean	chr13:98955551-99015446:-	7.58333	0	1.8562	0	1	NA
64185	DOCK9	ENSG00000088387.19	clean	chr13:98955551-99086222:-	7.625	0	1.85163	0	1	NA
64186	UBAC2	ENSG00000134882.16	clean	chr13:99200939-99231433:+	79.5	0	1.69223	0	1	1
64187	UBAC2	ENSG00000134882.16	clean	chr13:99200939-99238426:+	80.9583	0	1.68968	0	1	1
64188	UBAC2	ENSG00000134882.16	clean	chr13:99231513-99238426:+	80.0417	0	1.68907	0	1	1
64189	UBAC2	ENSG00000134882.16	clean	chr13:99238554-99243831:+	90.2917	-0.222011	1.69017	-0.131354	0.895495	1
64190	UBAC2	ENSG00000134882.16	clean	chr13:99238554-99314096:+	94.2083	0	1.68367	0	1	1
64191	UBAC2	ENSG00000134882.16	clean	chr13:99238554-99340319:+	92.875	0	1.68487	0	1	1
64192	UBAC2	ENSG00000134882.16	clean	chr13:99243951-99244514:+	75.125	-0.25762	1.68668	-0.152738	0.878605	1
64193	UBAC2	ENSG00000134882.16	clean	chr13:99244624-99314096:+	93.0417	0	1.68308	0	1	1
64194	GPR18	ENSG00000125245.12	clean	chr13:99255906-99256327:-	0	NA	NA	NA	NA	NA
64195	GPR18	ENSG00000125245.12	clean	chr13:99255906-99258153:-	0.0416667	0	8.49378	0	1	NA
64196	GPR18	ENSG00000125245.12	clean	chr13:99256519-99258153:-	0.0416667	0	8.49378	0	1	NA
64197	GPR18	ENSG00000125245.12	clean	chr13:99258586-99261654:-	0	NA	NA	NA	NA	NA
64198	GPR183	ENSG00000169508.7	clean	chr13:99296163-99307339:-	0.0833333	0	8.49378	0	1	NA
64199	UBAC2	ENSG00000134882.16	clean	chr13:99307980-99308682:+	0.166667	-4.40568e-05	8.49378	-5.18694e-06	0.999996	NA
64200	UBAC2	ENSG00000134882.16	clean	chr13:99308809-99314096:+	92.6667	0	1.68339	0	1	1
64201	UBAC2	ENSG00000134882.16	clean	chr13:99313387-99314096:+	92.6667	0	1.68339	0	1	1
64202	UBAC2	ENSG00000134882.16	clean	chr13:99314220-99318021:+	69.9167	0	1.68644	0	1	1
64203	UBAC2	ENSG00000134882.16	clean	chr13:99314839-99318021:+	69.625	0	1.68651	0	1	1
64204	UBAC2	ENSG00000134882.16	clean	chr13:99318069-99340319:+	88.9583	0	1.68471	0	1	1
64205	UBAC2	ENSG00000134882.16	clean	chr13:99340565-99367786:+	90.4167	0	1.68104	0	1	1
64206	UBAC2	ENSG00000134882.16	clean	chr13:99367906-99376917:+	73.0833	-1.05862	1.58763	-0.666793	0.504904	1
64207	UBAC2	ENSG00000134882.16	clean	chr13:99367906-99385227:+	74.125	-0.141524	1.47418	-0.0960023	0.923519	1
64208	CCR12P	ENSG00000238241.2	clean	chr13:99409059-99417056:-	0	NA	NA	NA	NA	NA
64209	TM9SF2	ENSG00000125304.10	clean	chr13:99446494-99452095:+	0.0416667	0	8.49378	0	1	NA
64210	TM9SF2	ENSG00000125304.10	clean	chr13:99452225-99458534:+	0	NA	NA	NA	NA	NA
64211	TM9SF2	ENSG00000125304.10	clean	chr13:99458682-99500596:+	4.83333	0	1.83736	0	1	NA
64212	TM9SF2	ENSG00000125304.10	clean	chr13:99499469-99500596:+	5.75	0.400538	1.18474	0.33808	0.735303	NA
64213	TM9SF2	ENSG00000125304.10	clean	chr13:99500784-99501018:+	6.54167	-0.168952	1.78661	-0.0945657	0.92466	NA
64214	TM9SF2	ENSG00000125304.10	clean	chr13:99501777-99517613:+	154.625	0.293484	1.70157	0.172479	0.863061	1
64215	TM9SF2	ENSG00000125304.10	clean	chr13:99514316-99517613:+	154.25	0	1.70182	0	1	1
64216	TM9SF2	ENSG00000125304.10	clean	chr13:99517681-99519547:+	170.875	-1.45277	1.59074	-0.913268	0.361101	1
64217	TM9SF2	ENSG00000125304.10	clean	chr13:99517681-99520035:+	170.917	-1.45277	1.59074	-0.913271	0.3611	1
64218	TM9SF2	ENSG00000125304.10	clean	chr13:99519628-99520035:+	170.708	1.88395	1.47761	1.275	0.202309	1
64219	TM9SF2	ENSG00000125304.10	clean	chr13:99520129-99529466:+	216.042	0	1.6956	0	1	1
64220	TM9SF2	ENSG00000125304.10	clean	chr13:99529594-99536607:+	194.083	0.506397	1.47648	0.342974	0.731618	1
64221	TM9SF2	ENSG00000125304.10	clean	chr13:99536737-99537738:+	199.792	-0.565437	1.06905	-0.528915	0.596864	1
64222	TM9SF2	ENSG00000125304.10	clean	chr13:99537863-99539445:+	242.875	0.395387	0.889068	0.444721	0.656521	1
64223	TM9SF2	ENSG00000125304.10	clean	chr13:99539557-99540713:+	180.792	0.0888734	1.01492	0.0875672	0.930221	1
64224	TM9SF2	ENSG00000125304.10	clean	chr13:99540793-99541558:+	214.458	1.53842	1.04638	1.47022	0.141502	1
64225	TM9SF2	ENSG00000125304.10	clean	chr13:99541667-99543862:+	233.625	1.4234	1.69313	0.84069	0.400521	1
64226	TM9SF2	ENSG00000125304.10	clean	chr13:99543995-99546984:+	232.833	0.511885	0.753306	0.679517	0.49681	1
64227	TM9SF2	ENSG00000125304.10	clean	chr13:99547104-99549164:+	178.375	0.672046	0.772713	0.869723	0.384452	1
64228	TM9SF2	ENSG00000125304.10	clean	chr13:99549222-99552166:+	179.792	-0.421735	1.08819	-0.387555	0.698345	1
64229	TM9SF2	ENSG00000125304.10	clean	chr13:99552326-99554303:+	177.917	-0.0494504	1.14803	-0.0430742	0.965642	1
64230	TM9SF2	ENSG00000125304.10	clean	chr13:99554455-99555535:+	216.625	0.346833	1.22269	0.283663	0.776668	1
64231	TM9SF2	ENSG00000125304.10	clean	chr13:99555647-99559362:+	206.75	-1.53312	1.59073	-0.963786	0.335153	1
64232	TM9SF2	ENSG00000125304.10	clean	chr13:99559534-99562690:+	154.667	0.36025	1.21812	0.295742	0.767427	1
64233	CLYBL	ENSG00000125246.15	clean	chr13:99606757-99772823:+	10.875	0	1.7522	0	1	NA
64234	CLYBL	ENSG00000125246.15	clean	chr13:99773010-99858860:+	29	0	1.71381	0	1	NA
64235	CLYBL	ENSG00000125246.15	clean	chr13:99859049-99862990:+	29.4583	-0.109413	1.37198	-0.0797482	0.936438	NA
64236	CLYBL	ENSG00000125246.15	clean	chr13:99859049-99864817:+	32.6667	-0.375146	1.36639	-0.274553	0.78366	NA
64237	CLYBL	ENSG00000125246.15	clean	chr13:99863092-99864817:+	31.1667	-0.190654	1.61118	-0.118332	0.905805	NA
64238	CLYBL	ENSG00000125246.15	clean	chr13:99864911-99866239:+	24.3333	-1.60432	1.39106	-1.15331	0.248783	NA
64239	CLYBL	ENSG00000125246.15	clean	chr13:99866407-99870937:+	22.0417	0	1.72099	0	1	NA
64240	CLYBL	ENSG00000125246.15	clean	chr13:99871062-99884976:+	25.3333	0	1.7304	0	1	NA
64241	CLYBL	ENSG00000125246.15	clean	chr13:99871062-99891317:+	25.5	0	1.72713	0	1	NA
64242	CLYBL	ENSG00000125246.15	clean	chr13:99885105-99891317:+	25	0	1.72913	0	1	NA
64243	CLYBL	ENSG00000125246.15	known-exon	chr13:99891437-99892442:+	24.7917	-0.23078	0.957366	-0.241057	0.809511	NA
64244	CLYBL	ENSG00000125246.15	known-exon	chr13:99891437-99892844:+	24.3333	-0.23078	0.960093	-0.240373	0.810041	NA
64245	ZIC5	ENSG00000139800.8	clean	chr13:99965819-99970126:-	35.9167	-0.67611	0.679576	-0.994899	0.319786	NA
64246	ZIC2	ENSG00000043355.12	clean	chr13:99983139-99984945:+	51.2083	-0.109104	0.401912	-0.271463	0.786035	1
64247	ZIC2	ENSG00000043355.12	clean	chr13:99985109-99985322:+	25.2083	-0.0207753	0.679553	-0.030572	0.975611	NA
64248	ZIC2	ENSG00000043355.12	known-exon	chr13:99985672-99985865:+	7.75	0.100763	1.05381	0.0956174	0.923824	NA
64249	PCCA	ENSG00000175198.17	clean	chr13:100089225-100102882:+	9.95833	-1.19626	1.8211	-0.656887	0.511253	NA
64250	PCCA	ENSG00000175198.17	clean	chr13:100089225-100111840:+	17.25	0	1.7401	0	1	NA
64251	PCCA	ENSG00000175198.17	clean	chr13:100102960-100111840:+	17.2917	0	1.74111	0	1	NA
64252	PCCA	ENSG00000175198.17	clean	chr13:100111888-100111992:+	17.7917	0	1.7224	0	1	NA
64253	PCCA	ENSG00000175198.17	clean	chr13:100112061-100154978:+	22.8333	0	1.73969	0	1	NA
64254	PCCA	ENSG00000175198.17	clean	chr13:100149705-100154493:+	0.375	0	5.22268	0	1	NA
64255	PCCA	ENSG00000175198.17	clean	chr13:100154656-100154978:+	22.7083	0	1.7387	0	1	NA
64256	PCCA	ENSG00000175198.17	clean	chr13:100155092-100157286:+	25.7083	-0.808469	1.61242	-0.5014	0.61609	NA
64257	PCCA	ENSG00000175198.17	clean	chr13:100157340-100160672:+	30.0833	0	1.74178	0	1	NA
64258	PCCA	ENSG00000175198.17	clean	chr13:100157340-100209331:+	30.2917	0	1.74048	0	1	NA
64259	PCCA	ENSG00000175198.17	clean	chr13:100209463-100235841:+	30.125	0	1.73736	0	1	NA
64260	PCCA	ENSG00000175198.17	clean	chr13:100235878-100236480:+	27.4167	-0.168037	1.73443	-0.0968833	0.922819	NA
64261	PCCA	ENSG00000175198.17	clean	chr13:100235878-100257594:+	27.2083	0	1.73776	0	1	NA
64262	PCCA	ENSG00000175198.17	clean	chr13:100257673-100262728:+	20.875	0.79081	1.70971	0.462539	0.643695	NA
64263	PCCA	ENSG00000175198.17	clean	chr13:100262831-100268688:+	35.4583	0	1.69987	0	1	NA
64264	PCCA	ENSG00000175198.17	clean	chr13:100268783-100273195:+	33.7083	-1.10902	1.70478	-0.650537	0.515346	NA
64265	PCCA	ENSG00000175198.17	clean	chr13:100273346-100301459:+	23.9583	0	1.70442	0	1	NA
64266	PCCA	ENSG00000175198.17	clean	chr13:100273346-100307191:+	32.5	0	1.71878	0	1	NA
64267	PCCA	ENSG00000175198.17	clean	chr13:100273346-100425632:+	28.0417	0	1.71989	0	1	NA
64268	PCCA	ENSG00000175198.17	clean	chr13:100293254-100330560:+	23.4167	0	1.71847	0	1	NA
64269	PCCA	ENSG00000175198.17	clean	chr13:100301603-100302923:+	22.3333	-1.0725	1.72746	-0.620853	0.534697	NA
64270	PCCA	ENSG00000175198.17	clean	chr13:100302998-100307191:+	32.875	-1.66351	1.61135	-1.03237	0.3019	NA
64271	PCCA	ENSG00000175198.17	clean	chr13:100305834-100307191:+	32.6667	-0.767576	1.71735	-0.446953	0.654909	NA
64272	PCCA	ENSG00000175198.17	clean	chr13:100307260-100309832:+	28.3333	0	1.71317	0	1	NA
64273	PCCA	ENSG00000175198.17	clean	chr13:100309908-100330560:+	23.5	0	1.7193	0	1	NA
64274	PCCA	ENSG00000175198.17	clean	chr13:100330671-100340156:+	32.2083	0	1.72643	0	1	NA
64275	PCCA	ENSG00000175198.17	clean	chr13:100340259-100368471:+	27.5	0	1.73607	0	1	NA
64276	PCCA	ENSG00000175198.17	clean	chr13:100368574-100425632:+	27.5417	0	1.73596	0	1	NA
64277	PCCA	ENSG00000175198.17	clean	chr13:100425731-100449251:+	29.2917	0	1.72113	0	1	NA
64278	PCCA	ENSG00000175198.17	clean	chr13:100449305-100491649:+	23.25	0	1.75516	0	1	NA
64279	PCCA	ENSG00000175198.17	clean	chr13:100449305-100515426:+	23.25	0	1.75516	0	1	NA
64280	PCCA	ENSG00000175198.17	clean	chr13:100449305-100527674:+	26.6667	0	1.72803	0	1	NA
64281	PCCA	ENSG00000175198.17	clean	chr13:100515567-100527296:+	21.8333	0	1.77359	0	1	NA
64282	PCCA	ENSG00000175198.17	clean	chr13:100515567-100527674:+	25.0833	0	1.75705	0	1	NA
64283	PCCA	ENSG00000175198.17	clean	chr13:100527344-100527674:+	25.125	0	1.75586	0	1	NA
64284	PCCA	ENSG00000175198.17	clean	chr13:100527752-100530097:+	22.5417	-0.794678	1.42504	-0.557654	0.577081	NA
64285	GGACT	ENSG00000134864.10	clean	chr13:100532601-100533286:-	7.25	0	1.82042	0	1	NA
64286	GGACT	ENSG00000134864.10	clean	chr13:100532601-100583824:-	7.83333	0	1.81734	0	1	NA
64287	GGACT	ENSG00000134864.10	known-exon	chr13:100533368-100533562:-	0.375	-1.85772	4.74465	-0.39154	0.695398	NA
64288	GGACT	ENSG00000134864.10	clean	chr13:100533774-100583824:-	7.79167	0	1.82821	0	1	NA
64289	GGACT	ENSG00000134864.10	clean	chr13:100583997-100588599:-	3.91667	-2.38129	1.77596	-1.34085	0.17997	NA
64290	GGACT	ENSG00000134864.10	clean	chr13:100583997-100589310:-	3.83333	-1.48536	1.88176	-0.789343	0.429912	NA
64291	TMTC4	ENSG00000125247.15	clean	chr13:100605142-100606357:-	38.25	-0.949281	1.59657	-0.594575	0.552128	NA
64292	TMTC4	ENSG00000125247.15	clean	chr13:100606427-100612397:-	31.375	0	1.72105	0	1	NA
64293	TMTC4	ENSG00000125247.15	clean	chr13:100612510-100614315:-	41.7917	0	1.70889	0	1	1
64294	TMTC4	ENSG00000125247.15	clean	chr13:100614430-100625534:-	41.625	0.887471	1.60333	0.553518	0.579908	1
64295	TMTC4	ENSG00000125247.15	clean	chr13:100625676-100625784:-	54.5417	-1.36064	1.702	-0.799436	0.424038	1
64296	TMTC4	ENSG00000125247.15	clean	chr13:100625892-100626070:-	57.5833	-1.14878	1.69193	-0.678976	0.497153	1
64297	TMTC4	ENSG00000125247.15	clean	chr13:100626150-100634804:-	52.3333	-0.815813	1.36996	-0.595502	0.551508	1
64298	TMTC4	ENSG00000125247.15	known-exon	chr13:100634936-100635023:-	44.25	-0.228752	1.48973	-0.153553	0.877962	1
64299	TMTC4	ENSG00000125247.15	clean	chr13:100635195-100635678:-	44.0833	0.431673	1.01268	0.426266	0.669914	1
64300	TMTC4	ENSG00000125247.15	clean	chr13:100635195-100636531:-	44.2917	-1.11264	1.03897	-1.07091	0.28421	1
64301	TMTC4	ENSG00000125247.15	clean	chr13:100635779-100636531:-	44.2917	-1.21182	0.904183	-1.34023	0.18017	1
64302	TMTC4	ENSG00000125247.15	clean	chr13:100636734-100637537:-	52	-0.995709	1.36639	-0.728715	0.466176	1
64303	TMTC4	ENSG00000125247.15	clean	chr13:100637702-100637929:-	53.8333	-1.36229	0.700552	-1.9446	0.0518234	1
64304	TMTC4	ENSG00000125247.15	clean	chr13:100638022-100642210:-	55.25	-0.495694	1.01923	-0.486341	0.626726	1
64305	TMTC4	ENSG00000125247.15	clean	chr13:100642311-100656380:-	41.4583	0.518697	1.61017	0.322137	0.747349	1
64306	TMTC4	ENSG00000125247.15	clean	chr13:100656468-100662963:-	32.3333	-0.476902	1.2299	-0.387756	0.698196	NA
64307	TMTC4	ENSG00000125247.15	clean	chr13:100656468-100668578:-	50.4583	0.0116698	0.925482	0.0126094	0.989939	1
64308	TMTC4	ENSG00000125247.15	clean	chr13:100663180-100664220:-	60.25	-0.489503	0.728276	-0.67214	0.501494	1
64309	TMTC4	ENSG00000125247.15	clean	chr13:100664336-100668578:-	51.0833	-0.399015	0.727739	-0.548294	0.58349	1
64310	TMTC4	ENSG00000125247.15	clean	chr13:100668794-100670282:-	56.3333	0.193024	0.658123	0.293294	0.769297	1
64311	TMTC4	ENSG00000125247.15	clean	chr13:100668794-100674743:-	56.9583	0.292559	0.583452	0.501429	0.61607	1
64312	TMTC4	ENSG00000125247.15	clean	chr13:100670569-100674743:-	30.3333	0.480918	0.601109	0.800051	0.423681	NA
64313	TMTC4	ENSG00000125247.15	clean	chr13:100670569-100674939:-	23.0417	0.386927	0.598754	0.646221	0.518136	NA
64314	NALCN	ENSG00000102452.17	clean	chr13:101055488-101057938:-	2.16667	0	2.46394	0	1	NA
64315	NALCN	ENSG00000102452.17	clean	chr13:101058056-101059817:-	2.29167	0	2.30903	0	1	NA
64316	NALCN	ENSG00000102452.17	clean	chr13:101059967-101061967:-	1.54167	0	2.30598	0	1	NA
64317	NALCN	ENSG00000102452.17	clean	chr13:101062118-101065403:-	1.875	0	2.34287	0	1	NA
64318	NALCN	ENSG00000102452.17	clean	chr13:101065561-101067917:-	1.33333	0	2.71661	0	1	NA
64319	NALCN	ENSG00000102452.17	clean	chr13:101068033-101068694:-	1.66667	0	2.30507	0	1	NA
64320	NALCN	ENSG00000102452.17	clean	chr13:101068827-101073583:-	2.04167	0	2.14681	0	1	NA
64321	NALCN	ENSG00000102452.17	clean	chr13:101073677-101074513:-	2.58333	0	2.03211	0	1	NA
64322	NALCN	ENSG00000102452.17	clean	chr13:101074662-101075872:-	1.54167	0	2.36341	0	1	NA
64323	NALCN	ENSG00000102452.17	clean	chr13:101075941-101081526:-	1.95833	0	2.18013	0	1	NA
64324	NALCN	ENSG00000102452.17	clean	chr13:101081646-101082808:-	1.54167	0	2.37691	0	1	NA
64325	NALCN	ENSG00000102452.17	clean	chr13:101082883-101083091:-	1.70833	0	2.14509	0	1	NA
64326	NALCN	ENSG00000102452.17	clean	chr13:101083198-101083710:-	2.58333	0	2.10448	0	1	NA
64327	NALCN	ENSG00000102452.17	clean	chr13:101083804-101089662:-	1.79167	0	2.61219	0	1	NA
64328	NALCN	ENSG00000102452.17	clean	chr13:101089761-101089845:-	1.125	0	3.03517	0	1	NA
64329	NALCN	ENSG00000102452.17	clean	chr13:101089966-101095573:-	1.91667	0	2.16548	0	1	NA
64330	NALCN	ENSG00000102452.17	clean	chr13:101095680-101100783:-	1.66667	0	2.34906	0	1	NA
64331	NALCN	ENSG00000102452.17	clean	chr13:101100888-101103171:-	1.08333	0	2.58101	0	1	NA
64332	NALCN	ENSG00000102452.17	clean	chr13:101103339-101104294:-	1.625	0	2.51856	0	1	NA
64333	NALCN	ENSG00000102452.17	clean	chr13:101104426-101104529:-	1.125	0	2.67502	0	1	NA
64334	NALCN	ENSG00000102452.17	clean	chr13:101104650-101104893:-	1.45833	0	2.42696	0	1	NA
64335	NALCN	ENSG00000102452.17	clean	chr13:101104950-101107486:-	1.91667	0	2.2892	0	1	NA
64336	NALCN	ENSG00000102452.17	clean	chr13:101107609-101107697:-	1.875	0	2.26542	0	1	NA
64337	NALCN	ENSG00000102452.17	clean	chr13:101107789-101110618:-	2.16667	0	2.16811	0	1	NA
64338	NALCN	ENSG00000102452.17	clean	chr13:101110688-101111124:-	2.20833	0	2.29205	0	1	NA
64339	NALCN	ENSG00000102452.17	clean	chr13:101111226-101124607:-	2.33333	0	2.16529	0	1	NA
64340	NALCN	ENSG00000102452.17	clean	chr13:101116592-101116919:-	0.166667	0	8.45287	0	1	NA
64341	NALCN	ENSG00000102452.17	clean	chr13:101117006-101124607:-	2.25	0	2.16299	0	1	NA
64342	NALCN	ENSG00000102452.17	clean	chr13:101124681-101143079:-	2.79167	0	2.05447	0	1	NA
64343	NALCN	ENSG00000102452.17	clean	chr13:101143221-101144759:-	2.625	0	2.14854	0	1	NA
64344	NALCN	ENSG00000102452.17	clean	chr13:101144896-101176299:-	2.54167	0	2.04489	0	1	NA
64345	NALCN	ENSG00000102452.17	clean	chr13:101176374-101191916:-	2.45833	0	2.09181	0	1	NA
64346	NALCN	ENSG00000102452.17	clean	chr13:101181337-101191916:-	2.45833	0	2.09181	0	1	NA
64347	NALCN	ENSG00000102452.17	clean	chr13:101192054-101229392:-	3.08333	0	2.06191	0	1	NA
64348	NALCN	ENSG00000102452.17	clean	chr13:101229584-101237754:-	2.75	0	2.27975	0	1	NA
64349	NALCN	ENSG00000102452.17	clean	chr13:101237922-101258442:-	2.70833	0	2.05424	0	1	NA
64350	NALCN	ENSG00000102452.17	clean	chr13:101258574-101283932:-	2.25	0	2.19192	0	1	NA
64351	NALCN	ENSG00000102452.17	clean	chr13:101284019-101291989:-	2.66667	0	2.2381	0	1	NA
64352	NALCN	ENSG00000102452.17	clean	chr13:101292094-101292223:-	3.41667	0	2.04163	0	1	NA
64353	NALCN	ENSG00000102452.17	clean	chr13:101292366-101345265:-	2.08333	0	2.09499	0	1	NA
64354	NALCN	ENSG00000102452.17	clean	chr13:101345420-101376699:-	4.33333	0	1.91898	0	1	NA
64355	NALCN	ENSG00000102452.17	clean	chr13:101368998-101376699:-	4.375	0	1.9108	0	1	NA
64356	NALCN	ENSG00000102452.17	clean	chr13:101376828-101376916:-	6.04167	0	1.85392	0	1	NA
64357	NALCN	ENSG00000102452.17	clean	chr13:101377056-101378569:-	4	0	1.94795	0	1	NA
64358	NALCN	ENSG00000102452.17	clean	chr13:101378653-101395182:-	5.45833	0	1.89928	0	1	NA
64359	NALCN	ENSG00000102452.17	clean	chr13:101395365-101399018:-	6	0	1.85539	0	1	NA
64360	NALCN	ENSG00000102452.17	clean	chr13:101399165-101416312:-	4	0	1.95077	0	1	NA
64361	ITGBL1	ENSG00000198542.14	clean	chr13:101452931-101453882:+	0	NA	NA	NA	NA	NA
64362	ITGBL1	ENSG00000198542.14	clean	chr13:101452931-101567698:+	0	NA	NA	NA	NA	NA
64363	ITGBL1	ENSG00000198542.14	known-exon	chr13:101453928-101453996:+	0	NA	NA	NA	NA	NA
64364	ITGBL1	ENSG00000198542.14	clean	chr13:101454100-101567698:+	0	NA	NA	NA	NA	NA
64365	ITGBL1	ENSG00000198542.14	clean	chr13:101454100-101575423:+	0	NA	NA	NA	NA	NA
64366	ITGBL1	ENSG00000198542.14	clean	chr13:101490000-101567698:+	0	NA	NA	NA	NA	NA
64367	ITGBL1	ENSG00000198542.14	clean	chr13:101567845-101575423:+	0	NA	NA	NA	NA	NA
64368	ITGBL1	ENSG00000198542.14	clean	chr13:101575546-101579286:+	0	NA	NA	NA	NA	NA
64369	ITGBL1	ENSG00000198542.14	clean	chr13:101579427-101583215:+	0	NA	NA	NA	NA	NA
64370	ITGBL1	ENSG00000198542.14	clean	chr13:101583356-101598152:+	0	NA	NA	NA	NA	NA
64371	ITGBL1	ENSG00000198542.14	clean	chr13:101598299-101692584:+	0	NA	NA	NA	NA	NA
64372	ITGBL1	ENSG00000198542.14	clean	chr13:101692701-101706755:+	0	NA	NA	NA	NA	NA
64373	ITGBL1	ENSG00000198542.14	clean	chr13:101706902-101714437:+	0	NA	NA	NA	NA	NA
64374	ITGBL1	ENSG00000198542.14	clean	chr13:101714551-101715562:+	0	NA	NA	NA	NA	NA
64375	FGF14	ENSG00000102466.15	clean	chr13:101722967-101726611:-	0	NA	NA	NA	NA	NA
64376	FGF14	ENSG00000102466.15	clean	chr13:101726810-101868724:-	0	NA	NA	NA	NA	NA
64377	FGF14	ENSG00000102466.15	clean	chr13:101868828-101875185:-	0.0416667	0	8.49378	0	1	NA
64378	FGF14	ENSG00000102466.15	clean	chr13:101875296-101916452:-	0	NA	NA	NA	NA	NA
64379	FGF14	ENSG00000102466.15	clean	chr13:101875296-102401470:-	0	NA	NA	NA	NA	NA
64380	TPP2	ENSG00000134900.12	clean	chr13:102597203-102604792:+	26.25	0.211181	1.28658	0.164141	0.86962	NA
64381	TPP2	ENSG00000134900.12	clean	chr13:102604921-102607631:+	57.4167	-0.325397	1.40545	-0.231525	0.816907	1
64382	TPP2	ENSG00000134900.12	clean	chr13:102604921-102614100:+	57.2917	-0.636369	1.63482	-0.389261	0.697083	1
64383	TPP2	ENSG00000134900.12	clean	chr13:102614196-102616395:+	69.9583	-0.0278864	1.0704	-0.0260524	0.979216	1
64384	TPP2	ENSG00000134900.12	clean	chr13:102616500-102618721:+	72	0.586357	1.05896	0.553709	0.579778	1
64385	TPP2	ENSG00000134900.12	clean	chr13:102618846-102622876:+	60.4583	-0.150636	0.976992	-0.154183	0.877465	1
64386	TPP2	ENSG00000134900.12	clean	chr13:102623040-102627011:+	60.375	-0.278856	1.39555	-0.199818	0.841623	1
64387	TPP2	ENSG00000134900.12	clean	chr13:102627166-102627847:+	62.0833	1.27678	1.09656	1.16436	0.244279	1
64388	TPP2	ENSG00000134900.12	clean	chr13:102627924-102629481:+	47.375	0.207514	1.28261	0.16179	0.871471	1
64389	TPP2	ENSG00000134900.12	clean	chr13:102627924-102633949:+	58.5417	-0.668791	1.13171	-0.590954	0.554551	1
64390	TPP2	ENSG00000134900.12	clean	chr13:102629609-102630095:+	50.0833	-0.778745	0.940509	-0.828003	0.407669	1
64391	TPP2	ENSG00000134900.12	clean	chr13:102630195-102631279:+	58.6667	-0.0162002	0.878533	-0.0184401	0.985288	1
64392	TPP2	ENSG00000134900.12	clean	chr13:102630195-102633949:+	58.9167	-0.506009	0.936608	-0.540257	0.589019	1
64393	TPP2	ENSG00000134900.12	clean	chr13:102634098-102635586:+	58.4167	-0.980862	1.09117	-0.898907	0.368702	1
64394	TPP2	ENSG00000134900.12	clean	chr13:102635702-102636223:+	34.625	-1.27353	1.05617	-1.20581	0.227892	NA
64395	TPP2	ENSG00000134900.12	clean	chr13:102636392-102637081:+	58.875	0.0768126	0.565243	0.135893	0.891906	1
64396	TPP2	ENSG00000134900.12	clean	chr13:102637239-102638238:+	48.8333	0.176042	0.841086	0.209303	0.834212	1
64397	TPP2	ENSG00000134900.12	clean	chr13:102638315-102640269:+	59.25	-1.15414	1.05238	-1.0967	0.272772	1
64398	TPP2	ENSG00000134900.12	clean	chr13:102640376-102643221:+	57	-0.238588	0.972891	-0.245236	0.806273	1
64399	TPP2	ENSG00000134900.12	clean	chr13:102643376-102644556:+	42.625	-0.324489	0.986029	-0.329087	0.74209	1
64400	TPP2	ENSG00000134900.12	clean	chr13:102644673-102644908:+	51.2083	0.513013	0.885097	0.579612	0.562176	1
64401	TPP2	ENSG00000134900.12	known-exon	chr13:102645009-102646293:+	57.5833	0.119736	0.622057	0.192483	0.847364	1
64402	TPP2	ENSG00000134900.12	clean	chr13:102646390-102647206:+	55.4583	0.790793	1.06334	0.743685	0.457067	1
64403	TPP2	ENSG00000134900.12	clean	chr13:102647344-102648906:+	57.5	-0.108531	0.939149	-0.115563	0.907999	1
64404	TPP2	ENSG00000134900.12	clean	chr13:102649151-102649407:+	62.9583	0.47398	1.00727	0.470557	0.637957	1
64405	TPP2	ENSG00000134900.12	clean	chr13:102649486-102651358:+	69.75	-0.0546522	0.84123	-0.0649671	0.9482	1
64406	TPP2	ENSG00000134900.12	clean	chr13:102649486-102657055:+	69.875	0.125087	1.02896	0.121567	0.903242	1
64407	TPP2	ENSG00000134900.12	clean	chr13:102651397-102657055:+	69.0833	0.464372	1.08157	0.429349	0.66767	1
64408	TPP2	ENSG00000134900.12	clean	chr13:102655007-102657055:+	69.4167	0.557482	0.918663	0.60684	0.543957	1
64409	TPP2	ENSG00000134900.12	clean	chr13:102657207-102663647:+	51.125	-0.41663	1.16904	-0.356386	0.721552	1
64410	TPP2	ENSG00000134900.12	clean	chr13:102663744-102664794:+	50.6667	-1.26303	1.09168	-1.15696	0.247291	1
64411	TPP2	ENSG00000134900.12	clean	chr13:102664936-102667757:+	6.08333	-1.90353	1.74957	-1.088	0.276595	NA
64412	TPP2	ENSG00000134900.12	clean	chr13:102664925-102674282:+	56.75	0.18484	1.52605	0.121123	0.903594	1
64413	TPP2	ENSG00000134900.12	clean	chr13:102667883-102674282:+	56.7917	0.18484	1.27761	0.144676	0.884967	1
64414	TPP2	ENSG00000134900.12	clean	chr13:102674490-102676295:+	47.5833	-0.553077	0.856714	-0.64558	0.518551	1
64415	TPP2	ENSG00000134900.12	clean	chr13:102676415-102678226:+	62.375	-0.139244	0.856336	-0.162605	0.870829	1
64416	METTL21C	ENSG00000139780.7	clean	chr13:102686425-102686939:-	0	NA	NA	NA	NA	NA
64417	METTL21C	ENSG00000139780.7	clean	chr13:102687057-102690812:-	0.0416667	0	8.49378	0	1	NA
64418	METTL21C	ENSG00000139780.7	clean	chr13:102690964-102694368:-	0	NA	NA	NA	NA	NA
64419	CCDC168	ENSG00000175820.4	clean	chr13:102750388-102758409:-	0.375	0	6.03021	0	1	NA
64420	CCDC168	ENSG00000175820.4	clean	chr13:102758452-102758542:-	0.208333	0	8.24828	0	1	NA
64421	CCDC168	ENSG00000175820.4	clean	chr13:102758576-102758701:-	0.208333	0	8.24828	0	1	NA
64422	TEX30	ENSG00000151287.17	clean	chr13:102766580-102767272:-	101.958	-0.479387	0.871429	-0.550115	0.58224	1
64423	TEX30	ENSG00000151287.17	clean	chr13:102766580-102768259:-	101.792	-0.286742	0.892538	-0.321265	0.748009	1
64424	TEX30	ENSG00000151287.17	clean	chr13:102767478-102768259:-	79.75	-0.391936	0.976834	-0.401231	0.68825	1
64425	TEX30	ENSG00000151287.17	clean	chr13:102768311-102769310:-	65.2083	-0.0533805	0.913485	-0.0584361	0.953401	1
64426	TEX30	ENSG00000151287.17	known-exon	chr13:102769541-102770011:-	50.625	-0.124148	0.693004	-0.179144	0.857824	1
64427	TEX30	ENSG00000151287.17	clean	chr13:102770086-102773480:-	40.875	0.380126	0.584495	0.650349	0.515467	1
64428	TEX30	ENSG00000151287.17	clean	chr13:102769541-102773681:-	54.25	-0.395419	0.585816	-0.674988	0.499683	1
64429	POGLUT2	ENSG00000134901.13	clean	chr13:102784512-102786231:-	49.125	0.812479	1.00085	0.81179	0.416912	1
64430	POGLUT2	ENSG00000134901.13	clean	chr13:102786339-102787833:-	52.0417	-0.182993	1.15818	-0.158001	0.874456	1
64431	POGLUT2	ENSG00000134901.13	clean	chr13:102787923-102789011:-	50.9167	-1.09732	1.26533	-0.867219	0.385822	1
64432	POGLUT2	ENSG00000134901.13	clean	chr13:102787923-102790900:-	50.1667	-1.66318	1.60566	-1.03583	0.300284	1
64433	POGLUT2	ENSG00000134901.13	clean	chr13:102789221-102790900:-	34.4167	-1.17569	1.70408	-0.689928	0.49024	NA
64434	POGLUT2	ENSG00000134901.13	known-exon	chr13:102791138-102791257:-	52.2917	2.41688	1.16272	2.07864	0.0376505	1
64435	POGLUT2	ENSG00000134901.13	clean	chr13:102791430-102793340:-	51.8333	-0.61801	1.06456	-0.580533	0.561555	1
64436	POGLUT2	ENSG00000134901.13	clean	chr13:102793418-102793600:-	39.5833	0.27621	1.69774	0.162692	0.870761	1
64437	POGLUT2	ENSG00000134901.13	clean	chr13:102793806-102796803:-	38.5417	0	1.70587	0	1	NA
64438	POGLUT2	ENSG00000134901.13	clean	chr13:102797009-102798488:-	49.875	-2.02816	1.37827	-1.47153	0.141148	1
64439	BIVM-ERCC5	ENSG00000270181.3	clean	chr13:102799521-102805306:+	21.25	-0.366127	0.605062	-0.605107	0.545108	NA
64440	BIVM	ENSG00000134897.14	clean	chr13:102799521-102806276:+	18.9167	-0.53771	0.619718	-0.867668	0.385576	NA
64441	BIVM	ENSG00000134897.14	clean	chr13:102799463-102807145:+	17.9167	0.220465	0.604211	0.364881	0.7152	NA
64442	BIVM	ENSG00000134897.14	clean	chr13:102799521-102816427:+	43.5833	0.225364	0.936305	0.240695	0.809792	1
64443	BIVM	ENSG00000134897.14	clean	chr13:102800735-102801438:+	6.45833	1.6545	1.07623	1.53732	0.124216	NA
64444	BIVM	ENSG00000134897.14	clean	chr13:102800735-102805306:+	18.9583	-0.253383	0.639985	-0.395921	0.692163	NA
64445	BIVM	ENSG00000134897.14	clean	chr13:102800735-102807145:+	17.625	0.278882	0.615887	0.452814	0.650683	NA
64446	BIVM	ENSG00000134897.14	clean	chr13:102801767-102805057:+	7.41667	0.729602	0.959007	0.760789	0.446783	NA
64447	BIVM	ENSG00000134897.14	clean	chr13:102801767-102805306:+	18.75	-0.312277	0.6708	-0.46553	0.641552	NA
64448	BIVM	ENSG00000134897.14	clean	chr13:102801767-102807145:+	17.2917	0.271996	0.641014	0.424321	0.671332	NA
64449	BIVM	ENSG00000134897.14	clean	chr13:102805239-102807283:+	2.75	-1.26748	1.33569	-0.948934	0.342654	NA
64450	BIVM	ENSG00000134897.14	clean	chr13:102805390-102806276:+	14.1667	0.00765415	0.70659	0.0108325	0.991357	NA
64451	BIVM-ERCC5	ENSG00000270181.3	clean	chr13:102805390-102807145:+	15.0833	0.0240684	0.812026	0.0296399	0.976354	NA
64452	BIVM-ERCC5	ENSG00000270181.3	clean	chr13:102807745-102816427:+	42.9583	-0.263776	1.50127	-0.175702	0.860528	1
64453	BIVM-ERCC5	ENSG00000270181.3	clean	chr13:102816554-102821036:+	44.625	-0.297934	0.763389	-0.390278	0.696331	1
64454	BIVM-ERCC5	ENSG00000270181.3	clean	chr13:102821132-102821742:+	50.1667	0.0700479	1.25531	0.0558014	0.9555	1
64455	BIVM-ERCC5	ENSG00000270181.3	clean	chr13:102821847-102822064:+	43.5417	0.928046	1.33976	0.692697	0.4885	1
64456	BIVM-ERCC5	ENSG00000270181.3	clean	chr13:102822159-102831564:+	44.0417	-0.871062	1.34556	-0.647358	0.5174	1
64457	BIVM-ERCC5	ENSG00000270181.3	clean	chr13:102831697-102834465:+	43.5833	0.0121751	0.912651	0.0133403	0.989356	1
64458	BIVM	ENSG00000134897.14	clean	chr13:102834552-102835717:+	40.75	0.113726	1.1116	0.102308	0.918512	1
64459	BIVM	ENSG00000134897.14	clean	chr13:102834552-102836337:+	40.6667	1.11372	1.32576	0.840061	0.400874	1
64460	BIVM	ENSG00000134897.14	clean	chr13:102838739-102839550:+	47.4167	-0.311201	0.888603	-0.350214	0.726178	1
64461	BIVM-ERCC5	ENSG00000270181.3	clean	chr13:102839803-102852117:+	13	-0.530061	1.64696	-0.321842	0.747572	NA
64462	ERCC5	ENSG00000134899.21	clean	chr13:102846354-102852117:+	13.625	-0.052466	1.21283	-0.0432592	0.965495	NA
64463	ERCC5	ENSG00000134899.21	clean	chr13:102846677-102849117:+	1.125	-3.59468	2.11037	-1.70334	0.0885039	NA
64464	ERCC5	ENSG00000134899.21	clean	chr13:102849194-102852117:+	13.4167	-0.634125	1.35085	-0.469427	0.638765	NA
64465	BIVM-ERCC5	ENSG00000270181.3	clean	chr13:102852293-102853756:+	23.0833	0.453511	1.24115	0.365395	0.714817	NA
64466	BIVM-ERCC5	ENSG00000270181.3	clean	chr13:102854374-102856051:+	17.875	2.13291	1.62583	1.31189	0.189558	NA
64467	BIVM-ERCC5	ENSG00000270181.3	clean	chr13:102856112-102858274:+	15.0417	-0.150779	1.51376	-0.0996056	0.920657	NA
64468	ERCC5	ENSG00000134899.21	clean	chr13:102858418-102858910:+	16	-1.21786	1.55877	-0.781292	0.434631	NA
64469	BIVM-ERCC5	ENSG00000270181.3	clean	chr13:102858418-102861506:+	16	-0.632898	1.66344	-0.380476	0.703592	NA
64470	ERCC5	ENSG00000134899.21	clean	chr13:102861131-102861506:+	16.0833	-1.21786	1.55797	-0.781696	0.434393	NA
64471	BIVM-ERCC5	ENSG00000270181.3	clean	chr13:102861714-102862029:+	17.7917	-1.07354	1.7329	-0.619505	0.535584	NA
64472	BIVM-ERCC5	ENSG00000270181.3	clean	chr13:102863103-102865666:+	21.9167	1.24186	1.66111	0.747607	0.454697	NA
64473	BIVM-ERCC5	ENSG00000270181.3	clean	chr13:102865911-102866261:+	15.5	-0.909688	0.881748	-1.03169	0.302219	NA
64474	BIVM-ERCC5	ENSG00000270181.3	clean	chr13:102866381-102866631:+	21.375	0.333038	0.816436	0.407916	0.683335	NA
64475	BIVM-ERCC5	ENSG00000270181.3	clean	chr13:102866845-102868112:+	12.4167	1.04369	1.6511	0.632117	0.52731	NA
64476	BIVM-ERCC5	ENSG00000270181.3	clean	chr13:102868257-102872197:+	22.375	-0.456855	1.17255	-0.389626	0.696813	NA
64477	BIVM-ERCC5	ENSG00000270181.3	clean	chr13:102872398-102873258:+	19.5417	-0.837473	0.882167	-0.949337	0.342449	NA
64478	BIVM-ERCC5	ENSG00000270181.3	clean	chr13:102873343-102875306:+	23.9167	0.0554959	1.77202	0.0313179	0.975016	NA
64479	ERCC5	ENSG00000134899.21	clean	chr13:102874858-102875306:+	24.25	0.470532	1.24848	0.376884	0.706259	NA
64480	METTL21EP	ENSG00000250878.3	clean	chr13:102880212-102881087:+	0.166667	0.961701	8.49378	0.113224	0.909853	NA
64481	METTL21EP	ENSG00000250878.3	clean	chr13:102881167-102891335:+	0.0416667	0	8.49378	0	1	NA
64482	METTL21EP	ENSG00000250878.3	clean	chr13:102892700-102895280:+	0	NA	NA	NA	NA	NA
64483	SLC10A2	ENSG00000125255.7	clean	chr13:103046260-103049288:-	0	NA	NA	NA	NA	NA
64484	SLC10A2	ENSG00000125255.7	clean	chr13:103049446-103051256:-	0	NA	NA	NA	NA	NA
64485	SLC10A2	ENSG00000125255.7	clean	chr13:103051432-103052619:-	0	NA	NA	NA	NA	NA
64486	SLC10A2	ENSG00000125255.7	clean	chr13:103052708-103058263:-	0	NA	NA	NA	NA	NA
64487	SLC10A2	ENSG00000125255.7	clean	chr13:103058382-103065872:-	0	NA	NA	NA	NA	NA
64488	DAOA	ENSG00000182346.20	clean	chr13:105466332-105467006:+	0	NA	NA	NA	NA	NA
64489	DAOA	ENSG00000182346.20	clean	chr13:105467141-105472537:+	0	NA	NA	NA	NA	NA
64490	DAOA	ENSG00000182346.20	clean	chr13:105472685-105489791:+	0	NA	NA	NA	NA	NA
64491	DAOA	ENSG00000182346.20	known-exon	chr13:105490192-105490911:+	0	NA	NA	NA	NA	NA
64492	EFNB2	ENSG00000125266.8	clean	chr13:106493428-106494880:-	43.125	-0.0584071	0.74501	-0.0783977	0.937512	1
64493	EFNB2	ENSG00000125266.8	clean	chr13:106494994-106495747:-	36.4167	0.0232344	0.705437	0.0329363	0.973725	NA
64494	EFNB2	ENSG00000125266.8	clean	chr13:106495840-106512528:-	34.9583	0.374395	1.48539	0.252052	0.801001	NA
64495	EFNB2	ENSG00000125266.8	clean	chr13:106495840-106516437:-	34.4167	0.415037	1.48506	0.279474	0.779881	NA
64496	EFNB2	ENSG00000125266.8	clean	chr13:106512812-106534842:-	38.5833	-0.0859981	1.02851	-0.0836139	0.933363	NA
64497	ARGLU1	ENSG00000134884.15	clean	chr13:106544160-106557047:-	185.75	-0.00113248	1.4954	-0.000757307	0.999396	1
64498	ARGLU1	ENSG00000134884.15	clean	chr13:106557131-106557558:-	117.917	0.903745	0.4745	1.90462	0.0568288	1
64499	ARGLU1	ENSG00000134884.15	clean	chr13:106557131-106559431:-	150.25	0.881711	0.442946	1.99056	0.0465294	1
64500	ARGLU1	ENSG00000134884.15	clean	chr13:106557616-106559431:-	155.417	0.88906	0.44033	2.01908	0.0434793	1
64501	ARGLU1	ENSG00000134884.15	clean	chr13:106559657-106561831:-	183.25	-0.0355413	1.48734	-0.0238958	0.980936	1
64502	ARGLU1	ENSG00000134884.15	clean	chr13:106559657-106567572:-	183.333	-0.0344172	1.48747	-0.0231381	0.98154	1
64503	FAM155A	ENSG00000204442.4	clean	chr13:107170786-107210583:-	0.0416667	0	8.49378	0	1	NA
64504	FAM155A	ENSG00000204442.4	clean	chr13:107210755-107865681:-	0	NA	NA	NA	NA	NA
64505	LIG4	ENSG00000174405.13	clean	chr13:108211216-108214537:-	7.125	0.788496	1.20498	0.654366	0.512876	NA
64506	LIG4	ENSG00000174405.13	clean	chr13:108211296-108218161:-	11.0417	0.529821	0.931139	0.569003	0.569354	NA
64507	LIG4	ENSG00000174405.13	clean	chr13:108214610-108215483:-	4.125	0	1.90503	0	1	NA
64508	ABHD13	ENSG00000139826.6	clean	chr13:108218659-108229198:+	17.4583	-0.317479	1.36377	-0.232795	0.815921	NA
64509	TNFSF13B	ENSG00000102524.11	clean	chr13:108251316-108270099:+	0	NA	NA	NA	NA	NA
64510	TNFSF13B	ENSG00000102524.11	known-exon	chr13:108270234-108270339:+	0.0416667	0	8.49378	0	1	NA
64511	TNFSF13B	ENSG00000102524.11	clean	chr13:108270424-108286802:+	0.125	0	8.49378	0	1	NA
64512	TNFSF13B	ENSG00000102524.11	clean	chr13:108270424-108303252:+	0.208333	0	8.19129	0	1	NA
64513	TNFSF13B	ENSG00000102524.11	clean	chr13:108286859-108302775:+	0.125	0	8.49378	0	1	NA
64514	TNFSF13B	ENSG00000102524.11	clean	chr13:108286859-108303252:+	0.125	0	8.49378	0	1	NA
64515	TNFSF13B	ENSG00000102524.11	clean	chr13:108302893-108303252:+	0.125	0	8.49378	0	1	NA
64516	TNFSF13B	ENSG00000102524.11	known-exon	chr13:108303365-108303453:+	0.458333	0	8.49378	0	1	NA
64517	TNFSF13B	ENSG00000102524.11	clean	chr13:108303604-108306825:+	0.166667	0	8.49378	0	1	NA
64518	MYO16	ENSG00000041515.16	clean	chr13:108596239-108665885:+	0	NA	NA	NA	NA	NA
64519	MYO16	ENSG00000041515.16	clean	chr13:108629872-108665885:+	0	NA	NA	NA	NA	NA
64520	MYO16	ENSG00000041515.16	clean	chr13:108666149-108712660:+	0	NA	NA	NA	NA	NA
64521	MYO16	ENSG00000041515.16	clean	chr13:108712731-108727439:+	0	NA	NA	NA	NA	NA
64522	MYO16	ENSG00000041515.16	clean	chr13:108727583-108785634:+	0	NA	NA	NA	NA	NA
64523	MYO16	ENSG00000041515.16	clean	chr13:108780052-108785634:+	0	NA	NA	NA	NA	NA
64524	MYO16	ENSG00000041515.16	clean	chr13:108785743-108793515:+	0	NA	NA	NA	NA	NA
64525	MYO16	ENSG00000041515.16	clean	chr13:108793640-108806678:+	0	NA	NA	NA	NA	NA
64526	MYO16	ENSG00000041515.16	clean	chr13:108806804-108820336:+	0.0416667	0	8.49378	0	1	NA
64527	MYO16	ENSG00000041515.16	clean	chr13:108820412-108823124:+	0.0416667	0	8.49378	0	1	NA
64528	MYO16	ENSG00000041515.16	clean	chr13:108823278-108844342:+	0.0416667	0	8.49378	0	1	NA
64529	MYO16	ENSG00000041515.16	clean	chr13:108844493-108855442:+	0	NA	NA	NA	NA	NA
64530	MYO16	ENSG00000041515.16	clean	chr13:108855359-108855442:+	0	NA	NA	NA	NA	NA
64531	MYO16	ENSG00000041515.16	clean	chr13:108855553-108866176:+	0	NA	NA	NA	NA	NA
64532	MYO16	ENSG00000041515.16	clean	chr13:108866242-108883058:+	0	NA	NA	NA	NA	NA
64533	MYO16	ENSG00000041515.16	clean	chr13:108883186-108888371:+	0	NA	NA	NA	NA	NA
64534	MYO16	ENSG00000041515.16	clean	chr13:108888477-108898015:+	0	NA	NA	NA	NA	NA
64535	MYO16	ENSG00000041515.16	clean	chr13:108898133-108910002:+	0	NA	NA	NA	NA	NA
64536	MYO16	ENSG00000041515.16	clean	chr13:108910150-108957687:+	0	NA	NA	NA	NA	NA
64537	MYO16	ENSG00000041515.16	clean	chr13:108957799-108961538:+	0	NA	NA	NA	NA	NA
64538	MYO16	ENSG00000041515.16	clean	chr13:108961656-108962423:+	0	NA	NA	NA	NA	NA
64539	MYO16	ENSG00000041515.16	clean	chr13:108962495-108964760:+	0	NA	NA	NA	NA	NA
64540	MYO16	ENSG00000041515.16	clean	chr13:108964902-108992375:+	0	NA	NA	NA	NA	NA
64541	MYO16	ENSG00000041515.16	clean	chr13:108992448-109008896:+	0.0416667	0	8.49378	0	1	NA
64542	MYO16	ENSG00000041515.16	clean	chr13:109009049-109019710:+	0	NA	NA	NA	NA	NA
64543	MYO16	ENSG00000041515.16	clean	chr13:109019911-109046915:+	0.0416667	0	8.49378	0	1	NA
64544	MYO16	ENSG00000041515.16	clean	chr13:109046991-109048337:+	0	NA	NA	NA	NA	NA
64545	MYO16	ENSG00000041515.16	clean	chr13:109046991-109052299:+	0	NA	NA	NA	NA	NA
64546	MYO16	ENSG00000041515.16	clean	chr13:109052475-109055045:+	0	NA	NA	NA	NA	NA
64547	MYO16	ENSG00000041515.16	clean	chr13:109055126-109055389:+	0	NA	NA	NA	NA	NA
64548	MYO16	ENSG00000041515.16	clean	chr13:109055595-109100784:+	0.0416667	0	8.49378	0	1	NA
64549	MYO16	ENSG00000041515.16	clean	chr13:109100887-109120369:+	0	NA	NA	NA	NA	NA
64550	MYO16	ENSG00000041515.16	clean	chr13:109120466-109125111:+	0	NA	NA	NA	NA	NA
64551	MYO16	ENSG00000041515.16	clean	chr13:109125358-109127281:+	0	NA	NA	NA	NA	NA
64552	MYO16	ENSG00000041515.16	clean	chr13:109127550-109140263:+	0	NA	NA	NA	NA	NA
64553	MYO16	ENSG00000041515.16	clean	chr13:109141376-109164900:+	0	NA	NA	NA	NA	NA
64554	MYO16	ENSG00000041515.16	clean	chr13:109165059-109179541:+	0	NA	NA	NA	NA	NA
64555	MYO16	ENSG00000041515.16	clean	chr13:109179633-109206608:+	0	NA	NA	NA	NA	NA
64556	IRS2	ENSG00000185950.9	clean	chr13:109756308-109782041:-	14.7917	0.143244	1.63622	0.087546	0.930238	NA
64557	COL4A1	ENSG00000187498.16	clean	chr13:110150444-110152333:-	51.4583	-1.02995	1.6104	-0.639561	0.522458	1
64558	COL4A1	ENSG00000187498.16	clean	chr13:110152506-110155282:-	35.9167	-0.878699	1.71278	-0.513025	0.607934	NA
64559	COL4A1	ENSG00000187498.16	clean	chr13:110155397-110161191:-	46.75	-1.11194	1.70439	-0.652395	0.514147	1
64560	COL4A1	ENSG00000187498.16	clean	chr13:110161369-110162229:-	45.0417	1.98548	1.60967	1.23347	0.217399	1
64561	COL4A1	ENSG00000187498.16	clean	chr13:110162442-110163462:-	44.875	-0.400537	1.71184	-0.233981	0.815	1
64562	COL4A1	ENSG00000187498.16	clean	chr13:110163561-110164861:-	64.5417	0.68149	1.71907	0.39643	0.691788	1
64563	COL4A1	ENSG00000187498.16	clean	chr13:110164990-110166231:-	48.2083	-1.04926	1.71429	-0.612064	0.540495	1
64564	COL4A1	ENSG00000187498.16	clean	chr13:110166303-110167157:-	39.5833	-1.20319	1.61729	-0.743955	0.456904	1
64565	COL4A1	ENSG00000187498.16	clean	chr13:110167230-110169628:-	41.4167	-0.142018	1.25596	-0.113075	0.909971	1
64566	COL4A1	ENSG00000187498.16	clean	chr13:110169762-110170546:-	48.5	0	1.70438	0	1	1
64567	COL4A1	ENSG00000187498.16	clean	chr13:110170732-110172719:-	68.6667	-1.80483	1.59686	-1.13023	0.258377	1
64568	COL4A1	ENSG00000187498.16	clean	chr13:110172770-110173899:-	67.1667	-0.917351	1.59411	-0.575463	0.564978	1
64569	COL4A1	ENSG00000187498.16	clean	chr13:110173998-110174445:-	59.375	1.85417	1.58577	1.16926	0.2423	1
64570	COL4A1	ENSG00000187498.16	clean	chr13:110174526-110174622:-	60.375	0	1.71557	0	1	1
64571	COL4A1	ENSG00000187498.16	clean	chr13:110174749-110175217:-	60.9583	0.00688662	1.22278	0.00563192	0.995506	1
64572	COL4A1	ENSG00000187498.16	clean	chr13:110175357-110176423:-	51.375	-1.86807	1.43188	-1.30462	0.192021	1
64573	COL4A1	ENSG00000187498.16	clean	chr13:110176513-110176625:-	57.75	-0.841795	1.71806	-0.489968	0.624157	1
64574	COL4A1	ENSG00000187498.16	clean	chr13:110176724-110176884:-	69.375	-1.0335	1.70293	-0.606893	0.543922	1
64575	COL4A1	ENSG00000187498.16	clean	chr13:110177037-110177841:-	58.4583	-0.2458	1.48236	-0.165817	0.868301	1
64576	COL4A1	ENSG00000187498.16	clean	chr13:110177931-110178063:-	61.8333	0	1.6977	0	1	1
64577	COL4A1	ENSG00000187498.16	clean	chr13:110178231-110178922:-	48.5417	-1.00221	1.71861	-0.58315	0.559792	1
64578	COL4A1	ENSG00000187498.16	clean	chr13:110179036-110179270:-	44.7917	-0.172676	1.22835	-0.140576	0.888205	1
64579	COL4A1	ENSG00000187498.16	clean	chr13:110179421-110181291:-	64.5833	-1.17596	1.06585	-1.1033	0.269896	1
64580	COL4A1	ENSG00000187498.16	clean	chr13:110181389-110182992:-	68.0833	-0.712659	1.35449	-0.526145	0.598787	1
64581	COL4A1	ENSG00000187498.16	clean	chr13:110183097-110183183:-	48.0417	-1.94779	1.60629	-1.2126	0.225282	1
64582	COL4A1	ENSG00000187498.16	clean	chr13:110183276-110186384:-	45.4167	0.72398	1.59541	0.453789	0.649981	1
64583	COL4A1	ENSG00000187498.16	clean	chr13:110186553-110187137:-	49.875	-1.89287	1.5952	-1.1866	0.235386	1
64584	COL4A1	ENSG00000187498.16	clean	chr13:110187329-110192213:-	56.2083	-0.0820354	1.23666	-0.0663365	0.94711	1
64585	COL4A1	ENSG00000187498.16	clean	chr13:110191649-110192213:-	56.0833	-0.977967	1.60492	-0.609357	0.542288	1
64586	COL4A1	ENSG00000187498.16	clean	chr13:110192284-110192829:-	73.5	0.989974	1.70398	0.580979	0.561255	1
64587	COL4A1	ENSG00000187498.16	clean	chr13:110192913-110195022:-	61.4167	-1.96646	1.60398	-1.22599	0.220202	1
64588	COL4A1	ENSG00000187498.16	clean	chr13:110195118-110198466:-	61.4167	0	1.69654	0	1	1
64589	COL4A1	ENSG00000187498.16	clean	chr13:110198631-110200853:-	57.9583	0	1.70024	0	1	1
64590	COL4A1	ENSG00000187498.16	clean	chr13:110200889-110201437:-	63.125	0	1.70493	0	1	1
64591	COL4A1	ENSG00000187498.16	clean	chr13:110201522-110203565:-	64.9167	0	1.70208	0	1	1
64592	COL4A1	ENSG00000187498.16	clean	chr13:110203607-110205352:-	66.0417	0	1.70542	0	1	1
64593	COL4A1	ENSG00000187498.16	clean	chr13:110205406-110205493:-	67.7917	0	1.69475	0	1	1
64594	COL4A1	ENSG00000187498.16	clean	chr13:110205538-110206664:-	72.375	-0.452661	1.14112	-0.396683	0.691601	1
64595	COL4A1	ENSG00000187498.16	clean	chr13:110206715-110206864:-	67.3333	0	1.70819	0	1	1
64596	COL4A1	ENSG00000187498.16	clean	chr13:110206891-110207402:-	56.9167	0	1.71135	0	1	1
64597	COL4A1	ENSG00000187498.16	clean	chr13:110207489-110208848:-	58.9167	-1.61975	1.49513	-1.08336	0.27865	1
64598	COL4A1	ENSG00000187498.16	clean	chr13:110208890-110209391:-	65.7083	0	1.70708	0	1	1
64599	COL4A1	ENSG00000187498.16	clean	chr13:110209427-110209979:-	71.5833	-0.125283	1.21926	-0.102753	0.918159	1
64600	COL4A1	ENSG00000187498.16	known-exon	chr13:110210042-110210128:-	65.9167	0	1.70459	0	1	1
64601	COL4A1	ENSG00000187498.16	clean	chr13:110210212-110211646:-	67.5417	-0.972607	1.60119	-0.607428	0.543567	1
64602	COL4A1	ENSG00000187498.16	clean	chr13:110211673-110211868:-	66.125	0.893231	1.70525	0.523812	0.600409	1
64603	COL4A1	ENSG00000187498.16	clean	chr13:110211922-110212416:-	62.7917	-1.15177	1.59951	-0.720076	0.471478	1
64604	COL4A1	ENSG00000187498.16	clean	chr13:110212479-110212573:-	69.7083	0.81257	1.70419	0.476806	0.6335	1
64605	COL4A1	ENSG00000187498.16	clean	chr13:110212618-110213781:-	59.1667	-0.546595	1.17167	-0.466509	0.640851	1
64606	COL4A1	ENSG00000187498.16	clean	chr13:110213826-110213925:-	54	0	1.72592	0	1	1
64607	COL4A1	ENSG00000187498.16	clean	chr13:110214015-110242674:-	44.2083	0	1.70597	0	1	1
64608	COL4A1	ENSG00000187498.16	clean	chr13:110242734-110298604:-	30	0	1.72856	0	1	NA
64609	COL4A1	ENSG00000187498.16	clean	chr13:110242734-110306943:-	30	0	1.72856	0	1	NA
64610	COL4A2	ENSG00000134871.19	clean	chr13:110305943-110307859:+	48.1667	0.663034	1.69117	0.392055	0.695017	1
64611	COL4A2	ENSG00000134871.19	clean	chr13:110307528-110307859:+	48.4583	-1.19469	1.5846	-0.753941	0.450885	1
64612	COL4A2	ENSG00000134871.19	clean	chr13:110307947-110308068:+	64.2917	-0.23823	1.05869	-0.225025	0.82196	1
64613	COL4A2	ENSG00000134871.19	clean	chr13:110308123-110328369:+	64.2917	0	1.69749	0	1	1
64614	COL4A2	ENSG00000134871.19	clean	chr13:110308123-110357471:+	64.2917	0	1.69749	0	1	1
64615	COL4A2	ENSG00000134871.19	clean	chr13:110357552-110424733:+	68.5417	0	1.69641	0	1	1
64616	COL4A2	ENSG00000134871.19	clean	chr13:110424868-110424952:+	53.3333	0	1.69344	0	1	1
64617	COL4A2	ENSG00000134871.19	clean	chr13:110424997-110428466:+	64.5833	-0.985015	1.59214	-0.618672	0.536132	1
64618	COL4A2	ENSG00000134871.19	clean	chr13:110429956-110430400:+	53	0.731078	1.60675	0.455005	0.649105	1
64619	COL4A2	ENSG00000134871.19	clean	chr13:110430436-110430544:+	57.25	0	1.70053	0	1	1
64620	COL4A2	ENSG00000134871.19	clean	chr13:110430607-110432324:+	61.9583	-0.278239	1.06518	-0.261212	0.793929	1
64621	COL4A2	ENSG00000134871.19	clean	chr13:110432360-110434400:+	68.2083	-1.19577	1.28985	-0.927058	0.353896	1
64622	COL4A2	ENSG00000134871.19	clean	chr13:110434442-110436268:+	52.9583	-0.891798	1.36921	-0.65132	0.51484	1
64623	COL4A2	ENSG00000134871.19	clean	chr13:110436367-110438001:+	68.4167	-0.211784	1.0684	-0.198225	0.842869	1
64624	COL4A2	ENSG00000134871.19	clean	chr13:110438037-110438617:+	57.0833	-0.194931	1.48222	-0.131513	0.89537	1
64625	COL4A2	ENSG00000134871.19	clean	chr13:110438668-110439788:+	39.0833	-0.947048	1.71063	-0.553626	0.579835	1
64626	COL4A2	ENSG00000134871.19	clean	chr13:110439833-110445828:+	37.2917	0	1.69146	0	1	NA
64627	COL4A2	ENSG00000134871.19	clean	chr13:110445882-110446797:+	35.9167	-0.184875	1.69444	-0.109107	0.913118	NA
64628	COL4A2	ENSG00000134871.19	clean	chr13:110449789-110450304:+	44.2083	-0.700216	0.905106	-0.773629	0.43915	1
64629	COL4A2	ENSG00000134871.19	clean	chr13:110450454-110457342:+	43.8333	0	1.68987	0	1	1
64630	COL4A2	ENSG00000134871.19	clean	chr13:110457435-110458770:+	60.9167	-0.155069	1.68963	-0.0917769	0.926875	1
64631	COL4A2	ENSG00000134871.19	clean	chr13:110458934-110462113:+	67.4583	-1.11394	0.947049	-1.17623	0.239505	1
64632	COL4A2	ENSG00000134871.19	clean	chr13:110462186-110462277:+	59.5417	1.61932	1.4079	1.15017	0.250074	1
64633	COL4A2	ENSG00000134871.19	clean	chr13:110462384-110465404:+	39.125	-0.898944	1.39133	-0.646106	0.518211	1
64634	COL4A2	ENSG00000134871.19	clean	chr13:110465606-110466002:+	78.3333	-0.147265	1.4685	-0.100283	0.92012	1
64635	COL4A2	ENSG00000134871.19	clean	chr13:110466062-110467039:+	48.7917	-1.98954	1.4167	-1.40434	0.160216	1
64636	COL4A2	ENSG00000134871.19	clean	chr13:110467096-110469216:+	48.0417	-0.730564	1.36394	-0.535629	0.592215	1
64637	COL4A2	ENSG00000134871.19	clean	chr13:110469324-110472928:+	55.25	-2.22683	1.59858	-1.393	0.163619	1
64638	COL4A2	ENSG00000134871.19	clean	chr13:110473150-110473466:+	34.9167	-0.890714	1.59253	-0.559308	0.575952	NA
64639	COL4A2	ENSG00000134871.19	clean	chr13:110473150-110478002:+	35.0833	-1.47567	1.48051	-0.996732	0.318895	NA
64640	COL4A2	ENSG00000134871.19	clean	chr13:110478164-110480219:+	51	-0.82823	1.36059	-0.608729	0.542704	1
64641	COL4A2	ENSG00000134871.19	clean	chr13:110480390-110482515:+	62.625	0	1.7041	0	1	1
64642	COL4A2	ENSG00000134871.19	clean	chr13:110482659-110484904:+	57.5833	-1.9193	1.48009	-1.29675	0.194718	1
64643	COL4A2	ENSG00000134871.19	clean	chr13:110485027-110485654:+	52.6667	-0.547582	1.35183	-0.405065	0.685429	1
64644	COL4A2	ENSG00000134871.19	clean	chr13:110485836-110489444:+	56.7917	-1.06912	1.59157	-0.67174	0.501749	1
64645	COL4A2	ENSG00000134871.19	clean	chr13:110489508-110489710:+	57.5417	-2.68485	1.4808	-1.81311	0.0698152	1
64646	COL4A2	ENSG00000134871.19	clean	chr13:110489785-110491232:+	45.5417	-0.800043	1.34637	-0.594221	0.552365	1
64647	COL4A2	ENSG00000134871.19	clean	chr13:110491340-110492069:+	56.25	-1.81738	1.21902	-1.49085	0.136	1
64648	COL4A2	ENSG00000134871.19	clean	chr13:110492177-110493210:+	49.0417	-1.27417	1.30209	-0.978555	0.3278	1
64649	COL4A2	ENSG00000134871.19	clean	chr13:110493282-110495341:+	48.5833	-1.54519	1.4695	-1.05151	0.293026	1
64650	COL4A2	ENSG00000134871.19	clean	chr13:110495467-110501667:+	53.9167	-0.494996	1.35774	-0.364574	0.715429	1
64651	COL4A2	ENSG00000134871.19	clean	chr13:110501784-110503120:+	55.75	-1.59581	1.48187	-1.07689	0.281531	1
64652	COL4A2	ENSG00000134871.19	clean	chr13:110503282-110503382:+	46.2917	0.920096	1.70128	0.540825	0.588628	1
64653	COL4A2	ENSG00000134871.19	clean	chr13:110503481-110503846:+	53.875	-0.681056	1.3535	-0.503179	0.614838	1
64654	COL4A2	ENSG00000134871.19	clean	chr13:110503766-110503846:+	53.625	-0.0960962	1.69557	-0.0566749	0.954804	1
64655	COL4A2	ENSG00000134871.19	clean	chr13:110503993-110504147:+	46.5	1.57815	1.58946	0.99289	0.320764	1
64656	COL4A2	ENSG00000134871.19	clean	chr13:110504264-110506414:+	49.1667	-0.226692	1.2205	-0.185737	0.852651	1
64657	COL4A2	ENSG00000134871.19	clean	chr13:110506606-110507934:+	38.9583	-1.53707	1.49303	-1.0295	0.303246	NA
64658	COL4A2	ENSG00000134871.19	clean	chr13:110507635-110507934:+	38.9583	-1.95211	1.4349	-1.36045	0.173688	NA
64659	COL4A2	ENSG00000134871.19	clean	chr13:110508221-110511933:+	44.5417	1.01213	1.59443	0.634788	0.525566	1
64660	RAB20	ENSG00000139832.5	clean	chr13:110524197-110561347:-	9.66667	0	1.74755	0	1	NA
64661	NAXD	ENSG00000213995.11	clean	chr13:110615647-110622215:+	54.3333	-0.0856787	0.856567	-0.100026	0.920324	1
64662	NAXD	ENSG00000213995.11	clean	chr13:110615647-110627438:+	54.9167	0.160694	0.831853	0.193176	0.846821	1
64663	NAXD	ENSG00000213995.11	clean	chr13:110615774-110622215:+	52.375	-0.135977	0.856335	-0.15879	0.873835	1
64664	NAXD	ENSG00000213995.11	clean	chr13:110622366-110624233:+	50.1667	0.104109	0.643699	0.161735	0.871515	1
64665	NAXD	ENSG00000213995.11	clean	chr13:110624279-110625189:+	48.1667	-0.411049	0.84194	-0.488216	0.625397	1
64666	NAXD	ENSG00000213995.11	clean	chr13:110624279-110627438:+	49	0.655649	1.15703	0.566665	0.570942	1
64667	NAXD	ENSG00000213995.11	clean	chr13:110625278-110627438:+	47.2083	0.235554	1.4831	0.158825	0.873807	1
64668	NAXD	ENSG00000213995.11	clean	chr13:110627547-110634544:+	42.125	-0.0335523	0.800537	-0.0419123	0.966569	1
64669	NAXD	ENSG00000213995.11	clean	chr13:110634595-110634671:+	54.4167	-0.835709	0.370987	-2.25266	0.0242805	1
64670	NAXD	ENSG00000213995.11	clean	chr13:110634776-110635467:+	79.125	0.36257	0.377739	0.959844	0.337134	1
64671	NAXD	ENSG00000213995.11	clean	chr13:110635588-110637128:+	54.7917	-0.496591	0.41371	-1.20034	0.230009	1
64672	NAXD	ENSG00000213995.11	clean	chr13:110637249-110638241:+	58.2917	-0.329417	0.434807	-0.757617	0.44868	1
64673	CARS2	ENSG00000134905.17	clean	chr13:110641608-110642314:-	238.667	-0.948712	0.752419	-1.26088	0.207351	1
64674	CARS2	ENSG00000134905.17	clean	chr13:110642521-110644064:-	161.792	-0.706378	0.461615	-1.53023	0.12596	1
64675	CARS2	ENSG00000134905.17	clean	chr13:110642521-110644384:-	163.417	-0.731288	0.473093	-1.54576	0.122162	1
64676	CARS2	ENSG00000134905.17	clean	chr13:110642497-110645966:-	142.292	-0.786293	0.47666	-1.64959	0.0990269	1
64677	CARS2	ENSG00000134905.17	known-exon	chr13:110643980-110644064:-	16.4583	0.00388368	0.591457	0.0065663	0.994761	NA
64678	CARS2	ENSG00000134905.17	clean	chr13:110644182-110644384:-	160.958	-0.0739231	0.609825	-0.12122	0.903517	1
64679	CARS2	ENSG00000134905.17	clean	chr13:110644483-110645966:-	142.083	-1.02076	0.496216	-2.05709	0.039678	1
64680	CARS2	ENSG00000134905.17	clean	chr13:110646631-110647100:-	173.75	-0.723202	0.395111	-1.83038	0.0671939	1
64681	CARS2	ENSG00000134905.17	clean	chr13:110647239-110651033:-	152.042	-0.154331	0.626925	-0.246172	0.805549	1
64682	CARS2	ENSG00000134905.17	clean	chr13:110651100-110663450:-	135.875	0.521477	0.884045	0.589877	0.555273	1
64683	CARS2	ENSG00000134905.17	clean	chr13:110663050-110663450:-	136.5	0.277059	0.645335	0.429326	0.667686	1
64684	CARS2	ENSG00000134905.17	clean	chr13:110663518-110667339:-	158.917	-0.199681	0.400504	-0.498574	0.61808	1
64685	CARS2	ENSG00000134905.17	clean	chr13:110677103-110683050:-	207.042	0	1.68485	0	1	1
64686	CARS2	ENSG00000134905.17	clean	chr13:110683134-110687720:-	170.125	0.215952	0.781397	0.276367	0.782266	1
64687	CARS2	ENSG00000134905.17	clean	chr13:110683134-110713136:-	169.833	-0.239726	0.903662	-0.265283	0.790791	1
64688	CARS2	ENSG00000134905.17	clean	chr13:110687826-110687946:-	123.708	1.06952	1.68526	0.634631	0.525669	1
64689	CARS2	ENSG00000134905.17	clean	chr13:110688018-110697917:-	135.042	-0.0311864	1.20906	-0.025794	0.979422	1
64690	CARS2	ENSG00000134905.17	clean	chr13:110688018-110701437:-	139.292	-0.43399	1.1314	-0.383588	0.701284	1
64691	CARS2	ENSG00000134905.17	clean	chr13:110697967-110701437:-	139.917	-0.211599	0.788902	-0.268219	0.78853	1
64692	CARS2	ENSG00000134905.17	clean	chr13:110701555-110705520:-	132.25	-0.308221	0.594209	-0.518709	0.603964	1
64693	CARS2	ENSG00000134905.17	clean	chr13:110701555-110713136:-	131.167	-0.322673	0.836782	-0.385612	0.699784	1
64694	CARS2	ENSG00000134905.17	clean	chr13:110705571-110712231:-	114.458	0.544317	1.3448	0.404758	0.685656	1
64695	CARS2	ENSG00000134905.17	clean	chr13:110705571-110713136:-	114.5	-0.0406418	1.20886	-0.03362	0.97318	1
64696	CARS2	ENSG00000134905.17	clean	chr13:110707643-110713136:-	2.33333	-0.999998	1.64993	-0.606086	0.544458	NA
64697	ING1	ENSG00000153487.12	clean	chr13:110714285-110719228:+	29.5	0.0204117	0.83055	0.0245761	0.980393	NA
64698	ING1	ENSG00000153487.12	clean	chr13:110715528-110719228:+	29.7917	0.00248982	0.796239	0.00312698	0.997505	NA
64699	ANKRD10	ENSG00000088448.14	clean	chr13:110880112-110883552:-	42.375	-0.374981	0.556907	-0.673327	0.500739	1
64700	ANKRD10	ENSG00000088448.14	clean	chr13:110883793-110893027:-	49.4583	0.303069	0.849458	0.35678	0.721257	1
64701	ANKRD10	ENSG00000088448.14	clean	chr13:110893263-110894108:-	95.2083	-0.0151065	0.455732	-0.0331478	0.973557	1
64702	ANKRD10	ENSG00000088448.14	clean	chr13:110893263-110900529:-	89.75	0.049113	0.451008	0.108896	0.913285	1
64703	ANKRD10	ENSG00000088448.14	clean	chr13:110893263-110906032:-	92.6667	0.0645369	0.431799	0.149461	0.88119	1
64704	ANKRD10	ENSG00000088448.14	clean	chr13:110894202-110894284:-	27.2083	0.27211	0.639255	0.425668	0.67035	NA
64705	ANKRD10	ENSG00000088448.14	clean	chr13:110894202-110906032:-	88.4167	0.102057	0.41251	0.247405	0.804595	1
64706	ANKRD10	ENSG00000088448.14	clean	chr13:110894393-110906032:-	88.2917	0.0877746	0.414907	0.211552	0.832456	1
64707	ANKRD10	ENSG00000088448.14	clean	chr13:110900694-110906032:-	92.25	0.143899	0.406198	0.35426	0.723144	1
64708	ANKRD10	ENSG00000088448.14	clean	chr13:110903539-110906032:-	91.75	0.155872	0.397678	0.391956	0.695091	1
64709	ANKRD10	ENSG00000088448.14	clean	chr13:110904342-110906032:-	92.2917	0.144486	0.392676	0.367952	0.712909	1
64710	ANKRD10	ENSG00000088448.14	clean	chr13:110905233-110906032:-	94.125	0.124223	0.376746	0.329727	0.741606	1
64711	ANKRD10	ENSG00000088448.14	clean	chr13:110906124-110910617:-	103.042	-0.0912879	1.01248	-0.0901626	0.928158	1
64712	ANKRD10	ENSG00000088448.14	clean	chr13:110910770-110911653:-	70.9167	0.2633	0.685619	0.384033	0.700954	1
64713	ANKRD10	ENSG00000088448.14	clean	chr13:110910770-110914724:-	73.625	0.0853023	0.509425	0.167448	0.867017	1
64714	ANKRD10	ENSG00000088448.14	clean	chr13:110911771-110914507:-	7.25	0.49304	0.878866	0.560996	0.5748	NA
64715	AL442128.1	ENSG00000275989.2	clean	chr13:110945549-110957179:-	0.0416667	0	8.49378	0	1	NA
64716	AL442128.1	ENSG00000275989.2	clean	chr13:110957251-110959869:-	0	NA	NA	NA	NA	NA
64717	AL442128.1	ENSG00000275989.2	clean	chr13:110957251-110971510:-	0	NA	NA	NA	NA	NA
64718	LINC00431	ENSG00000225760.2	clean	chr13:110966119-110976926:+	0.0416667	0	8.49378	0	1	NA
64719	LINC00431	ENSG00000225760.2	clean	chr13:110976978-110983291:+	0.125	0	8.49378	0	1	NA
64720	LINC00431	ENSG00000225760.2	clean	chr13:110983412-110989979:+	0.208333	0	8.26243	0	1	NA
64721	ARHGEF7	ENSG00000102606.18	clean	chr13:111115691-111116355:+	14.875	-1.05889	1.46671	-0.721951	0.470325	NA
64722	ARHGEF7	ENSG00000102606.18	clean	chr13:111115057-111153904:+	25.2083	0	1.72866	0	1	NA
64723	ARHGEF7	ENSG00000102606.18	clean	chr13:111115691-111205288:+	28.4583	0	1.73294	0	1	NA
64724	ARHGEF7	ENSG00000102606.18	clean	chr13:111153991-111159026:+	32.2917	0.0506263	1.2495	0.0405172	0.967681	NA
64725	ARHGEF7	ENSG00000102606.18	clean	chr13:111153991-111205288:+	31.9167	0	1.71979	0	1	NA
64726	ARHGEF7	ENSG00000102606.18	clean	chr13:111159089-111205288:+	28.4583	0	1.73294	0	1	NA
64727	ARHGEF7	ENSG00000102606.18	clean	chr13:111185225-111205288:+	28.4167	0	1.73348	0	1	NA
64728	ARHGEF7	ENSG00000102606.18	clean	chr13:111186990-111205288:+	28.4167	0	1.73348	0	1	NA
64729	ARHGEF7	ENSG00000102606.18	clean	chr13:111203117-111205288:+	28.4167	0	1.73348	0	1	NA
64730	ARHGEF7	ENSG00000102606.18	clean	chr13:111205373-111209265:+	31.0833	-0.553252	1.02384	-0.540371	0.588941	NA
64731	ARHGEF7	ENSG00000102606.18	clean	chr13:111205373-111209871:+	31.0833	-0.553252	1.02384	-0.540371	0.588941	NA
64732	ARHGEF7	ENSG00000102606.18	clean	chr13:111209346-111209871:+	24.75	-0.823921	0.922323	-0.893311	0.37169	NA
64733	ARHGEF7	ENSG00000102606.18	clean	chr13:111210002-111217678:+	42.375	0.139096	1.72794	0.0804981	0.935841	1
64734	ARHGEF7	ENSG00000102606.18	clean	chr13:111217880-111233204:+	46.5	-0.670456	1.70338	-0.393604	0.693874	1
64735	ARHGEF7	ENSG00000102606.18	clean	chr13:111233293-111243871:+	39.25	-1.84038	1.59847	-1.15134	0.249593	1
64736	ARHGEF7	ENSG00000102606.18	clean	chr13:111241336-111243871:+	38.7083	-1.846	1.60083	-1.15315	0.248849	NA
64737	ARHGEF7	ENSG00000102606.18	clean	chr13:111243966-111244198:+	42.7917	1.0358	1.70486	0.607554	0.543484	1
64738	ARHGEF7	ENSG00000102606.18	clean	chr13:111244294-111267547:+	41.9583	-1.92812	1.61974	-1.19039	0.233894	1
64739	ARHGEF7	ENSG00000102606.18	clean	chr13:111267670-111273813:+	47.4583	-0.25298	0.88882	-0.284625	0.775932	1
64740	ARHGEF7	ENSG00000102606.18	clean	chr13:111273952-111274730:+	37.7917	-0.141215	0.965684	-0.146233	0.883737	NA
64741	ARHGEF7	ENSG00000102606.18	clean	chr13:111274790-111275531:+	34.25	-0.215949	0.962924	-0.224263	0.822552	NA
64742	ARHGEF7	ENSG00000102606.18	clean	chr13:111275678-111277586:+	29.0833	-0.896621	0.8609	-1.04149	0.297647	NA
64743	ARHGEF7	ENSG00000102606.18	clean	chr13:111277673-111280271:+	40.2917	0.107358	0.634331	0.169245	0.865604	1
64744	ARHGEF7	ENSG00000102606.18	clean	chr13:111280350-111280537:+	38	-0.0207583	0.57344	-0.0361996	0.971123	NA
64745	ARHGEF7	ENSG00000102606.18	clean	chr13:111283363-111286146:+	28.5833	-0.0516031	0.732243	-0.0704727	0.943817	NA
64746	ARHGEF7	ENSG00000102606.18	clean	chr13:111286240-111288353:+	26.9167	-0.921995	1.11385	-0.827754	0.40781	NA
64747	ARHGEF7	ENSG00000102606.18	clean	chr13:111288443-111292117:+	30.8333	-0.650087	1.7099	-0.380191	0.703803	NA
64748	ARHGEF7	ENSG00000102606.18	clean	chr13:111288443-111300747:+	32.9167	-0.574004	1.6097	-0.356591	0.721398	NA
64749	ARHGEF7	ENSG00000102606.18	clean	chr13:111300847-111301477:+	36.875	0.116514	1.72406	0.0675811	0.946119	NA
64750	ARHGEF7	ENSG00000102606.18	clean	chr13:111301532-111302990:+	31.9583	-0.919246	1.01912	-0.902001	0.367057	NA
64751	TEX29	ENSG00000153495.11	clean	chr13:111320762-111320856:+	0.333333	0	5.51542	0	1	NA
64752	TEX29	ENSG00000153495.11	clean	chr13:111320948-111328182:+	0.0416667	0	8.49378	0	1	NA
64753	TEX29	ENSG00000153495.11	clean	chr13:111328293-111339862:+	0.0416667	0	8.49378	0	1	NA
64754	TEX29	ENSG00000153495.11	clean	chr13:111342931-111344082:+	0.541667	0	3.94368	0	1	NA
64755	SPACA7	ENSG00000153498.12	clean	chr13:112376479-112378642:+	0	NA	NA	NA	NA	NA
64756	SPACA7	ENSG00000153498.12	clean	chr13:112376479-112393020:+	0	NA	NA	NA	NA	NA
64757	SPACA7	ENSG00000153498.12	clean	chr13:112378731-112382277:+	0	NA	NA	NA	NA	NA
64758	SPACA7	ENSG00000153498.12	clean	chr13:112378731-112393020:+	0	NA	NA	NA	NA	NA
64759	SPACA7	ENSG00000153498.12	clean	chr13:112382507-112393020:+	0	NA	NA	NA	NA	NA
64760	SPACA7	ENSG00000153498.12	clean	chr13:112382507-112398048:+	0	NA	NA	NA	NA	NA
64761	SPACA7	ENSG00000153498.12	clean	chr13:112393077-112398048:+	0	NA	NA	NA	NA	NA
64762	SPACA7	ENSG00000153498.12	clean	chr13:112399173-112401068:+	0	NA	NA	NA	NA	NA
64763	SPACA7	ENSG00000153498.12	clean	chr13:112401164-112432443:+	0	NA	NA	NA	NA	NA
64764	SPACA7	ENSG00000153498.12	clean	chr13:112432521-112434484:+	0	NA	NA	NA	NA	NA
64765	TUBGCP3	ENSG00000126216.15	clean	chr13:112486151-112489580:-	19.0833	-0.516384	1.74491	-0.295938	0.767277	NA
64766	TUBGCP3	ENSG00000126216.15	clean	chr13:112489697-112499044:-	26.6667	-1.00789	1.7585	-0.573154	0.566541	NA
64767	TUBGCP3	ENSG00000126216.15	clean	chr13:112498936-112499044:-	27.2917	-0.30913	1.02787	-0.300749	0.763606	NA
64768	TUBGCP3	ENSG00000126216.15	clean	chr13:112499185-112504031:-	23.5833	-1.66907	1.62353	-1.02805	0.303926	NA
64769	TUBGCP3	ENSG00000126216.15	clean	chr13:112504163-112504625:-	20.6667	0.407658	1.11432	0.365834	0.714489	NA
64770	TUBGCP3	ENSG00000126216.15	clean	chr13:112504714-112516439:-	17.9167	-0.571005	1.75954	-0.324519	0.745545	NA
64771	TUBGCP3	ENSG00000126216.15	clean	chr13:112516575-112518974:-	43.8333	-0.860193	1.32014	-0.65159	0.514666	1
64772	TUBGCP3	ENSG00000126216.15	clean	chr13:112519043-112519885:-	40.6667	-1.04439	0.935873	-1.11595	0.264442	1
64773	TUBGCP3	ENSG00000126216.15	clean	chr13:112520021-112522319:-	43.2917	-0.478517	0.965723	-0.495501	0.620247	1
64774	TUBGCP3	ENSG00000126216.15	clean	chr13:112522509-112526941:-	45.7083	0	1.69851	0	1	1
64775	TUBGCP3	ENSG00000126216.15	clean	chr13:112527050-112527373:-	47.6667	0.757493	1.3547	0.559159	0.576053	1
64776	TUBGCP3	ENSG00000126216.15	clean	chr13:112527484-112545698:-	28.7917	0.0160303	1.49009	0.0107579	0.991417	NA
64777	TUBGCP3	ENSG00000126216.15	clean	chr13:112547752-112548107:-	33.9583	1.67605	1.59275	1.0523	0.292662	NA
64778	TUBGCP3	ENSG00000126216.15	clean	chr13:112548176-112554056:-	32.2917	-1.154	1.60687	-0.718165	0.472655	NA
64779	TUBGCP3	ENSG00000126216.15	clean	chr13:112554182-112554886:-	45.7917	-0.13715	0.672257	-0.204014	0.838343	1
64780	TUBGCP3	ENSG00000126216.15	clean	chr13:112555005-112556051:-	53.7083	-0.705428	1.0025	-0.703666	0.481641	1
64781	TUBGCP3	ENSG00000126216.15	clean	chr13:112556224-112558195:-	43.0833	-0.340874	0.848212	-0.401874	0.687777	1
64782	TUBGCP3	ENSG00000126216.15	clean	chr13:112558413-112559321:-	44.125	-0.811326	1.00866	-0.804358	0.42119	1
64783	TUBGCP3	ENSG00000126216.15	clean	chr13:112559399-112565110:-	33.2083	0	1.70865	0	1	NA
64784	TUBGCP3	ENSG00000126216.15	clean	chr13:112565178-112569151:-	28.4583	-0.209228	1.23312	-0.169673	0.865267	NA
64785	TUBGCP3	ENSG00000126216.15	clean	chr13:112569259-112584038:-	29.5417	0	1.71897	0	1	NA
64786	TUBGCP3	ENSG00000126216.15	clean	chr13:112569259-112587904:-	29.5833	-1.32347	1.71861	-0.770082	0.441251	NA
64787	TUBGCP3	ENSG00000126216.15	clean	chr13:112584161-112587229:-	0.708333	1.80735	2.70812	0.667381	0.504529	NA
64788	ATP11A	ENSG00000068650.18	clean	chr13:112690455-112785134:+	8.91667	0	1.82445	0	1	NA
64789	ATP11A	ENSG00000068650.18	clean	chr13:112696911-112717321:+	0.0833333	0	8.49378	0	1	NA
64790	ATP11A	ENSG00000068650.18	clean	chr13:112703342-112785134:+	8.83333	0	1.82399	0	1	NA
64791	ATP11A	ENSG00000068650.18	clean	chr13:112785257-112804956:+	12.3333	0	1.75464	0	1	NA
64792	ATP11A	ENSG00000068650.18	clean	chr13:112805046-112806212:+	12.375	-0.816035	1.15462	-0.706755	0.479719	NA
64793	ATP11A	ENSG00000068650.18	clean	chr13:112806293-112810618:+	14.4167	0	1.73859	0	1	NA
64794	ATP11A	ENSG00000068650.18	clean	chr13:112810726-112816082:+	19.3333	0	1.76779	0	1	NA
64795	ATP11A	ENSG00000068650.18	clean	chr13:112816211-112819303:+	15.8333	-0.892388	1.45269	-0.614301	0.539017	NA
64796	ATP11A	ENSG00000068650.18	clean	chr13:112819407-112819899:+	15.875	-0.205583	1.21329	-0.169443	0.865449	NA
64797	ATP11A	ENSG00000068650.18	clean	chr13:112819950-112823344:+	14.875	-0.574692	1.16745	-0.492263	0.622533	NA
64798	ATP11A	ENSG00000068650.18	clean	chr13:112823409-112824343:+	15.25	-1.19931	1.17971	-1.01661	0.309339	NA
64799	ATP11A	ENSG00000068650.18	clean	chr13:112824425-112825429:+	11.7083	-1.03953	1.44782	-0.717992	0.472762	NA
64800	ATP11A	ENSG00000068650.18	clean	chr13:112825580-112826693:+	10.5833	-1.1078	1.23291	-0.898526	0.368905	NA
64801	ATP11A	ENSG00000068650.18	clean	chr13:112826891-112831374:+	15.2083	0	1.73981	0	1	NA
64802	ATP11A	ENSG00000068650.18	clean	chr13:112831548-112832859:+	13.8333	-0.0506255	1.76917	-0.0286154	0.977171	NA
64803	ATP11A	ENSG00000068650.18	clean	chr13:112833023-112834588:+	16	-1.19082	1.76049	-0.676413	0.498779	NA
64804	ATP11A	ENSG00000068650.18	clean	chr13:112834660-112836177:+	16.125	-1.16992	1.40743	-0.831244	0.405836	NA
64805	ATP11A	ENSG00000068650.18	clean	chr13:112836251-112842275:+	14.9167	0	1.75034	0	1	NA
64806	ATP11A	ENSG00000068650.18	clean	chr13:112842379-112851036:+	13.0417	-1.74028	1.53404	-1.13444	0.256609	NA
64807	ATP11A	ENSG00000068650.18	clean	chr13:112842379-112854278:+	13.3333	-0.872536	1.40925	-0.619148	0.535819	NA
64808	ATP11A	ENSG00000068650.18	clean	chr13:112851218-112851540:+	9.95833	-0.164386	1.56829	-0.104819	0.91652	NA
64809	ATP11A	ENSG00000068650.18	clean	chr13:112851218-112854278:+	10	-0.139724	1.56221	-0.08944	0.928732	NA
64810	ATP11A	ENSG00000068650.18	clean	chr13:112854530-112855910:+	8.41667	-0.489804	1.12505	-0.43536	0.663301	NA
64811	ATP11A	ENSG00000068650.18	clean	chr13:112857920-112858144:+	8.83333	-0.612974	1.43886	-0.426015	0.670097	NA
64812	ATP11A	ENSG00000068650.18	clean	chr13:112858290-112859392:+	10.2083	0.891065	1.10511	0.806313	0.420062	NA
64813	ATP11A	ENSG00000068650.18	clean	chr13:112859452-112860286:+	12.1667	0.546282	1.32136	0.413423	0.679296	NA
64814	ATP11A	ENSG00000068650.18	clean	chr13:112860414-112862439:+	9.375	-0.062735	1.12548	-0.0557406	0.955548	NA
64815	ATP11A	ENSG00000068650.18	clean	chr13:112862575-112871734:+	10.1667	1.24357	1.8085	0.687624	0.49169	NA
64816	ATP11A	ENSG00000068650.18	clean	chr13:112871800-112873572:+	12.4167	0	1.793	0	1	NA
64817	ATP11A	ENSG00000068650.18	clean	chr13:112873676-112875775:+	7.58333	-1.05247	1.28675	-0.817922	0.413401	NA
64818	ATP11A	ENSG00000068650.18	clean	chr13:112875941-112878216:+	9.04167	0.902483	0.936128	0.96406	0.335016	NA
64819	ATP11A	ENSG00000068650.18	clean	chr13:112875941-112880545:+	9.16667	0.738508	0.900254	0.820333	0.412026	NA
64820	ATP11A	ENSG00000068650.18	clean	chr13:112875941-112881815:+	9.20833	0.853985	0.889759	0.959793	0.337159	NA
64821	ATP11A	ENSG00000068650.18	clean	chr13:112878303-112881812:+	3.79167	1.02237	1.14502	0.892881	0.371921	NA
64822	ATP11A	ENSG00000068650.18	clean	chr13:112880649-112881875:+	5.41667	1.01594	0.950167	1.06922	0.284969	NA
64823	MCF2L	ENSG00000126217.21	clean	chr13:112894431-112902198:+	5.75	5.78409e-07	1.60543	3.60283e-07	1	NA
64824	MCF2L	ENSG00000126217.21	clean	chr13:112902371-112909252:+	8.5	0	1.79111	0	1	NA
64825	MCF2L	ENSG00000126217.21	clean	chr13:112902371-113014762:+	12.9167	0	1.7553	0	1	NA
64826	MCF2L	ENSG00000126217.21	clean	chr13:112968714-113014762:+	12.9167	0	1.7553	0	1	NA
64827	MCF2L	ENSG00000126217.21	clean	chr13:112969458-113014762:+	12.9167	0	1.7553	0	1	NA
64828	MCF2L	ENSG00000126217.21	clean	chr13:112979758-113014762:+	12.9167	0	1.7553	0	1	NA
64829	MCF2L	ENSG00000126217.21	clean	chr13:112985479-113014762:+	12.9167	0	1.7553	0	1	NA
64830	MCF2L	ENSG00000126217.21	clean	chr13:113001425-113014762:+	12.9167	0	1.7553	0	1	NA
64831	MCF2L	ENSG00000126217.21	clean	chr13:113001983-113014762:+	12.9167	0	1.7553	0	1	NA
64832	MCF2L	ENSG00000126217.21	clean	chr13:113014846-113024643:+	10.875	0	1.76625	0	1	NA
64833	MCF2L	ENSG00000126217.21	clean	chr13:113024758-113033871:+	10	0	1.78738	0	1	NA
64834	MCF2L	ENSG00000126217.21	clean	chr13:113024758-113045270:+	10.125	0	1.79016	0	1	NA
64835	MCF2L	ENSG00000126217.21	clean	chr13:113041008-113042275:+	0	NA	NA	NA	NA	NA
64836	MCF2L	ENSG00000126217.21	known-exon	chr13:113045025-113045270:+	10.0417	-0.891405	1.78893	-0.498289	0.61828	NA
64837	MCF2L	ENSG00000126217.21	known-exon	chr13:113045361-113046597:+	11.2083	0	1.75533	0	1	NA
64838	MCF2L	ENSG00000126217.21	clean	chr13:113045361-113052506:+	11.2083	0	1.75533	0	1	NA
64839	MCF2L	ENSG00000126217.21	clean	chr13:113045361-113054301:+	11.2083	0	1.75533	0	1	NA
64840	MCF2L	ENSG00000126217.21	clean	chr13:113045361-113060592:+	11.2083	0	1.75533	0	1	NA
64841	MCF2L	ENSG00000126217.21	clean	chr13:113060712-113064303:+	9.25	0	1.79566	0	1	NA
64842	MCF2L	ENSG00000126217.21	clean	chr13:113064420-113064935:+	11.0833	-0.479607	1.48113	-0.323812	0.74608	NA
64843	MCF2L	ENSG00000126217.21	clean	chr13:113064754-113064935:+	10.9583	2.54804	1.59694	1.59557	0.110584	NA
64844	MCF2L	ENSG00000126217.21	clean	chr13:113065085-113066045:+	11.9583	-0.91936	1.77249	-0.518684	0.603981	NA
64845	MCF2L	ENSG00000126217.21	clean	chr13:113070173-113074443:+	7.45833	0	1.81231	0	1	NA
64846	MCF2L	ENSG00000126217.21	clean	chr13:113074563-113074997:+	10.8333	-0.158833	1.74482	-0.0910311	0.927468	NA
64847	MCF2L	ENSG00000126217.21	clean	chr13:113075189-113075965:+	9.54167	0.886342	1.23886	0.715452	0.47433	NA
64848	MCF2L	ENSG00000126217.21	clean	chr13:113076157-113077051:+	10.5	-0.553331	1.75465	-0.31535	0.752496	NA
64849	MCF2L	ENSG00000126217.21	clean	chr13:113077211-113078362:+	9.33333	0	1.76418	0	1	NA
64850	MCF2L	ENSG00000126217.21	clean	chr13:113078436-113078665:+	8.625	2.15938	1.68527	1.28133	0.200079	NA
64851	MCF2L	ENSG00000126217.21	clean	chr13:113078739-113081212:+	10.375	0	1.74471	0	1	NA
64852	MCF2L	ENSG00000126217.21	clean	chr13:113081279-113082426:+	7.5	0.525566	1.67422	0.313916	0.753585	NA
64853	MCF2L	ENSG00000126217.21	clean	chr13:113082542-113083997:+	9.70833	0	1.77302	0	1	NA
64854	MCF2L	ENSG00000126217.21	clean	chr13:113084067-113084891:+	10.25	0	1.77119	0	1	NA
64855	MCF2L	ENSG00000126217.21	clean	chr13:113084984-113085085:+	9.83333	0	1.77508	0	1	NA
64856	MCF2L	ENSG00000126217.21	clean	chr13:113085178-113086123:+	7.91667	-1.14257	1.57901	-0.723599	0.469312	NA
64857	MCF2L	ENSG00000126217.21	clean	chr13:113086249-113087234:+	9.5	-1.44613	1.48979	-0.970692	0.331702	NA
64858	MCF2L	ENSG00000126217.21	clean	chr13:113087456-113087706:+	10.8333	0.258734	1.77366	0.145876	0.884019	NA
64859	MCF2L	ENSG00000126217.21	clean	chr13:113087799-113088326:+	9.75	-0.19417	1.45333	-0.133604	0.893716	NA
64860	MCF2L	ENSG00000126217.21	clean	chr13:113088405-113088561:+	8.95833	0	1.76956	0	1	NA
64861	MCF2L	ENSG00000126217.21	clean	chr13:113088628-113089609:+	9.79167	-1.61894	1.68253	-0.962207	0.335946	NA
64862	MCF2L	ENSG00000126217.21	clean	chr13:113089728-113089874:+	14.375	-0.217861	1.63986	-0.132854	0.894309	NA
64863	MCF2L	ENSG00000126217.21	clean	chr13:113089728-113091120:+	14.5	0.0931113	1.4069	0.0661819	0.947233	NA
64864	MCF2L	ENSG00000126217.21	clean	chr13:113089728-113094513:+	14.875	0.72379	1.52449	0.474775	0.634947	NA
64865	MCF2L	ENSG00000126217.21	clean	chr13:113090151-113091120:+	1.125	1.63288	2.21926	0.735779	0.461865	NA
64866	MCF2L	ENSG00000126217.21	clean	chr13:113090160-113094513:+	14.5833	0.719099	1.52605	0.471214	0.637488	NA
64867	MCF2L	ENSG00000126217.21	clean	chr13:113091195-113094513:+	14.5417	-0.176834	1.63643	-0.108061	0.913947	NA
64868	MCF2L	ENSG00000126217.21	clean	chr13:113094635-113094968:+	10.875	-0.693484	1.41015	-0.491779	0.622876	NA
64869	MCF2L	ENSG00000126217.21	clean	chr13:113094635-113096370:+	10.875	-2.59243	1.52763	-1.69703	0.0896909	NA
64870	MCF2L	ENSG00000126217.21	known-exon	chr13:113096483-113096549:+	5.75	-3.02353	1.57306	-1.92207	0.0545965	NA
64871	MCF2L	ENSG00000126217.21	known-exon	chr13:113096653-113096773:+	6.29167	0.0506263	0.977515	0.0517908	0.958695	NA
64872	F7	ENSG00000057593.13	clean	chr13:113105905-113106844:+	0	NA	NA	NA	NA	NA
64873	F7	ENSG00000057593.13	clean	chr13:113105905-113110689:+	0	NA	NA	NA	NA	NA
64874	F7	ENSG00000057593.13	clean	chr13:113106910-113110689:+	0	NA	NA	NA	NA	NA
64875	F7	ENSG00000057593.13	known-exon	chr13:113113776-113113846:+	0	NA	NA	NA	NA	NA
64876	F7	ENSG00000057593.13	clean	chr13:113113960-113114563:+	0	NA	NA	NA	NA	NA
64877	F7	ENSG00000057593.13	clean	chr13:113113960-113115659:+	0	NA	NA	NA	NA	NA
64878	F7	ENSG00000057593.13	clean	chr13:113114784-113114877:+	0.0416667	0	8.49378	0	1	NA
64879	F7	ENSG00000057593.13	clean	chr13:113115800-113116765:+	0	NA	NA	NA	NA	NA
64880	F7	ENSG00000057593.13	clean	chr13:113116875-113117472:+	0.0416667	0	8.49378	0	1	NA
64881	F7	ENSG00000057593.13	clean	chr13:113117596-113118412:+	0	NA	NA	NA	NA	NA
64882	F10	ENSG00000126218.12	clean	chr13:113122925-113129451:+	0.208333	0	8.20613	0	1	NA
64883	F10	ENSG00000126218.12	clean	chr13:113129612-113129993:+	0.208333	0	8.25627	0	1	NA
64884	F10	ENSG00000126218.12	clean	chr13:113129612-113138456:+	0.208333	0	8.25627	0	1	NA
64885	F10	ENSG00000126218.12	clean	chr13:113138481-113139356:+	0.291667	0	6.4599	0	1	NA
64886	F10	ENSG00000126218.12	clean	chr13:113139470-113140918:+	0.333333	0	4.77175	0	1	NA
64887	F10	ENSG00000126218.12	clean	chr13:113141050-113143850:+	0.375	0	4.64604	0	1	NA
64888	F10	ENSG00000126218.12	clean	chr13:113144095-113147378:+	0.333333	0	6.25506	0	1	NA
64889	F10	ENSG00000126218.12	clean	chr13:113147486-113148915:+	0.166667	0	8.49378	0	1	NA
64890	PROZ	ENSG00000126231.14	clean	chr13:113158730-113159198:+	0	NA	NA	NA	NA	NA
64891	PROZ	ENSG00000126231.14	clean	chr13:113158730-113160013:+	0	NA	NA	NA	NA	NA
64892	PROZ	ENSG00000126231.14	clean	chr13:113159264-113160013:+	0	NA	NA	NA	NA	NA
64893	PROZ	ENSG00000126231.14	clean	chr13:113160177-113160947:+	0.0416667	0	8.49378	0	1	NA
64894	PROZ	ENSG00000126231.14	clean	chr13:113163122-113164512:+	0	NA	NA	NA	NA	NA
64895	PROZ	ENSG00000126231.14	clean	chr13:113164644-113165052:+	0.0416667	0	8.49378	0	1	NA
64896	PROZ	ENSG00000126231.14	clean	chr13:113165120-113166097:+	0	NA	NA	NA	NA	NA
64897	PROZ	ENSG00000126231.14	clean	chr13:113165120-113170412:+	0	NA	NA	NA	NA	NA
64898	PROZ	ENSG00000126231.14	clean	chr13:113166127-113166344:+	0	NA	NA	NA	NA	NA
64899	PROZ	ENSG00000126231.14	clean	chr13:113166426-113170412:+	0	NA	NA	NA	NA	NA
64900	PROZ	ENSG00000126231.14	clean	chr13:113170530-113171593:+	0	NA	NA	NA	NA	NA
64901	PCID2	ENSG00000126226.22	known-exon	chr13:113177976-113178173:-	150.292	-1.07006	0.299399	-3.57403	0.000351524	0.29637
64902	PCID2	ENSG00000126226.22	clean	chr13:113178287-113178965:-	118.167	-0.00197196	0.541396	-0.00364235	0.997094	1
64903	PCID2	ENSG00000126226.22	clean	chr13:113179089-113179916:-	129	-0.157239	0.526963	-0.298388	0.765407	1
64904	PCID2	ENSG00000126226.22	clean	chr13:113180042-113180157:-	136.208	-0.306597	0.565955	-0.541734	0.588002	1
64905	PCID2	ENSG00000126226.22	clean	chr13:113180231-113181129:-	119.083	-1.49573	1.01349	-1.47582	0.139991	1
64906	PCID2	ENSG00000126226.22	clean	chr13:113181230-113184345:-	161.542	0.216943	0.55021	0.394291	0.693366	1
64907	PCID2	ENSG00000126226.22	clean	chr13:113184487-113185484:-	159.167	-0.321378	0.552886	-0.581274	0.561056	1
64908	PCID2	ENSG00000126226.22	known-exon	chr13:113185560-113187199:-	143.125	0.501854	0.50689	0.990064	0.322143	1
64909	PCID2	ENSG00000126226.22	clean	chr13:113190975-113195070:-	188.042	-0.158342	0.620975	-0.25499	0.798731	1
64910	PCID2	ENSG00000126226.22	clean	chr13:113195125-113196180:-	150	-0.883036	0.771485	-1.14459	0.252378	1
64911	PCID2	ENSG00000126226.22	clean	chr13:113196222-113197177:-	163.958	-0.591834	0.435102	-1.36022	0.17376	1
64912	PCID2	ENSG00000126226.22	clean	chr13:113197243-113198190:-	165.333	0.0242126	0.628079	0.0385502	0.969249	1
64913	PCID2	ENSG00000126226.22	clean	chr13:113198261-113200426:-	148.208	-0.744767	0.679039	-1.0968	0.272731	1
64914	PCID2	ENSG00000126226.22	clean	chr13:113200516-113208023:-	87.9167	0.1117	0.661341	0.1689	0.865875	1
64915	CUL4A	ENSG00000139842.15	clean	chr13:113209775-113218944:+	69.4583	0.0698264	0.96271	0.0725311	0.942179	1
64916	CUL4A	ENSG00000139842.15	clean	chr13:113210063-113218944:+	68.75	0.0282324	0.964673	0.0292663	0.976652	1
64917	CUL4A	ENSG00000139842.15	clean	chr13:113219048-113219326:+	65.625	-0.248346	0.831689	-0.298604	0.765242	1
64918	CUL4A	ENSG00000139842.15	clean	chr13:113219048-113227975:+	65.7917	-0.663382	0.944411	-0.70243	0.482411	1
64919	CUL4A	ENSG00000139842.15	clean	chr13:113228045-113229445:+	78.75	0.133616	0.806713	0.16563	0.868448	1
64920	CUL4A	ENSG00000139842.15	clean	chr13:113229519-113229641:+	59.7917	0.786834	0.722446	1.08912	0.276099	1
64921	CUL4A	ENSG00000139842.15	clean	chr13:113229519-113233152:+	58.8333	-0.213164	0.992048	-0.214873	0.829866	1
64922	CUL4A	ENSG00000139842.15	clean	chr13:113233339-113233896:+	65.6667	0.479736	0.687975	0.697316	0.485605	1
64923	CUL4A	ENSG00000139842.15	clean	chr13:113233986-113235062:+	76.1667	-0.447166	1.29979	-0.344028	0.730825	1
64924	CUL4A	ENSG00000139842.15	clean	chr13:113235145-113236822:+	85.625	0.468249	0.833185	0.561999	0.574117	1
64925	CUL4A	ENSG00000139842.15	clean	chr13:113236890-113239432:+	73.5833	0.0208247	0.901612	0.0230972	0.981573	1
64926	CUL4A	ENSG00000139842.15	clean	chr13:113239551-113242967:+	74.1667	0.629043	1.23063	0.511155	0.609243	1
64927	CUL4A	ENSG00000139842.15	clean	chr13:113243160-113244409:+	87.2083	-0.0630573	0.814951	-0.0773756	0.938325	1
64928	CUL4A	ENSG00000139842.15	clean	chr13:113244514-113244948:+	45.7083	1.25342	0.962946	1.30165	0.193037	1
64929	CUL4A	ENSG00000139842.15	clean	chr13:113245059-113245151:+	62.25	0	1.69798	0	1	1
64930	CUL4A	ENSG00000139842.15	clean	chr13:113245237-113245955:+	79.1667	0.269322	1.03538	0.260119	0.794772	1
64931	CUL4A	ENSG00000139842.15	clean	chr13:113246063-113253081:+	87.9583	-0.829393	1.25444	-0.661165	0.508506	1
64932	CUL4A	ENSG00000139842.15	clean	chr13:113253195-113254692:+	78.0833	-0.155776	0.976239	-0.159567	0.873222	1
64933	CUL4A	ENSG00000139842.15	clean	chr13:113254798-113254952:+	65	0	1.70045	0	1	1
64934	CUL4A	ENSG00000139842.15	clean	chr13:113255125-113260606:+	64.6667	-1.107	1.48146	-0.747235	0.454922	1
64935	CUL4A	ENSG00000139842.15	clean	chr13:113255125-113263486:+	67.4167	-1.50112	1.44131	-1.0415	0.297645	1
64936	CUL4A	ENSG00000139842.15	clean	chr13:113260759-113263486:+	63.4583	-1.1245	1.2488	-0.900466	0.367873	1
64937	LAMP1	ENSG00000185896.11	clean	chr13:113297495-113306484:+	30.75	-1.3871	1.50491	-0.921711	0.356679	NA
64938	LAMP1	ENSG00000185896.11	clean	chr13:113306606-113309642:+	83.375	0	1.6899	0	1	1
64939	LAMP1	ENSG00000185896.11	clean	chr13:113309862-113310708:+	98.625	-1.74169	1.41351	-1.23217	0.217885	1
64940	LAMP1	ENSG00000185896.11	clean	chr13:113310867-113319468:+	99.375	0	1.69054	0	1	1
64941	LAMP1	ENSG00000185896.11	clean	chr13:113319656-113320344:+	97.3333	1.12981	1.69808	0.665341	0.505832	1
64942	LAMP1	ENSG00000185896.11	clean	chr13:113320470-113321403:+	72.5417	-0.0111222	0.750569	-0.0148183	0.988177	1
64943	LAMP1	ENSG00000185896.11	clean	chr13:113321470-113321556:+	86	-0.0228062	0.771398	-0.0295647	0.976414	1
64944	LAMP1	ENSG00000185896.11	clean	chr13:113321727-113322281:+	73	-0.753642	0.863894	-0.872378	0.383002	1
64945	LAMP1	ENSG00000185896.11	clean	chr13:113321877-113322281:+	73.0417	-0.753642	0.863394	-0.872883	0.382727	1
64946	GRTP1	ENSG00000139835.14	clean	chr13:113324577-113344862:-	12	-2.13783	1.53308	-1.39447	0.163175	NA
64947	GRTP1	ENSG00000139835.14	clean	chr13:113325846-113325918:-	13.875	-0.42269	1.04862	-0.40309	0.686882	NA
64948	GRTP1	ENSG00000139835.14	clean	chr13:113326091-113344862:-	11.3333	-1.38566	1.65856	-0.835462	0.403458	NA
64949	GRTP1	ENSG00000139835.14	clean	chr13:113344959-113350848:-	16.6667	-0.668436	1.71997	-0.388633	0.697548	NA
64950	GRTP1	ENSG00000139835.14	clean	chr13:113350973-113355322:-	17.5	0.445626	1.27603	0.349227	0.726919	NA
64951	GRTP1	ENSG00000139835.14	clean	chr13:113355481-113363761:-	21.2917	-2.47478	1.4509	-1.70569	0.0880664	NA
64952	GRTP1	ENSG00000139835.14	clean	chr13:113360284-113363761:-	21.25	-2.47478	1.45143	-1.70506	0.088183	NA
64953	GRTP1	ENSG00000139835.14	clean	chr13:113363910-113364019:-	20.2083	-0.409391	0.592095	-0.691427	0.489297	NA
64954	ADPRHL1	ENSG00000153531.13	clean	chr13:113408220-113422825:-	1.08333	0	2.48733	0	1	NA
64955	ADPRHL1	ENSG00000153531.13	clean	chr13:113422979-113424216:-	7.58333	1.41504	1.78359	0.793364	0.427566	NA
64956	ADPRHL1	ENSG00000153531.13	clean	chr13:113424349-113425051:-	11.3333	0	1.78631	0	1	NA
64957	ADPRHL1	ENSG00000153531.13	clean	chr13:113425179-113428951:-	11.8333	-0.786708	1.74974	-0.449616	0.652988	NA
64958	ADPRHL1	ENSG00000153531.13	clean	chr13:113429092-113433741:-	8.91667	-0.73047	1.76293	-0.41435	0.678618	NA
64959	ADPRHL1	ENSG00000153531.13	clean	chr13:113433867-113444424:-	10.7083	0	1.79451	0	1	NA
64960	ADPRHL1	ENSG00000153531.13	clean	chr13:113444589-113448998:-	9.375	-1.87879	1.57185	-1.19527	0.231981	NA
64961	ADPRHL1	ENSG00000153531.13	clean	chr13:113444589-113453223:-	9.375	-1.87879	1.57185	-1.19527	0.231981	NA
64962	DCUN1D2	ENSG00000150401.15	clean	chr13:113458108-113459311:-	31.5	-0.440572	0.742519	-0.593348	0.552948	NA
64963	DCUN1D2	ENSG00000150401.15	clean	chr13:113459408-113461053:-	23.3333	-0.489805	0.620939	-0.788813	0.430222	NA
64964	DCUN1D2	ENSG00000150401.15	clean	chr13:113461136-113474123:-	21.375	-0.415036	1.19297	-0.347902	0.727914	NA
64965	DCUN1D2	ENSG00000150401.15	clean	chr13:113474254-113480574:-	31.1667	0.246915	0.867492	0.28463	0.775927	NA
64966	DCUN1D2	ENSG00000150401.15	clean	chr13:113474254-113490666:-	31.1667	-0.0387469	0.732478	-0.0528984	0.957813	NA
64967	DCUN1D2	ENSG00000150401.15	clean	chr13:113480743-113483839:-	23.7083	-0.23173	0.916467	-0.252851	0.800383	NA
64968	DCUN1D2	ENSG00000150401.15	clean	chr13:113480743-113490666:-	25.5417	-0.18991	0.667407	-0.284549	0.77599	NA
64969	DCUN1D2	ENSG00000150401.15	clean	chr13:113484196-113489089:-	6.41667	-1.48904	0.95297	-1.56252	0.118165	NA
64970	DCUN1D2	ENSG00000150401.15	clean	chr13:113484056-113490666:-	10.875	-0.634016	0.735437	-0.862094	0.388636	NA
64971	DCUN1D2	ENSG00000150401.15	clean	chr13:113489253-113490432:-	5.20833	0.25154	1.21942	0.206278	0.836574	NA
64972	DCUN1D2	ENSG00000150401.15	clean	chr13:113489173-113490666:-	11	-0.104336	0.727111	-0.143494	0.8859	NA
64973	TMCO3	ENSG00000150403.18	clean	chr13:113491273-113495501:+	60.7917	-0.550194	1.35349	-0.406501	0.684374	1
64974	TMCO3	ENSG00000150403.18	clean	chr13:113496025-113498341:+	88.8333	-0.290752	0.886604	-0.327939	0.742958	1
64975	TMCO3	ENSG00000150403.18	clean	chr13:113498521-113499957:+	135.458	0.124328	0.877564	0.141674	0.887337	1
64976	TMCO3	ENSG00000150403.18	clean	chr13:113500149-113501751:+	96.625	0.640423	0.789676	0.810995	0.417369	1
64977	TMCO3	ENSG00000150403.18	clean	chr13:113501880-113503495:+	107.917	0.662003	0.819743	0.807574	0.419336	1
64978	TMCO3	ENSG00000150403.18	clean	chr13:113510424-113520615:+	85.3333	1.54113	1.47663	1.04368	0.296634	1
64979	TMCO3	ENSG00000150403.18	clean	chr13:113510424-113549633:+	83.7083	0.0584394	1.69833	0.0344099	0.97255	1
64980	TMCO3	ENSG00000150403.18	clean	chr13:113520733-113534044:+	81.7917	0.106276	1.46637	0.0724757	0.942223	1
64981	TMCO3	ENSG00000150403.18	clean	chr13:113520733-113539356:+	81.375	0.124522	1.46544	0.0849729	0.932283	1
64982	TMCO3	ENSG00000150403.18	clean	chr13:113534240-113539356:+	53.875	-0.649715	1.6955	-0.3832	0.701572	1
64983	TMCO3	ENSG00000150403.18	clean	chr13:113539507-113547299:+	59.1667	0	1.68929	0	1	1
64984	TMCO3	ENSG00000150403.18	clean	chr13:113545897-113547299:+	38.6667	0	1.69164	0	1	NA
64985	TMCO3	ENSG00000150403.18	clean	chr13:113547379-113548302:+	68.25	-0.337975	1.02218	-0.330642	0.740915	1
64986	TMCO3	ENSG00000150403.18	clean	chr13:113548452-113549424:+	62.625	-0.328517	0.748078	-0.439149	0.660554	1
64987	TMCO3	ENSG00000150403.18	clean	chr13:113550815-113551336:+	0.541667	-0.376838	3.58872	-0.105006	0.916371	NA
64988	TFDP1	ENSG00000198176.13	clean	chr13:113585677-113585773:+	114.542	-0.405912	0.530671	-0.764903	0.44433	1
64989	TFDP1	ENSG00000198176.13	clean	chr13:113585849-113585965:+	257.833	-0.146701	0.512196	-0.286415	0.77456	1
64990	TFDP1	ENSG00000198176.13	clean	chr13:113585849-113610995:+	254.75	-0.383736	1.3513	-0.283975	0.77643	1
64991	TFDP1	ENSG00000198176.13	clean	chr13:113611062-113623179:+	255.917	-0.51201	1.09241	-0.468698	0.639285	1
64992	TFDP1	ENSG00000198176.13	clean	chr13:113623286-113631622:+	268.208	-0.427227	0.979094	-0.436349	0.662583	1
64993	TFDP1	ENSG00000198176.13	clean	chr13:113631744-113633119:+	318.708	-0.314885	0.509964	-0.617465	0.536928	1
64994	TFDP1	ENSG00000198176.13	clean	chr13:113633285-113633889:+	237.708	-0.729303	0.546098	-1.33548	0.18172	1
64995	TFDP1	ENSG00000198176.13	clean	chr13:113634033-113634533:+	239.792	-0.23208	0.500296	-0.463884	0.642731	1
64996	TFDP1	ENSG00000198176.13	clean	chr13:113634602-113635976:+	253.708	-0.445402	0.473071	-0.941511	0.346443	1
64997	TFDP1	ENSG00000198176.13	clean	chr13:113636128-113636533:+	244.375	0.0829617	0.473922	0.175054	0.861038	1
64998	TFDP1	ENSG00000198176.13	clean	chr13:113636700-113637817:+	241.208	-0.0816523	0.413476	-0.197478	0.843454	1
64999	TFDP1	ENSG00000198176.13	clean	chr13:113637896-113640119:+	290.542	-0.381585	0.384607	-0.992144	0.321127	1
65000	ATP4B	ENSG00000186009.5	clean	chr13:113649535-113650405:-	0	NA	NA	NA	NA	NA
65001	ATP4B	ENSG00000186009.5	clean	chr13:113650507-113651670:-	0	NA	NA	NA	NA	NA
65002	ATP4B	ENSG00000186009.5	clean	chr13:113651727-113652872:-	0.0416667	0	8.49378	0	1	NA
65003	ATP4B	ENSG00000186009.5	clean	chr13:113653072-113653320:-	0.0416667	0	8.49378	0	1	NA
65004	ATP4B	ENSG00000186009.5	clean	chr13:113653434-113654813:-	0	NA	NA	NA	NA	NA
65005	ATP4B	ENSG00000186009.5	clean	chr13:113654942-113658032:-	0	NA	NA	NA	NA	NA
65006	GRK1	ENSG00000185974.7	clean	chr13:113668085-113669686:+	0.0416667	0	8.49378	0	1	NA
65007	GRK1	ENSG00000185974.7	clean	chr13:113669814-113671498:+	0	NA	NA	NA	NA	NA
65008	GRK1	ENSG00000185974.7	clean	chr13:113723157-113731218:+	0.125	0	8.49378	0	1	NA
65009	GRK1	ENSG00000185974.7	clean	chr13:113726537-113731218:+	0.0833333	0	8.49378	0	1	NA
65010	GRK1	ENSG00000185974.7	clean	chr13:113731343-113732883:+	0	NA	NA	NA	NA	NA
65011	GRK1	ENSG00000185974.7	clean	chr13:113733085-113735067:+	0.0416667	0	8.49378	0	1	NA
65012	TMEM255B	ENSG00000184497.13	clean	chr13:113759315-113766114:+	1.625	0	2.36994	0	1	NA
65013	TMEM255B	ENSG00000184497.13	clean	chr13:113766257-113769097:+	1.29167	0	2.6391	0	1	NA
65014	TMEM255B	ENSG00000184497.13	clean	chr13:113768265-113768886:+	0.0416667	0	8.49378	0	1	NA
65015	TMEM255B	ENSG00000184497.13	clean	chr13:113768969-113769097:+	1.25	0	2.69247	0	1	NA
65016	TMEM255B	ENSG00000184497.13	clean	chr13:113769160-113769592:+	0.875	0	2.81947	0	1	NA
65017	TMEM255B	ENSG00000184497.13	clean	chr13:113769160-113795147:+	0.875	0	2.81947	0	1	NA
65018	TMEM255B	ENSG00000184497.13	clean	chr13:113795237-113799338:+	1	0	2.80167	0	1	NA
65019	TMEM255B	ENSG00000184497.13	clean	chr13:113800071-113800826:+	0.208333	0	7.02775	0	1	NA
65020	TMEM255B	ENSG00000184497.13	clean	chr13:113800865-113801652:+	0.125	0	8.49378	0	1	NA
65021	TMEM255B	ENSG00000184497.13	clean	chr13:113801812-113804884:+	0.5	0	8.17646	0	1	NA
65022	TMEM255B	ENSG00000184497.13	clean	chr13:113803332-113804884:+	0.458333	0	5.03059	0	1	NA
65023	TMEM255B	ENSG00000184497.13	clean	chr13:113805028-113811735:+	0.458333	0	4.4314	0	1	NA
65024	GAS6	ENSG00000183087.15	clean	chr13:113821018-113821957:-	79.8333	0.241504	0.377786	0.639263	0.522652	1
65025	GAS6	ENSG00000183087.15	clean	chr13:113822186-113823374:-	92.375	-0.267673	0.527839	-0.507111	0.612077	1
65026	GAS6	ENSG00000183087.15	clean	chr13:113823550-113826995:-	114.917	0.368566	1.34896	0.273221	0.784683	1
65027	GAS6	ENSG00000183087.15	clean	chr13:113827164-113828546:-	128.5	-0.376744	1.20926	-0.31155	0.755382	1
65028	GAS6	ENSG00000183087.15	clean	chr13:113828711-113832298:-	74.125	-0.240539	0.819079	-0.293671	0.76901	1
65029	GAS6	ENSG00000183087.15	clean	chr13:113832488-113832633:-	91.9167	-2.2832	1.19429	-1.91177	0.0559056	1
65030	GAS6	ENSG00000183087.15	clean	chr13:113832752-113834550:-	83.0417	-0.828025	0.796283	-1.03986	0.298404	1
65031	GAS6	ENSG00000183087.15	clean	chr13:113834672-113835512:-	88.5417	-0.730165	1.14515	-0.637613	0.523726	1
65032	GAS6	ENSG00000183087.15	clean	chr13:113835635-113838068:-	107.792	0	1.69071	0	1	1
65033	GAS6	ENSG00000183087.15	clean	chr13:113838191-113839727:-	121.792	0.144497	1.34213	0.107663	0.914263	1
65034	GAS6	ENSG00000183087.15	clean	chr13:113839850-113846526:-	101.833	0	1.69136	0	1	1
65035	GAS6	ENSG00000183087.15	clean	chr13:113846589-113848025:-	71.4583	0.115477	0.569226	0.202867	0.839239	1
65036	GAS6	ENSG00000183087.15	clean	chr13:113847838-113848025:-	70.375	-0.553642	0.589392	-0.939345	0.347554	1
65037	GAS6	ENSG00000183087.15	clean	chr13:113848050-113863574:-	72.875	0	1.6963	0	1	1
65038	GAS6	ENSG00000183087.15	clean	chr13:113863741-113863832:-	10.75	-0.637428	1.63152	-0.390696	0.696022	NA
65039	C13orf46	ENSG00000283199.3	clean	chr13:113956839-113964926:-	0	NA	NA	NA	NA	NA
65040	C13orf46	ENSG00000283199.3	clean	chr13:113964994-113967340:-	0.0833333	0	8.47335	0	1	NA
65041	C13orf46	ENSG00000283199.3	clean	chr13:113964994-113970170:-	0.166667	0	8.45286	0	1	NA
65042	C13orf46	ENSG00000283199.3	clean	chr13:113967388-113968466:-	0.0416667	0	8.49378	0	1	NA
65043	C13orf46	ENSG00000283199.3	clean	chr13:113968514-113968594:-	0.125	2.81932	8.47335	0.332728	0.73934	NA
65044	C13orf46	ENSG00000283199.3	clean	chr13:113968760-113970170:-	0.291667	0.961725	5.60766	0.171502	0.863829	NA
65045	C13orf46	ENSG00000283199.3	clean	chr13:113970222-113970362:-	0.291667	3.71538	4.9149	0.755941	0.449684	NA
65046	C13orf46	ENSG00000283199.3	clean	chr13:113970222-113973807:-	0.125	0	8.47335	0	1	NA
65047	RASA3	ENSG00000185989.11	clean	chr13:113979422-113981674:-	14	-1.32995	1.72578	-0.770634	0.440924	NA
65048	RASA3	ENSG00000185989.11	clean	chr13:113992588-113996530:-	17.8333	0	1.73496	0	1	NA
65049	RASA3	ENSG00000185989.11	clean	chr13:113996739-113999584:-	14.5833	0	1.72252	0	1	NA
65050	RASA3	ENSG00000185989.11	clean	chr13:113999667-114000825:-	15.875	0	1.7248	0	1	NA
65051	RASA3	ENSG00000185989.11	clean	chr13:114000932-114007532:-	15.125	0	1.73241	0	1	NA
65052	RASA3	ENSG00000185989.11	clean	chr13:114009464-114011170:-	14.4583	0	1.73015	0	1	NA
65053	RASA3	ENSG00000185989.11	clean	chr13:114011248-114013141:-	15.5417	0	1.73799	0	1	NA
65054	RASA3	ENSG00000185989.11	clean	chr13:114013248-114015208:-	14.5417	0	1.73758	0	1	NA
65055	RASA3	ENSG00000185989.11	clean	chr13:114015332-114016196:-	10.875	0.442423	1.77643	0.249052	0.803321	NA
65056	RASA3	ENSG00000185989.11	clean	chr13:114016271-114017236:-	19.75	-1.10723	1.72932	-0.640266	0.522	NA
65057	RASA3	ENSG00000185989.11	clean	chr13:114017351-114018103:-	17.5417	-2.92258	1.64011	-1.78194	0.0747593	NA
65058	RASA3	ENSG00000185989.11	clean	chr13:114018252-114018762:-	13.7917	0	1.74921	0	1	NA
65059	RASA3	ENSG00000185989.11	clean	chr13:114018919-114021403:-	15.4583	-0.746789	1.63405	-0.457016	0.647659	NA
65060	RASA3	ENSG00000185989.11	clean	chr13:114021508-114024278:-	17.0417	0	1.74409	0	1	NA
65061	RASA3	ENSG00000185989.11	clean	chr13:114024355-114027388:-	17.7917	-0.195724	1.5025	-0.130266	0.896356	NA
65062	RASA3	ENSG00000185989.11	clean	chr13:114027456-114027842:-	0.0416667	0	8.49378	0	1	NA
65063	RASA3	ENSG00000185989.11	clean	chr13:114029887-114035625:-	17	0	1.77303	0	1	NA
65064	RASA3	ENSG00000185989.11	clean	chr13:114029887-114040999:-	17	0	1.77303	0	1	NA
65065	RASA3	ENSG00000185989.11	clean	chr13:114041094-114052051:-	19.3333	0	1.73285	0	1	NA
65066	RASA3	ENSG00000185989.11	clean	chr13:114052155-114073719:-	15.0417	0	1.74023	0	1	NA
65067	RASA3	ENSG00000185989.11	clean	chr13:114073837-114132434:-	11.625	0	1.80221	0	1	NA
65068	CFAP97D2	ENSG00000283361.2	clean	chr13:114154784-114176359:+	0	NA	NA	NA	NA	NA
65069	CFAP97D2	ENSG00000283361.2	clean	chr13:114177888-114178391:+	0	NA	NA	NA	NA	NA
65070	CFAP97D2	ENSG00000283361.2	clean	chr13:114178893-114179062:+	0	NA	NA	NA	NA	NA
65071	CFAP97D2	ENSG00000283361.2	clean	chr13:114179367-114196395:+	0	NA	NA	NA	NA	NA
65072	CFAP97D2	ENSG00000283361.2	clean	chr13:114196476-114200324:+	0	NA	NA	NA	NA	NA
65073	CFAP97D2	ENSG00000283361.2	clean	chr13:114199742-114200324:+	0	NA	NA	NA	NA	NA
65074	CFAP97D2	ENSG00000283361.2	clean	chr13:114200443-114211911:+	0	NA	NA	NA	NA	NA
65075	CFAP97D2	ENSG00000283361.2	clean	chr13:114200443-114222497:+	0	NA	NA	NA	NA	NA
65076	CFAP97D2	ENSG00000283361.2	clean	chr13:114212101-114222497:+	0	NA	NA	NA	NA	NA
65077	CDC16	ENSG00000130177.16	clean	chr13:114235132-114236644:+	29.875	0.0750148	0.629472	0.119171	0.90514	NA
65078	CDC16	ENSG00000130177.16	clean	chr13:114236699-114236798:+	39.5	-0.58931	1.31355	-0.448638	0.653693	1
65079	CDC16	ENSG00000130177.16	clean	chr13:114236896-114238989:+	46.625	0.291464	1.06183	0.274492	0.783707	1
65080	CDC16	ENSG00000130177.16	clean	chr13:114239028-114239309:+	41.125	1.6401	0.897587	1.82723	0.0676645	1
65081	CDC16	ENSG00000130177.16	clean	chr13:114239490-114242120:+	50.4583	-0.708231	1.09546	-0.646516	0.517945	1
65082	CDC16	ENSG00000130177.16	clean	chr13:114242280-114243256:+	55.7917	0.499596	0.43151	1.15779	0.246952	1
65083	CDC16	ENSG00000130177.16	clean	chr13:114243348-114243855:+	48.0417	0.391045	0.699458	0.559068	0.576115	1
65084	CDC16	ENSG00000130177.16	clean	chr13:114243989-114244889:+	41.75	0.569021	0.549258	1.03598	0.300211	1
65085	CDC16	ENSG00000130177.16	clean	chr13:114244969-114245999:+	40.2917	-0.122318	0.70253	-0.17411	0.861779	1
65086	CDC16	ENSG00000130177.16	clean	chr13:114246049-114246930:+	31.0833	-0.228539	0.791817	-0.288626	0.772868	NA
65087	CDC16	ENSG00000130177.16	clean	chr13:114247004-114250548:+	54.4583	-0.045572	0.920439	-0.0495112	0.960512	1
65088	CDC16	ENSG00000130177.16	clean	chr13:114250674-114257077:+	38.6667	-0.653231	1.61129	-0.405408	0.685178	NA
65089	CDC16	ENSG00000130177.16	clean	chr13:114250674-114259334:+	50.9167	0.298198	1.23934	0.240609	0.809858	1
65090	CDC16	ENSG00000130177.16	clean	chr13:114257230-114259334:+	51.875	-0.216375	0.802179	-0.269734	0.787365	1
65091	CDC16	ENSG00000130177.16	clean	chr13:114259398-114261886:+	54.6667	0.0671146	0.649107	0.103395	0.917649	1
65092	CDC16	ENSG00000130177.16	clean	chr13:114261948-114262878:+	60.125	0.585522	0.738998	0.792319	0.428175	1
65093	CDC16	ENSG00000130177.16	clean	chr13:114263014-114265149:+	76.375	0.272532	0.813954	0.334825	0.737757	1
65094	CDC16	ENSG00000130177.16	clean	chr13:114264261-114264892:+	0.75	-0.485432	3.01516	-0.160997	0.872096	NA
65095	CDC16	ENSG00000130177.16	clean	chr13:114265240-114272183:+	51.25	-0.661892	1.07487	-0.615787	0.538035	1
65096	CDC16	ENSG00000130177.16	known-exon	chr13:114272481-114272563:+	70.1667	-0.185365	0.452674	-0.409489	0.682181	1
65097	UPF3A	ENSG00000169062.15	clean	chr13:114282127-114282836:+	34.8333	-0.480625	0.613228	-0.783762	0.43318	NA
65098	UPF3A	ENSG00000169062.15	clean	chr13:114282943-114286258:+	30.5	-0.290354	0.656368	-0.442365	0.658225	NA
65099	UPF3A	ENSG00000169062.15	clean	chr13:114282943-114291488:+	39.375	-0.559427	0.770562	-0.725998	0.46784	1
65100	UPF3A	ENSG00000169062.15	known-exon	chr13:114286400-114286518:+	44.5	-0.699731	0.89365	-0.783003	0.433625	1
65101	UPF3A	ENSG00000169062.15	clean	chr13:114286629-114291488:+	41.5417	0.210506	1.0607	0.19846	0.842685	1
65102	UPF3A	ENSG00000169062.15	clean	chr13:114286629-114291604:+	41.5417	0.210506	1.0607	0.19846	0.842685	1
65103	UPF3A	ENSG00000169062.15	clean	chr13:114291792-114298839:+	34.2083	0	1.72496	0	1	NA
65104	UPF3A	ENSG00000169062.15	clean	chr13:114291792-114301730:+	49.7083	-0.79187	1.73997	-0.455106	0.649033	1
65105	UPF3A	ENSG00000169062.15	clean	chr13:114299000-114301730:+	49.875	0.169925	1.52541	0.111396	0.911302	1
65106	UPF3A	ENSG00000169062.15	clean	chr13:114301867-114304788:+	43.3333	-0.45943	1.0283	-0.446785	0.65503	1
65107	CHAMP1	ENSG00000198824.7	clean	chr13:114314643-114321109:+	8.375	-1.15826	0.971013	-1.19284	0.232933	NA
65108	CHAMP1	ENSG00000198824.7	clean	chr13:114314643-114337556:+	7.45833	-1.76468	1.5988	-1.10375	0.2697	NA
65109	CHAMP1	ENSG00000198824.7	clean	chr13:114321232-114322062:+	13.875	0.847996	0.976134	0.86873	0.384995	NA
65110	OR4N2	ENSG00000176294.6	clean	chr14:19733463-19761887:+	0	NA	NA	NA	NA	NA
65111	AL512310.1	ENSG00000182652.3	clean	chr14:19743671-19747405:+	0	NA	NA	NA	NA	NA
65112	OR4N2	ENSG00000176294.6	clean	chr14:19761983-19822253:+	0	NA	NA	NA	NA	NA
65113	OR4M1	ENSG00000176299.5	clean	chr14:19773593-19780293:+	0	NA	NA	NA	NA	NA
65114	OR4N2	ENSG00000176294.6	clean	chr14:19803844-19827439:+	0	NA	NA	NA	NA	NA
65115	OR4N2	ENSG00000176294.6	clean	chr14:19822451-19827439:+	0	NA	NA	NA	NA	NA
65116	OR4K2	ENSG00000165762.3	clean	chr14:19876134-19876244:+	0	NA	NA	NA	NA	NA
65117	OR4K2	ENSG00000165762.3	known-exon	chr14:19879103-19879341:+	0	NA	NA	NA	NA	NA
65118	OR4K1	ENSG00000155249.5	clean	chr14:19931145-19931213:+	0	NA	NA	NA	NA	NA
65119	OR4K1	ENSG00000155249.5	clean	chr14:19931145-19935647:+	0	NA	NA	NA	NA	NA
65120	OR4K1	ENSG00000155249.5	clean	chr14:19931359-19935647:+	0	NA	NA	NA	NA	NA
65121	OR4K16P	ENSG00000258822.2	clean	chr14:19954572-19956573:+	0	NA	NA	NA	NA	NA
65122	OR4Q2	ENSG00000196383.6	known-exon	chr14:20003066-20003142:+	0	NA	NA	NA	NA	NA
65123	OR4K14	ENSG00000169484.3	clean	chr14:20015222-20019142:-	0	NA	NA	NA	NA	NA
65124	OR4K13	ENSG00000176253.3	clean	chr14:20034981-20035641:-	0	NA	NA	NA	NA	NA
65125	OR4K17	ENSG00000176230.6	clean	chr14:20110892-20111909:+	0	NA	NA	NA	NA	NA
65126	OR4K17	ENSG00000176230.6	clean	chr14:20110892-20117467:+	0	NA	NA	NA	NA	NA
65127	OR4K17	ENSG00000176230.6	clean	chr14:20112091-20117467:+	0	NA	NA	NA	NA	NA
65128	OR4N5	ENSG00000184394.2	clean	chr14:20138890-20140842:+	0	NA	NA	NA	NA	NA
65129	OR4N5	ENSG00000184394.2	clean	chr14:20141211-20143724:+	0	NA	NA	NA	NA	NA
65130	OR11G2	ENSG00000196832.4	clean	chr14:20191039-20197433:+	0	NA	NA	NA	NA	NA
65131	OR11H5P	ENSG00000258625.2	clean	chr14:20204693-20209261:+	0	NA	NA	NA	NA	NA
65132	OR11H4	ENSG00000176198.3	clean	chr14:20239331-20242810:+	0	NA	NA	NA	NA	NA
65133	TTC5	ENSG00000136319.12	clean	chr14:20256685-20257717:-	0.75	0	3.93893	0	1	NA
65134	TTC5	ENSG00000136319.12	clean	chr14:20257775-20258184:-	0.25	0	8.49378	0	1	NA
65135	TTC5	ENSG00000136319.12	clean	chr14:20289746-20291982:-	22.2083	0	1.73336	0	1	NA
65136	TTC5	ENSG00000136319.12	clean	chr14:20292127-20295311:-	31.0417	-0.790799	1.2546	-0.630321	0.528484	NA
65137	TTC5	ENSG00000136319.12	clean	chr14:20295526-20295707:-	32.1667	0	1.6973	0	1	NA
65138	TTC5	ENSG00000136319.12	clean	chr14:20295854-20296389:-	51.375	-0.472952	1.59064	-0.297334	0.766212	1
65139	TTC5	ENSG00000136319.12	clean	chr14:20296446-20298796:-	51.25	0	1.6984	0	1	1
65140	TTC5	ENSG00000136319.12	clean	chr14:20298888-20299297:-	47.625	0.46445	1.08579	0.427753	0.668831	1
65141	TTC5	ENSG00000136319.12	clean	chr14:20299448-20300606:-	28.1667	-0.254994	1.36412	-0.18693	0.851716	NA
65142	TTC5	ENSG00000136319.12	clean	chr14:20300818-20301832:-	37.75	-0.92956	1.47776	-0.629036	0.529326	NA
65143	TTC5	ENSG00000136319.12	clean	chr14:20301965-20305355:-	34.75	-0.445094	1.59091	-0.279774	0.779651	NA
65144	CCNB1IP1	ENSG00000100814.18	clean	chr14:20311752-20313467:-	554	-1.48959	0.708031	-2.10385	0.0353918	1
65145	CCNB1IP1	ENSG00000100814.18	clean	chr14:20316560-20317793:-	426	-1.04815	0.51806	-2.02322	0.0430507	1
65146	CCNB1IP1	ENSG00000100814.18	clean	chr14:20316560-20318255:-	425.917	-1.12215	0.523485	-2.14361	0.0320641	1
65147	CCNB1IP1	ENSG00000100814.18	clean	chr14:20316560-20320287:-	426.292	-0.977758	0.513126	-1.90549	0.0567161	1
65148	CCNB1IP1	ENSG00000100814.18	clean	chr14:20316560-20325538:-	427.25	-0.91501	0.499449	-1.83204	0.0669457	1
65149	CCNB1IP1	ENSG00000100814.18	clean	chr14:20317974-20325538:-	426.208	-0.915187	0.499496	-1.83222	0.0669186	1
65150	CCNB1IP1	ENSG00000100814.18	clean	chr14:20318470-20325538:-	426.375	-0.853786	0.495239	-1.72399	0.0847102	1
65151	CCNB1IP1	ENSG00000100814.18	clean	chr14:20319103-20325538:-	426.458	-0.985031	0.486561	-2.02448	0.0429212	1
65152	CCNB1IP1	ENSG00000100814.18	clean	chr14:20320392-20325538:-	426.25	-0.853786	0.495757	-1.72219	0.0850358	1
65153	CCNB1IP1	ENSG00000100814.18	clean	chr14:20325653-20326715:-	423.208	-0.949758	0.55056	-1.72508	0.0845136	1
65154	CCNB1IP1	ENSG00000100814.18	clean	chr14:20326793-20329173:-	344.375	-1.15036	0.445856	-2.58011	0.00987676	1
65155	CCNB1IP1	ENSG00000100814.18	clean	chr14:20326793-20332843:-	343	-1.18477	0.499534	-2.37175	0.017704	1
65156	CCNB1IP1	ENSG00000100814.18	clean	chr14:20329373-20330525:-	127.625	-0.847895	0.566642	-1.49635	0.134562	1
65157	CCNB1IP1	ENSG00000100814.18	clean	chr14:20329373-20332843:-	127.583	-1.00836	0.576038	-1.75051	0.0800304	1
65158	PARP2	ENSG00000129484.13	clean	chr14:20343687-20344931:+	40.5	-1.03972	1.01186	-1.02753	0.304173	1
65159	PARP2	ENSG00000129484.13	clean	chr14:20345087-20345393:+	88.9583	-0.895392	0.905402	-0.988945	0.32269	1
65160	PARP2	ENSG00000129484.13	clean	chr14:20345464-20346862:+	85.7917	-0.794137	1.12414	-0.70644	0.479915	1
65161	PARP2	ENSG00000129484.13	clean	chr14:20346913-20350525:+	80.7083	-0.72716	1.13011	-0.643441	0.519938	1
65162	PARP2	ENSG00000129484.13	clean	chr14:20350622-20351046:+	70.1667	-0.404604	1.03268	-0.391799	0.695207	1
65163	PARP2	ENSG00000129484.13	clean	chr14:20351122-20352244:+	85.5417	-1.01485	1.30576	-0.777211	0.437034	1
65164	PARP2	ENSG00000129484.13	clean	chr14:20353003-20354084:+	86.875	-0.78435	1.60792	-0.487804	0.625688	1
65165	PARP2	ENSG00000129484.13	clean	chr14:20354247-20354808:+	76.2083	-0.0804383	0.792723	-0.101471	0.919177	1
65166	PARP2	ENSG00000129484.13	clean	chr14:20354947-20355751:+	79.2083	-0.475131	0.951302	-0.499453	0.61746	1
65167	PARP2	ENSG00000129484.13	clean	chr14:20355815-20355896:+	73.1667	-1.0183	1.59563	-0.638178	0.523358	1
65168	PARP2	ENSG00000129484.13	clean	chr14:20356031-20356306:+	82.75	-2.87557	1.43593	-2.00258	0.0452224	1
65169	PARP2	ENSG00000129484.13	clean	chr14:20356434-20356589:+	58.0833	-1.71965	1.04048	-1.65274	0.098383	1
65170	PARP2	ENSG00000129484.13	clean	chr14:20356689-20357050:+	75.2917	-1.17261	1.09234	-1.07348	0.283055	1
65171	PARP2	ENSG00000129484.13	clean	chr14:20357149-20357395:+	55.0417	-0.0881736	0.57909	-0.152262	0.87898	1
65172	PARP2	ENSG00000129484.13	known-exon	chr14:20357520-20357637:+	71.75	-0.0755913	0.574446	-0.13159	0.895309	1
65173	TEP1	ENSG00000129566.13	clean	chr14:20368559-20368797:-	4.79167	1.6329	1.79585	0.909262	0.363212	NA
65174	TEP1	ENSG00000129566.13	clean	chr14:20369576-20369673:-	7.29167	0	1.80689	0	1	NA
65175	TEP1	ENSG00000129566.13	clean	chr14:20369779-20371217:-	5.75	0	1.84247	0	1	NA
65176	TEP1	ENSG00000129566.13	clean	chr14:20371314-20371488:-	5.66667	0	1.81383	0	1	NA
65177	TEP1	ENSG00000129566.13	clean	chr14:20371632-20372732:-	4.95833	-1.49785	1.85106	-0.809181	0.418411	NA
65178	TEP1	ENSG00000129566.13	clean	chr14:20371607-20373010:-	5.33333	0	1.82792	0	1	NA
65179	TEP1	ENSG00000129566.13	clean	chr14:20372857-20373010:-	5.45833	0.610324	1.81779	0.335751	0.737059	NA
65180	TEP1	ENSG00000129566.13	clean	chr14:20373147-20373269:-	5.33333	0	1.93168	0	1	NA
65181	TEP1	ENSG00000129566.13	clean	chr14:20373402-20373506:-	4.20833	0.897665	1.92465	0.466405	0.640925	NA
65182	TEP1	ENSG00000129566.13	clean	chr14:20373583-20373677:-	2.95833	0	2.00491	0	1	NA
65183	TEP1	ENSG00000129566.13	clean	chr14:20373810-20374428:-	5.79167	-0.283724	1.8013	-0.15751	0.874843	NA
65184	TEP1	ENSG00000129566.13	clean	chr14:20374536-20375754:-	5.875	0	1.83912	0	1	NA
65185	TEP1	ENSG00000129566.13	clean	chr14:20375868-20376103:-	6.45833	0.378511	1.81	0.209122	0.834353	NA
65186	TEP1	ENSG00000129566.13	clean	chr14:20376264-20377279:-	3.79167	-1.97393	1.68142	-1.17396	0.240409	NA
65187	TEP1	ENSG00000129566.13	clean	chr14:20377492-20377599:-	5.83333	0	1.87087	0	1	NA
65188	TEP1	ENSG00000129566.13	clean	chr14:20377753-20378023:-	4.375	0	1.87893	0	1	NA
65189	TEP1	ENSG00000129566.13	clean	chr14:20378236-20378379:-	5.125	-1.95394	1.74919	-1.11705	0.263971	NA
65190	TEP1	ENSG00000129566.13	clean	chr14:20378535-20378753:-	5.70833	0	1.83138	0	1	NA
65191	TEP1	ENSG00000129566.13	clean	chr14:20378853-20378980:-	3.875	-1.85488	1.91466	-0.968774	0.332658	NA
65192	TEP1	ENSG00000129566.13	clean	chr14:20379105-20379929:-	4.91667	-0.995468	1.74733	-0.569709	0.568875	NA
65193	TEP1	ENSG00000129566.13	clean	chr14:20380053-20380234:-	5.25	0.402098	1.89453	0.212241	0.831919	NA
65194	TEP1	ENSG00000129566.13	clean	chr14:20380475-20380930:-	5.58333	0	1.85066	0	1	NA
65195	TEP1	ENSG00000129566.13	clean	chr14:20381045-20381312:-	4.875	0	1.9668	0	1	NA
65196	TEP1	ENSG00000129566.13	clean	chr14:20381401-20381552:-	4.16667	-0.793547	1.68108	-0.472046	0.636894	NA
65197	TEP1	ENSG00000129566.13	clean	chr14:20381686-20381912:-	4.04167	-1.36986	1.81035	-0.756684	0.449239	NA
65198	TEP1	ENSG00000129566.13	clean	chr14:20382063-20382223:-	4.83333	-1.59406	1.84149	-0.865639	0.386688	NA
65199	TEP1	ENSG00000129566.13	clean	chr14:20382356-20382622:-	4.33333	0	1.91603	0	1	NA
65200	TEP1	ENSG00000129566.13	clean	chr14:20382715-20383173:-	3.5	0.392317	1.94988	0.2012	0.840542	NA
65201	TEP1	ENSG00000129566.13	clean	chr14:20383353-20383487:-	4.375	-0.961794	1.89691	-0.507033	0.612132	NA
65202	TEP1	ENSG00000129566.13	clean	chr14:20383644-20383742:-	4.91667	0	1.84998	0	1	NA
65203	TEP1	ENSG00000129566.13	clean	chr14:20383918-20384037:-	4.29167	0	1.94939	0	1	NA
65204	TEP1	ENSG00000129566.13	clean	chr14:20384232-20384390:-	3.91667	0	1.96833	0	1	NA
65205	TEP1	ENSG00000129566.13	clean	chr14:20384508-20384599:-	3.45833	0	1.96414	0	1	NA
65206	TEP1	ENSG00000129566.13	clean	chr14:20384713-20384984:-	4.41667	-0.131244	1.8485	-0.0710003	0.943398	NA
65207	TEP1	ENSG00000129566.13	clean	chr14:20385109-20386074:-	4.04167	0	1.86959	0	1	NA
65208	TEP1	ENSG00000129566.13	clean	chr14:20386195-20386446:-	4.79167	-0.739403	1.84477	-0.400809	0.688561	NA
65209	TEP1	ENSG00000129566.13	clean	chr14:20386623-20387904:-	4.58333	0	1.85774	0	1	NA
65210	TEP1	ENSG00000129566.13	clean	chr14:20388063-20389237:-	5.70833	0	1.84797	0	1	NA
65211	TEP1	ENSG00000129566.13	clean	chr14:20389297-20389609:-	5.875	-2.2203	1.71114	-1.29756	0.194439	NA
65212	TEP1	ENSG00000129566.13	clean	chr14:20389740-20390680:-	6	0	1.8262	0	1	NA
65213	TEP1	ENSG00000129566.13	clean	chr14:20390758-20390937:-	3.625	0	1.92137	0	1	NA
65214	TEP1	ENSG00000129566.13	clean	chr14:20391096-20391598:-	4.75	-0.514572	1.83068	-0.281082	0.778647	NA
65215	TEP1	ENSG00000129566.13	clean	chr14:20391767-20395449:-	6.20833	-1.7394	1.83654	-0.947108	0.343584	NA
65216	TEP1	ENSG00000129566.13	clean	chr14:20395627-20395858:-	6.04167	2.16029	1.74719	1.23644	0.216297	NA
65217	TEP1	ENSG00000129566.13	clean	chr14:20395949-20396620:-	6.04167	0.986131	1.72248	0.572508	0.566978	NA
65218	TEP1	ENSG00000129566.13	clean	chr14:20396730-20400983:-	3.25	0	2.00725	0	1	NA
65219	TEP1	ENSG00000129566.13	clean	chr14:20401141-20401456:-	5.125	1.66508	1.78911	0.930678	0.35202	NA
65220	TEP1	ENSG00000129566.13	clean	chr14:20401581-20403376:-	5.95833	0	1.84355	0	1	NA
65221	TEP1	ENSG00000129566.13	clean	chr14:20403448-20403722:-	7.04167	-2.02553	1.38159	-1.46609	0.142624	NA
65222	TEP1	ENSG00000129566.13	clean	chr14:20403448-20405450:-	6.75	-2.62102	1.58872	-1.64978	0.0989887	NA
65223	TEP1	ENSG00000129566.13	clean	chr14:20403884-20404610:-	5.29167	-2.58355	1.73375	-1.49015	0.136185	NA
65224	TEP1	ENSG00000129566.13	clean	chr14:20404772-20405450:-	5.58333	-2.6837	1.59149	-1.68628	0.0917415	NA
65225	TEP1	ENSG00000129566.13	clean	chr14:20405585-20406232:-	4.54167	0.865581	1.83643	0.471339	0.637399	NA
65226	TEP1	ENSG00000129566.13	clean	chr14:20406400-20407872:-	5.5	-1.38143	1.07747	-1.28211	0.199805	NA
65227	TEP1	ENSG00000129566.13	clean	chr14:20408463-20413370:-	2.91667	0	2.07177	0	1	NA
65228	KLHL33	ENSG00000185271.9	clean	chr14:20429432-20429501:-	0	NA	NA	NA	NA	NA
65229	KLHL33	ENSG00000185271.9	clean	chr14:20429669-20429794:-	0.0416667	0	8.49378	0	1	NA
65230	KLHL33	ENSG00000185271.9	clean	chr14:20430719-20435063:-	0	NA	NA	NA	NA	NA
65231	KLHL33	ENSG00000185271.9	clean	chr14:20435830-20436098:-	0	NA	NA	NA	NA	NA
65232	AL355075.5	ENSG00000259162.1	clean	chr14:20438747-20438983:+	0	NA	NA	NA	NA	NA
65233	AL355075.5	ENSG00000259162.1	clean	chr14:20439135-20440651:+	0	NA	NA	NA	NA	NA
65234	OSGEP	ENSG00000092094.11	clean	chr14:20447279-20447421:-	79.0417	-1.14392	1.24217	-0.920905	0.3571	1
65235	OSGEP	ENSG00000092094.11	clean	chr14:20447520-20447614:-	69.7917	0.314545	1.47303	0.213536	0.830909	1
65236	OSGEP	ENSG00000092094.11	clean	chr14:20447690-20447903:-	79.9583	0.766713	0.724078	1.05888	0.289654	1
65237	OSGEP	ENSG00000092094.11	clean	chr14:20447994-20448105:-	57.0833	0.267581	0.80757	0.331342	0.740386	1
65238	OSGEP	ENSG00000092094.11	clean	chr14:20448171-20448732:-	65.6667	-1.44269	1.59088	-0.906849	0.364487	1
65239	OSGEP	ENSG00000092094.11	clean	chr14:20448811-20448963:-	60.4167	0.216878	0.946891	0.229042	0.818836	1
65240	OSGEP	ENSG00000092094.11	clean	chr14:20449013-20449170:-	79.75	-0.478891	0.58076	-0.824593	0.409602	1
65241	OSGEP	ENSG00000092094.11	clean	chr14:20449266-20451256:-	70.875	-0.390148	0.532249	-0.733018	0.463548	1
65242	OSGEP	ENSG00000092094.11	clean	chr14:20449266-20451973:-	72	-0.304854	0.528718	-0.576591	0.564216	1
65243	OSGEP	ENSG00000092094.11	clean	chr14:20451452-20451973:-	70.5833	0.169203	0.560972	0.301625	0.762938	1
65244	OSGEP	ENSG00000092094.11	clean	chr14:20452149-20452275:-	33.0833	0.629018	0.613469	1.02535	0.3052	NA
65245	OSGEP	ENSG00000092094.11	clean	chr14:20452448-20454568:-	35.8333	0.209766	0.769978	0.272431	0.785291	NA
65246	APEX1	ENSG00000100823.12	known-exon	chr14:20455389-20455577:+	205.542	-0.37904	0.487733	-0.777147	0.437072	1
65247	APEX1	ENSG00000100823.12	clean	chr14:20456101-20456667:+	249.333	0.614356	0.882286	0.696323	0.486226	1
65248	APEX1	ENSG00000100823.12	clean	chr14:20456860-20456990:+	292.083	-0.816651	1.6872	-0.484028	0.628366	1
65249	PIP4P1	ENSG00000165782.10	known-exon	chr14:20458346-20458588:-	46.75	0.0714898	1.35051	0.0529353	0.957783	1
65250	PIP4P1	ENSG00000165782.10	clean	chr14:20458702-20459205:-	52.9167	-0.12416	0.610594	-0.203343	0.838867	1
65251	PIP4P1	ENSG00000165782.10	clean	chr14:20459296-20459387:-	31.5	0.938236	0.818102	1.14684	0.251446	NA
65252	PIP4P1	ENSG00000165782.10	clean	chr14:20459440-20459627:-	28.125	-0.245575	1.10912	-0.221415	0.82477	NA
65253	PIP4P1	ENSG00000165782.10	clean	chr14:20459733-20460191:-	48.0417	0.215188	0.862407	0.24952	0.802958	1
65254	PIP4P1	ENSG00000165782.10	clean	chr14:20460298-20460654:-	46.25	0.0780028	0.540317	0.144365	0.885212	1
65255	PIP4P1	ENSG00000165782.10	clean	chr14:20460845-20461162:-	46.125	-0.870566	0.961667	-0.905267	0.365324	1
65256	PNP	ENSG00000198805.11	clean	chr14:20469031-20469326:+	0.25	0.961714	7.88318	0.121996	0.902902	NA
65257	PNP	ENSG00000198805.11	clean	chr14:20469535-20472307:+	321.708	0.166111	0.558691	0.297322	0.766221	1
65258	PNP	ENSG00000198805.11	clean	chr14:20470669-20472307:+	320.917	0.071815	0.603353	0.119027	0.905254	1
65259	PNP	ENSG00000198805.11	clean	chr14:20472477-20474471:+	320.583	0.0217326	0.502603	0.04324	0.96551	1
65260	PNP	ENSG00000198805.11	clean	chr14:20474575-20474772:+	238.208	-0.400755	0.461515	-0.868347	0.385204	1
65261	PNP	ENSG00000198805.11	clean	chr14:20474948-20475061:+	296.458	-0.203899	0.478697	-0.425945	0.670148	1
65262	PNP	ENSG00000198805.11	clean	chr14:20475252-20476383:+	271.5	0.0531637	0.687094	0.0773747	0.938326	1
65263	RNASE9	ENSG00000188655.10	known-exon	chr14:20557083-20558539:-	0	NA	NA	NA	NA	NA
65264	RNASE9	ENSG00000188655.10	clean	chr14:20558650-20559581:-	0	NA	NA	NA	NA	NA
65265	RNASE9	ENSG00000188655.10	clean	chr14:20559633-20560336:-	0	NA	NA	NA	NA	NA
65266	RNASE9	ENSG00000188655.10	clean	chr14:20559633-20560873:-	0	NA	NA	NA	NA	NA
65267	RNASE9	ENSG00000188655.10	clean	chr14:20560371-20560873:-	0	NA	NA	NA	NA	NA
65268	RNASE11	ENSG00000173464.14	clean	chr14:20584496-20585026:-	0	NA	NA	NA	NA	NA
65269	RNASE11	ENSG00000173464.14	clean	chr14:20584496-20587562:-	0	NA	NA	NA	NA	NA
65270	AL163195.3	ENSG00000259060.7	clean	chr14:20584496-20590592:-	0	NA	NA	NA	NA	NA
65271	RNASE11	ENSG00000173464.14	clean	chr14:20584496-20609543:-	0	NA	NA	NA	NA	NA
65272	RNASE11	ENSG00000173464.14	clean	chr14:20585130-20587562:-	0	NA	NA	NA	NA	NA
65273	AL163195.3	ENSG00000259060.7	clean	chr14:20590761-20609543:-	0	NA	NA	NA	NA	NA
65274	AL163636.3	ENSG00000259171.1	clean	chr14:20684758-20693546:+	21.8333	0	1.72379	0	1	NA
65275	ANG	ENSG00000214274.9	clean	chr14:20684758-20698865:+	21.8333	0	1.72379	0	1	NA
65276	RNASE4	ENSG00000258818.4	clean	chr14:20684696-20699354:+	13.4167	0	1.76366	0	1	NA
65277	ANG	ENSG00000214274.9	clean	chr14:20688874-20693546:+	9.33333	0	1.7752	0	1	NA
65278	RNASE4	ENSG00000258818.4	clean	chr14:20688874-20699354:+	13.4167	0	1.76366	0	1	NA
65279	AL163636.3	ENSG00000259171.1	clean	chr14:20693650-20699354:+	13.4167	0	1.76366	0	1	NA
65280	EDDM3A	ENSG00000181562.5	clean	chr14:20745992-20747554:+	0	NA	NA	NA	NA	NA
65281	EDDM3B	ENSG00000181552.4	clean	chr14:20768506-20770132:+	0	NA	NA	NA	NA	NA
65282	RNASE6	ENSG00000169413.3	clean	chr14:20781338-20781694:+	0.333333	0	7.04592	0	1	NA
65283	RNASE1	ENSG00000129538.14	clean	chr14:20802093-20802248:-	0.541667	0	4.393	0	1	NA
65284	RNASE1	ENSG00000129538.14	clean	chr14:20802093-20802796:-	0.541667	0	4.393	0	1	NA
65285	RNASE1	ENSG00000129538.14	clean	chr14:20802319-20802796:-	0.541667	0	4.393	0	1	NA
65286	RNASE3	ENSG00000169397.3	clean	chr14:20891451-20891681:+	0	NA	NA	NA	NA	NA
65287	RNASE2	ENSG00000169385.3	clean	chr14:20955536-20955766:+	0	NA	NA	NA	NA	NA
65288	METTL17	ENSG00000165792.17	known-exon	chr14:20990077-20990229:+	120.25	-0.991803	0.412503	-2.40435	0.0162011	1
65289	METTL17	ENSG00000165792.17	known-exon	chr14:20990383-20990463:+	123.542	-0.609849	0.435366	-1.40077	0.161282	1
65290	METTL17	ENSG00000165792.17	clean	chr14:20990598-20992091:+	151.375	-0.169606	0.761345	-0.222772	0.823713	1
65291	METTL17	ENSG00000165792.17	clean	chr14:20992205-20992540:+	122.333	0.135151	0.71257	0.189667	0.84957	1
65292	METTL17	ENSG00000165792.17	clean	chr14:20992622-20993117:+	106.208	0.284169	0.608265	0.467179	0.640372	1
65293	METTL17	ENSG00000165792.17	known-exon	chr14:20993191-20993968:+	102.167	-0.199826	0.488016	-0.409466	0.682198	1
65294	METTL17	ENSG00000165792.17	clean	chr14:20994063-20994542:+	110.583	-0.211808	0.797467	-0.265601	0.790547	1
65295	METTL17	ENSG00000165792.17	clean	chr14:20994613-20994793:+	118.125	-1.12341	0.889915	-1.26238	0.206814	1
65296	METTL17	ENSG00000165792.17	known-exon	chr14:20994901-20995164:+	144.792	-0.314945	0.423244	-0.744123	0.456802	1
65297	METTL17	ENSG00000165792.17	clean	chr14:20995233-20995900:+	121.958	0.105809	0.927931	0.114027	0.909217	1
65298	METTL17	ENSG00000165792.17	known-exon	chr14:20995951-20996208:+	157.458	0.631821	0.551149	1.14637	0.251642	1
65299	METTL17	ENSG00000165792.17	clean	chr14:20996292-20996526:+	129.042	-0.865607	1.03227	-0.838544	0.401725	1
65300	METTL17	ENSG00000165792.17	known-exon	chr14:20996711-20996784:+	117.125	-1.41324	0.378175	-3.737	0.000186227	0.203682
65301	SLC39A2	ENSG00000165794.10	clean	chr14:20999561-20999741:+	0.166667	0	8.49378	0	1	NA
65302	SLC39A2	ENSG00000165794.10	clean	chr14:20999872-21000115:+	0.375	0.37685	5.34802	0.0704652	0.943823	NA
65303	SLC39A2	ENSG00000165794.10	clean	chr14:21000166-21000946:+	0.458333	0	4.39998	0	1	NA
65304	NDRG2	ENSG00000165795.23	clean	chr14:21017762-21017986:-	13.5833	-0.54913	1.67927	-0.327004	0.743665	NA
65305	NDRG2	ENSG00000165795.23	clean	chr14:21018038-21018203:-	14.9167	-0.585647	1.73909	-0.336755	0.736302	NA
65306	NDRG2	ENSG00000165795.23	clean	chr14:21018239-21018456:-	16.3333	-0.446255	1.04172	-0.428382	0.668373	NA
65307	NDRG2	ENSG00000165795.23	clean	chr14:21018239-21018762:-	17.125	0.106042	1.25974	0.0841774	0.932915	NA
65308	NDRG2	ENSG00000165795.23	clean	chr14:21018471-21018762:-	16.1667	1.9693	1.44718	1.36079	0.173581	NA
65309	NDRG2	ENSG00000165795.23	clean	chr14:21018814-21019115:-	16.75	-1.91883	1.44429	-1.32856	0.183993	NA
65310	NDRG2	ENSG00000165795.23	clean	chr14:21019160-21019613:-	20	0	1.71788	0	1	NA
65311	NDRG2	ENSG00000165795.23	clean	chr14:21019742-21019919:-	17.8333	-0.972683	1.71001	-0.568818	0.56948	NA
65312	NDRG2	ENSG00000165795.23	clean	chr14:21019976-21020495:-	17.7917	1.01794	1.73319	0.587321	0.556988	NA
65313	NDRG2	ENSG00000165795.23	clean	chr14:21019976-21020783:-	17.6667	1.01794	1.73337	0.58726	0.557029	NA
65314	NDRG2	ENSG00000165795.23	clean	chr14:21020582-21020783:-	14.3333	0	1.7349	0	1	NA
65315	NDRG2	ENSG00000165795.23	clean	chr14:21020844-21020968:-	14.4583	1.07738	1.63951	0.657135	0.511094	NA
65316	NDRG2	ENSG00000165795.23	clean	chr14:21020844-21021816:-	14.5833	-0.818549	1.34699	-0.607686	0.543396	NA
65317	NDRG2	ENSG00000165795.23	clean	chr14:21021879-21022061:-	11.0833	0	1.74782	0	1	NA
65318	NDRG2	ENSG00000165795.23	clean	chr14:21023321-21046865:-	13.2917	0	1.73592	0	1	NA
65319	NDRG2	ENSG00000165795.23	clean	chr14:21023321-21070827:-	13.2917	0	1.73592	0	1	NA
65320	TPPP2	ENSG00000179636.15	clean	chr14:21030304-21030512:+	0	NA	NA	NA	NA	NA
65321	TPPP2	ENSG00000179636.15	clean	chr14:21030754-21031011:+	0	NA	NA	NA	NA	NA
65322	TPPP2	ENSG00000179636.15	clean	chr14:21031165-21031891:+	0	NA	NA	NA	NA	NA
65323	TPPP2	ENSG00000179636.15	clean	chr14:21032380-21035793:+	0	NA	NA	NA	NA	NA
65324	RNASE13	ENSG00000206150.4	clean	chr14:21034296-21034655:-	0	NA	NA	NA	NA	NA
65325	RNASE7	ENSG00000165799.5	clean	chr14:21042442-21042952:+	0	NA	NA	NA	NA	NA
65326	NDRG2	ENSG00000165795.23	clean	chr14:21046930-21048261:-	0	NA	NA	NA	NA	NA
65327	ARHGEF40	ENSG00000165801.10	clean	chr14:21070399-21073044:+	6.5	0.341036	1.54357	0.22094	0.825139	NA
65328	ARHGEF40	ENSG00000165801.10	clean	chr14:21073242-21073931:+	9.41667	0.254579	1.78138	0.142911	0.88636	NA
65329	ARHGEF40	ENSG00000165801.10	clean	chr14:21075180-21075331:+	17.8333	0.507621	1.76289	0.287949	0.773386	NA
65330	ARHGEF40	ENSG00000165801.10	clean	chr14:21075765-21076359:+	16.4583	0.0371534	1.11731	0.0332526	0.973473	NA
65331	ARHGEF40	ENSG00000165801.10	clean	chr14:21076643-21076773:+	12.8333	0.695902	1.72988	0.402284	0.687475	NA
65332	ARHGEF40	ENSG00000165801.10	clean	chr14:21076890-21078176:+	17.6667	-0.166897	1.27984	-0.130404	0.896246	NA
65333	ARHGEF40	ENSG00000165801.10	clean	chr14:21078272-21078372:+	11.9583	0	1.75786	0	1	NA
65334	ARHGEF40	ENSG00000165801.10	clean	chr14:21078488-21078883:+	8.75	0	1.78724	0	1	NA
65335	ARHGEF40	ENSG00000165801.10	clean	chr14:21079010-21080659:+	12.3333	-1.46798	1.75553	-0.836205	0.40304	NA
65336	ARHGEF40	ENSG00000165801.10	clean	chr14:21080782-21080872:+	13.4583	0.166617	1.73853	0.0958376	0.92365	NA
65337	ARHGEF40	ENSG00000165801.10	clean	chr14:21081016-21081508:+	14.375	-0.310788	1.18589	-0.262071	0.793267	NA
65338	ARHGEF40	ENSG00000165801.10	clean	chr14:21082119-21082243:+	15.875	-2.3723	1.63335	-1.45241	0.146387	NA
65339	ARHGEF40	ENSG00000165801.10	clean	chr14:21082478-21082830:+	19.25	-2.40205	1.61203	-1.49007	0.136205	NA
65340	ARHGEF40	ENSG00000165801.10	clean	chr14:21082917-21083834:+	14.375	0.605103	1.73091	0.349587	0.726649	NA
65341	ARHGEF40	ENSG00000165801.10	clean	chr14:21084050-21084752:+	16.7917	0.321972	1.72577	0.186568	0.852	NA
65342	ARHGEF40	ENSG00000165801.10	clean	chr14:21084923-21085688:+	17.375	0.711509	1.62355	0.438243	0.66121	NA
65343	ARHGEF40	ENSG00000165801.10	clean	chr14:21085866-21087000:+	11.2083	0.75097	1.35554	0.553999	0.579579	NA
65344	ARHGEF40	ENSG00000165801.10	clean	chr14:21087105-21087319:+	15.3333	0.30998	0.76712	0.404083	0.686151	NA
65345	ARHGEF40	ENSG00000165801.10	clean	chr14:21087463-21087967:+	12.5417	-0.249228	1.08754	-0.229166	0.81874	NA
65346	ARHGEF40	ENSG00000165801.10	clean	chr14:21088098-21088829:+	12.3333	0.783821	1.51406	0.517693	0.604672	NA
65347	ARHGEF40	ENSG00000165801.10	clean	chr14:21088876-21089013:+	11.2083	0.882541	1.10611	0.797879	0.42494	NA
65348	ZNF219	ENSG00000165804.16	clean	chr14:21091140-21091410:-	28.4583	-1.5745	1.4917	-1.05551	0.291192	NA
65349	ZNF219	ENSG00000165804.16	clean	chr14:21091542-21091864:-	29.4167	-0.555366	1.01537	-0.546959	0.584407	NA
65350	ZNF219	ENSG00000165804.16	known-exon	chr14:21093290-21093428:-	27.4167	0.991538	0.821264	1.20733	0.227305	NA
65351	ZNF219	ENSG00000165804.16	known-exon	chr14:21093304-21093585:-	29.6667	0.923242	0.873657	1.05676	0.290623	NA
65352	ZNF219	ENSG00000165804.16	known-exon	chr14:21093492-21093585:-	29.7917	1.5082	0.914674	1.6489	0.0991687	NA
65353	ZNF219	ENSG00000165804.16	clean	chr14:21093674-21094390:-	19.0417	0.206451	1.04716	0.197152	0.843708	NA
65354	ZNF219	ENSG00000165804.16	clean	chr14:21093674-21097327:-	19.0417	0.469485	1.01325	0.463345	0.643117	NA
65355	ZNF219	ENSG00000165804.16	clean	chr14:21093674-21098311:-	18.9583	0.469485	1.01384	0.463078	0.643309	NA
65356	ZNF219	ENSG00000165804.16	clean	chr14:21093674-21098810:-	18.9167	0.206451	1.048	0.196995	0.843832	NA
65357	ZNF219	ENSG00000165804.16	clean	chr14:21093674-21103102:-	18.875	0.621487	1.12716	0.551376	0.581376	NA
65358	ZNF219	ENSG00000165804.16	clean	chr14:21097412-21098810:-	0.916667	0.689023	2.51541	0.273921	0.784145	NA
65359	TMEM253	ENSG00000232070.9	clean	chr14:21099198-21101076:+	0.0833333	0	8.49378	0	1	NA
65360	TMEM253	ENSG00000232070.9	clean	chr14:21101184-21101307:+	0.291667	0	4.92245	0	1	NA
65361	TMEM253	ENSG00000232070.9	clean	chr14:21101451-21101864:+	0.416667	1.54674	4.56201	0.339047	0.734574	NA
65362	TMEM253	ENSG00000232070.9	clean	chr14:21101451-21102063:+	0.458333	-0.0381805	4.43278	-0.0086132	0.993128	NA
65363	TMEM253	ENSG00000232070.9	clean	chr14:21101975-21102063:+	0.291667	0	7.43281	0	1	NA
65364	TMEM253	ENSG00000232070.9	clean	chr14:21102120-21102404:+	0.5	-1.85772	3.76859	-0.492948	0.622049	NA
65365	TMEM253	ENSG00000232070.9	clean	chr14:21102515-21102632:+	0.0833333	0	8.49378	0	1	NA
65366	TMEM253	ENSG00000232070.9	clean	chr14:21102779-21103138:+	0.375	0	4.7178	0	1	NA
65367	OR5AU1	ENSG00000169327.5	clean	chr14:21155886-21158345:-	0	NA	NA	NA	NA	NA
65368	HNRNPC	ENSG00000092199.17	known-exon	chr14:21211306-21211405:-	1110.58	-1.13163	0.290041	-3.90162	9.55514e-05	0.150519
65369	HNRNPC	ENSG00000092199.17	clean	chr14:21211563-21211809:-	2678.96	-1.04896	1.02262	-1.02576	0.305007	1
65370	HNRNPC	ENSG00000092199.17	clean	chr14:21211903-21213068:-	5.45833	-0.415041	1.82665	-0.227214	0.820257	NA
65371	HNRNPC	ENSG00000092199.17	clean	chr14:21213117-21230318:-	2096.25	-0.0737318	0.904041	-0.081558	0.934998	1
65372	HNRNPC	ENSG00000092199.17	clean	chr14:21230366-21230957:-	2345	-0.12615	0.358512	-0.351871	0.724935	1
65373	HNRNPC	ENSG00000092199.17	clean	chr14:21230366-21234077:-	2339.67	-0.365337	0.549102	-0.665335	0.505836	1
65374	HNRNPC	ENSG00000092199.17	clean	chr14:21231072-21231364:-	2044.25	-0.47077	0.534553	-0.880678	0.378492	1
65375	HNRNPC	ENSG00000092199.17	clean	chr14:21231027-21234218:-	3.20833	-1.46429	1.92349	-0.76127	0.446496	NA
65376	HNRNPC	ENSG00000092199.17	clean	chr14:21234229-21234768:-	2319.42	0.0267743	0.643254	0.0416232	0.966799	1
65377	HNRNPC	ENSG00000092199.17	clean	chr14:21234229-21236372:-	2318.79	-0.525765	0.853094	-0.616304	0.537694	1
65378	HNRNPC	ENSG00000092199.17	clean	chr14:21234229-21254546:-	2318.5	0.152305	0.940122	0.162006	0.871301	1
65379	HNRNPC	ENSG00000092199.17	clean	chr14:21234229-21262600:-	2318.75	-0.33312	0.874381	-0.380979	0.703219	1
65380	HNRNPC	ENSG00000092199.17	clean	chr14:21234229-21269297:-	2318.88	-0.0700868	0.833849	-0.0840522	0.933015	1
65381	HNRNPC	ENSG00000092199.17	clean	chr14:21234831-21263310:-	1890.29	-0.276174	0.873599	-0.316134	0.751901	1
65382	HNRNPC	ENSG00000092199.17	clean	chr14:21236460-21263310:-	1890.29	-0.0537822	0.901489	-0.0596593	0.952427	1
65383	HNRNPC	ENSG00000092199.17	clean	chr14:21254593-21263310:-	1890.92	0.0572485	0.699325	0.0818626	0.934756	1
65384	HNRNPC	ENSG00000092199.17	known-exon	chr14:21262768-21263310:-	1902.75	0.109716	0.330271	0.332199	0.739739	1
65385	HNRNPC	ENSG00000092199.17	clean	chr14:21268668-21269297:-	2113.54	-0.05016	0.362266	-0.138462	0.889875	1
65386	RPGRIP1	ENSG00000092200.12	clean	chr14:21288061-21294676:+	0.0416667	0	8.49378	0	1	NA
65387	RPGRIP1	ENSG00000092200.12	clean	chr14:21294809-21300965:+	0	NA	NA	NA	NA	NA
65388	RPGRIP1	ENSG00000092200.12	clean	chr14:21301237-21302487:+	0.166667	0	8.47335	0	1	NA
65389	RPGRIP1	ENSG00000092200.12	clean	chr14:21302584-21303330:+	0	NA	NA	NA	NA	NA
65390	RPGRIP1	ENSG00000092200.12	clean	chr14:21303543-21307730:+	0.0416667	0	8.49378	0	1	NA
65391	RPGRIP1	ENSG00000092200.12	clean	chr14:21307836-21310583:+	0.125	0	8.47335	0	1	NA
65392	RPGRIP1	ENSG00000092200.12	clean	chr14:21310607-21311823:+	0.0833333	0	8.49378	0	1	NA
65393	RPGRIP1	ENSG00000092200.12	clean	chr14:21311970-21312432:+	0.208333	0	8.20613	0	1	NA
65394	RPGRIP1	ENSG00000092200.12	clean	chr14:21312506-21317695:+	0	NA	NA	NA	NA	NA
65395	RPGRIP1	ENSG00000092200.12	clean	chr14:21317850-21318126:+	0.0833333	0	8.49378	0	1	NA
65396	RPGRIP1	ENSG00000092200.12	clean	chr14:21317850-21320016:+	0.0833333	0	8.49378	0	1	NA
65397	RPGRIP1	ENSG00000092200.12	clean	chr14:21318201-21320016:+	0.0833333	0	8.49378	0	1	NA
65398	RPGRIP1	ENSG00000092200.12	clean	chr14:21320177-21321258:+	0.333333	0	6.19895	0	1	NA
65399	RPGRIP1	ENSG00000092200.12	clean	chr14:21321402-21321853:+	0.0416667	0	8.49378	0	1	NA
65400	RPGRIP1	ENSG00000092200.12	clean	chr14:21321971-21324617:+	0.0833333	0	8.49378	0	1	NA
65401	RPGRIP1	ENSG00000092200.12	clean	chr14:21322004-21327622:+	0.0416667	0	8.49378	0	1	NA
65402	RPGRIP1	ENSG00000092200.12	clean	chr14:21325070-21325231:+	0.0833333	0	8.49378	0	1	NA
65403	RPGRIP1	ENSG00000092200.12	clean	chr14:21325383-21325762:+	0.166667	0	8.49378	0	1	NA
65404	RPGRIP1	ENSG00000092200.12	clean	chr14:21326173-21327622:+	0.0416667	0	8.49378	0	1	NA
65405	RPGRIP1	ENSG00000092200.12	clean	chr14:21327807-21328423:+	0.166667	0	8.49378	0	1	NA
65406	RPGRIP1	ENSG00000092200.12	clean	chr14:21328627-21330248:+	0.0416667	0	8.49378	0	1	NA
65407	RPGRIP1	ENSG00000092200.12	clean	chr14:21330387-21334601:+	0.166667	0	8.49378	0	1	NA
65408	RPGRIP1	ENSG00000092200.12	clean	chr14:21334705-21343035:+	0.166667	0	8.49378	0	1	NA
65409	RPGRIP1	ENSG00000092200.12	clean	chr14:21343228-21345112:+	0.25	0	6.65992	0	1	NA
65410	RPGRIP1	ENSG00000092200.12	clean	chr14:21345197-21348171:+	0.208333	0	8.21237	0	1	NA
65411	RPGRIP1	ENSG00000092200.12	clean	chr14:21348302-21351103:+	0.0416667	0	8.49378	0	1	NA
65412	SUPT16H	ENSG00000092201.10	clean	chr14:21352818-21353487:-	239.542	-0.337622	0.871769	-0.387284	0.698546	1
65413	SUPT16H	ENSG00000092201.10	clean	chr14:21353565-21353702:-	220.042	-2.26228	1.43732	-1.57396	0.115497	1
65414	SUPT16H	ENSG00000092201.10	clean	chr14:21353832-21354410:-	225.417	-0.420224	0.778475	-0.539804	0.589332	1
65415	SUPT16H	ENSG00000092201.10	clean	chr14:21354540-21357196:-	268.125	-0.0874743	1.22458	-0.0714321	0.943054	1
65416	SUPT16H	ENSG00000092201.10	clean	chr14:21357366-21357926:-	149.458	0.203769	0.928815	0.219386	0.826349	1
65417	SUPT16H	ENSG00000092201.10	clean	chr14:21358002-21358314:-	155.167	0.0843928	0.774384	0.108981	0.913218	1
65418	SUPT16H	ENSG00000092201.10	clean	chr14:21358427-21359483:-	220.167	-0.436936	1.07286	-0.407262	0.683816	1
65419	SUPT16H	ENSG00000092201.10	clean	chr14:21359609-21360414:-	226.25	-0.381756	0.788863	-0.483932	0.628434	1
65420	SUPT16H	ENSG00000092201.10	clean	chr14:21360533-21360845:-	195.875	-0.592702	0.818407	-0.724214	0.468935	1
65421	SUPT16H	ENSG00000092201.10	clean	chr14:21360972-21361077:-	162.875	-0.711652	1.74448	-0.407945	0.683314	1
65422	SUPT16H	ENSG00000092201.10	clean	chr14:21361213-21362196:-	236.958	-0.375799	0.688229	-0.546038	0.58504	1
65423	SUPT16H	ENSG00000092201.10	clean	chr14:21362324-21362793:-	194.292	-0.539472	0.883021	-0.61094	0.54124	1
65424	SUPT16H	ENSG00000092201.10	clean	chr14:21362947-21363033:-	201.458	-1.54903	1.70659	-0.907671	0.364052	1
65425	SUPT16H	ENSG00000092201.10	clean	chr14:21363149-21363232:-	235.25	0.217454	1.75436	0.12395	0.901355	1
65426	SUPT16H	ENSG00000092201.10	clean	chr14:21363328-21363437:-	245.083	0	1.80794	0	1	1
65427	SUPT16H	ENSG00000092201.10	clean	chr14:21363503-21364826:-	188.792	-0.244417	0.988163	-0.247345	0.804641	1
65428	SUPT16H	ENSG00000092201.10	clean	chr14:21364939-21365069:-	164.417	0.273215	1.53747	0.177704	0.858955	1
65429	SUPT16H	ENSG00000092201.10	clean	chr14:21365143-21366438:-	179.542	-0.320854	0.793119	-0.404547	0.68581	1
65430	SUPT16H	ENSG00000092201.10	clean	chr14:21366529-21368268:-	161.083	-0.622607	0.835059	-0.745584	0.455919	1
65431	SUPT16H	ENSG00000092201.10	clean	chr14:21368441-21369203:-	158.25	-0.271768	0.908042	-0.29929	0.764719	1
65432	SUPT16H	ENSG00000092201.10	clean	chr14:21369355-21369749:-	199.292	-0.387814	0.926754	-0.418465	0.675607	1
65433	SUPT16H	ENSG00000092201.10	clean	chr14:21369896-21370335:-	167.667	-0.205853	0.769755	-0.267427	0.78914	1
65434	SUPT16H	ENSG00000092201.10	clean	chr14:21370488-21371873:-	201.5	-0.391215	0.835658	-0.468152	0.639676	1
65435	SUPT16H	ENSG00000092201.10	clean	chr14:21372044-21373337:-	143.458	-0.182156	0.726163	-0.250847	0.801932	1
65436	SUPT16H	ENSG00000092201.10	clean	chr14:21373430-21383861:-	188.458	0.190251	1.53494	0.123947	0.901357	1
65437	SUPT16H	ENSG00000092201.10	clean	chr14:21383769-21383861:-	191.625	-0.193077	0.645437	-0.299142	0.764832	1
65438	CHD8	ENSG00000100888.14	clean	chr14:21386176-21390946:-	42.625	-1.42679	1.46836	-0.971689	0.331205	1
65439	CHD8	ENSG00000100888.14	clean	chr14:21391063-21391462:-	52.5833	0.287399	0.814711	0.352762	0.724267	1
65440	CHD8	ENSG00000100888.14	clean	chr14:21391063-21391832:-	53.0417	-0.00688506	1.01315	-0.00679572	0.994578	1
65441	CHD8	ENSG00000100888.14	clean	chr14:21391642-21391832:-	47.2917	-0.660626	1.71293	-0.38567	0.699741	1
65442	CHD8	ENSG00000100888.14	clean	chr14:21391946-21392506:-	48.75	-0.169662	0.935466	-0.181366	0.85608	1
65443	CHD8	ENSG00000100888.14	clean	chr14:21392809-21393105:-	52.1667	-1.64099	1.21079	-1.3553	0.175321	1
65444	CHD8	ENSG00000100888.14	clean	chr14:21393254-21393475:-	44.7083	-0.913582	1.09084	-0.837504	0.402309	1
65445	CHD8	ENSG00000100888.14	clean	chr14:21394195-21394276:-	39.25	0.689804	1.73669	0.397194	0.691225	1
65446	CHD8	ENSG00000100888.14	clean	chr14:21394485-21394911:-	39.5833	0.034411	1.07415	0.0320355	0.974444	1
65447	CHD8	ENSG00000100888.14	clean	chr14:21395119-21395297:-	51.375	1.0181	1.17432	0.866972	0.385957	1
65448	CHD8	ENSG00000100888.14	clean	chr14:21395352-21395816:-	48.2083	-0.18447	0.820395	-0.224856	0.822092	1
65449	CHD8	ENSG00000100888.14	clean	chr14:21395892-21397822:-	37.0833	-0.105429	0.765109	-0.137796	0.890402	NA
65450	CHD8	ENSG00000100888.14	clean	chr14:21397952-21399601:-	37	-0.635894	1.17447	-0.541433	0.588209	NA
65451	CHD8	ENSG00000100888.14	clean	chr14:21399705-21399980:-	42.7917	0.367143	1.14127	0.321696	0.747683	1
65452	CHD8	ENSG00000100888.14	clean	chr14:21400070-21400150:-	48.5	2.96167	1.51047	1.96077	0.049906	1
65453	CHD8	ENSG00000100888.14	clean	chr14:21400331-21400412:-	43.9583	-0.682694	1.72189	-0.39648	0.691751	1
65454	CHD8	ENSG00000100888.14	clean	chr14:21400612-21400874:-	54	-0.124257	1.19251	-0.104198	0.917012	1
65455	CHD8	ENSG00000100888.14	clean	chr14:21401071-21401402:-	51.5417	-3.83285	1.35316	-2.83251	0.0046184	1
65456	CHD8	ENSG00000100888.14	clean	chr14:21401513-21401956:-	52.2083	-1.0717	0.913353	-1.17337	0.240646	1
65457	CHD8	ENSG00000100888.14	clean	chr14:21402136-21402335:-	40.5	0	1.73176	0	1	1
65458	CHD8	ENSG00000100888.14	clean	chr14:21402503-21403016:-	33.9583	-0.482391	0.991437	-0.486557	0.626572	NA
65459	CHD8	ENSG00000100888.14	clean	chr14:21403212-21403452:-	41.5417	0.316517	1.08211	0.2925	0.769904	1
65460	CHD8	ENSG00000100888.14	clean	chr14:21405464-21405720:-	51	-0.759717	1.07621	-0.705922	0.480237	1
65461	CHD8	ENSG00000100888.14	clean	chr14:21405864-21406855:-	49.9167	-0.387467	0.792474	-0.488934	0.624889	1
65462	CHD8	ENSG00000100888.14	clean	chr14:21407032-21408311:-	36.3333	0	1.73503	0	1	NA
65463	CHD8	ENSG00000100888.14	clean	chr14:21408555-21408703:-	36.0417	-0.715635	1.75593	-0.407553	0.683602	NA
65464	CHD8	ENSG00000100888.14	clean	chr14:21408825-21409850:-	52.2917	0.505122	1.72029	0.293627	0.769043	1
65465	CHD8	ENSG00000100888.14	clean	chr14:21409988-21412912:-	52.8333	-0.137503	0.829203	-0.165825	0.868295	1
65466	CHD8	ENSG00000100888.14	clean	chr14:21412996-21414300:-	50.0417	-0.60662	0.895444	-0.677452	0.49812	1
65467	CHD8	ENSG00000100888.14	clean	chr14:21414418-21414937:-	44	0.0300664	0.960747	0.0312948	0.975034	1
65468	CHD8	ENSG00000100888.14	clean	chr14:21414993-21415573:-	34.4583	0.168484	0.845139	0.199356	0.841984	NA
65469	CHD8	ENSG00000100888.14	clean	chr14:21415642-21415724:-	34.75	2.99056	1.52045	1.9669	0.0491953	NA
65470	CHD8	ENSG00000100888.14	clean	chr14:21415907-21426127:-	55.875	-1.48805	1.6141	-0.921908	0.356577	1
65471	CHD8	ENSG00000100888.14	clean	chr14:21426242-21427868:-	52.4583	-0.418899	0.848288	-0.493817	0.621436	1
65472	CHD8	ENSG00000100888.14	clean	chr14:21428254-21428963:-	37.1667	0.542054	1.25464	0.43204	0.665712	NA
65473	CHD8	ENSG00000100888.14	clean	chr14:21429335-21430800:-	43.0417	-0.110499	0.855874	-0.129106	0.897274	1
65474	CHD8	ENSG00000100888.14	clean	chr14:21429335-21436900:-	42.0833	0.626466	1.50795	0.415443	0.677818	1
65475	CHD8	ENSG00000100888.14	clean	chr14:21431858-21436900:-	27.5	-0.291071	1.62639	-0.178967	0.857964	NA
65476	CHD8	ENSG00000100888.14	clean	chr14:21431858-21454948:-	27.4167	-1.25287	1.6274	-0.769858	0.441384	NA
65477	CHD8	ENSG00000100888.14	clean	chr14:21431858-21456031:-	27.4583	-0.291071	1.62686	-0.178915	0.858004	NA
65478	CHD8	ENSG00000100888.14	known-exon	chr14:21436965-21437193:-	11.3333	-0.482151	0.742314	-0.649524	0.516	NA
65479	CHD8	ENSG00000100888.14	clean	chr14:21455143-21456031:-	17.3333	-0.0758305	0.963724	-0.0786849	0.937283	NA
65480	RAB2B	ENSG00000129472.15	known-exon	chr14:21460340-21461238:-	12.5	-3.5414e-06	1.75153	-2.02188e-06	0.999998	NA
65481	RAB2B	ENSG00000129472.15	clean	chr14:21461303-21462349:-	20.125	-0.460971	1.41315	-0.3262	0.744273	NA
65482	RAB2B	ENSG00000129472.15	clean	chr14:21462418-21463655:-	25.2917	-1.43001	1.5313	-0.933855	0.350379	NA
65483	RAB2B	ENSG00000129472.15	clean	chr14:21463767-21468356:-	23.1667	-0.241007	1.7278	-0.139488	0.889065	NA
65484	RAB2B	ENSG00000129472.15	clean	chr14:21468449-21468669:-	20.125	-1.30202	1.30549	-0.997347	0.318596	NA
65485	RAB2B	ENSG00000129472.15	clean	chr14:21468752-21474866:-	20.5417	-0.0879961	1.08989	-0.0807386	0.93565	NA
65486	RAB2B	ENSG00000129472.15	clean	chr14:21474934-21476527:-	23.0833	-1.9215	1.61376	-1.1907	0.233772	NA
65487	TOX4	ENSG00000092203.15	clean	chr14:21476873-21477121:+	0.416667	-1.54674	3.40329	-0.454485	0.64948	NA
65488	TOX4	ENSG00000092203.15	clean	chr14:21477284-21477495:+	25.7083	-0.45379	1.60986	-0.281882	0.778034	NA
65489	TOX4	ENSG00000092203.15	clean	chr14:21477284-21487450:+	34.9583	0	1.71095	0	1	NA
65490	TOX4	ENSG00000092203.15	clean	chr14:21477564-21487450:+	35.1667	0	1.71081	0	1	NA
65491	TOX4	ENSG00000092203.15	clean	chr14:21487693-21488589:+	56	-0.235215	1.01356	-0.232067	0.816486	1
65492	TOX4	ENSG00000092203.15	clean	chr14:21487646-21492613:+	0.375	-0.584968	3.73033	-0.156814	0.875391	NA
65493	TOX4	ENSG00000092203.15	clean	chr14:21488850-21489172:+	77.3333	1.99125	1.58523	1.25613	0.20907	1
65494	TOX4	ENSG00000092203.15	clean	chr14:21489403-21492295:+	51	-1.20972	1.48338	-0.815513	0.414779	1
65495	TOX4	ENSG00000092203.15	clean	chr14:21492376-21492507:+	47.7917	0	1.69246	0	1	1
65496	TOX4	ENSG00000092203.15	clean	chr14:21493257-21495228:+	47.8333	-0.654741	1.70068	-0.384988	0.700246	1
65497	TOX4	ENSG00000092203.15	clean	chr14:21495392-21496545:+	39.0417	0.22404	0.899872	0.248969	0.803385	NA
65498	METTL3	ENSG00000165819.12	clean	chr14:21498369-21499024:-	133.375	-0.099275	0.58844	-0.168709	0.866026	1
65499	METTL3	ENSG00000165819.12	known-exon	chr14:21499137-21499305:-	136.375	-0.283128	0.312857	-0.904977	0.365477	1
65500	METTL3	ENSG00000165819.12	known-exon	chr14:21499371-21499491:-	102.042	-0.18442	0.33654	-0.547986	0.583701	1
65501	METTL3	ENSG00000165819.12	clean	chr14:21499600-21499763:-	142.667	-0.214012	0.834878	-0.256339	0.797689	1
65502	METTL3	ENSG00000165819.12	clean	chr14:21499802-21500494:-	150.375	-0.152156	0.525815	-0.289373	0.772296	1
65503	METTL3	ENSG00000165819.12	clean	chr14:21500682-21500912:-	109.458	0.410714	0.687074	0.597772	0.549992	1
65504	METTL3	ENSG00000165819.12	clean	chr14:21501129-21501727:-	112.333	0.345483	0.499064	0.692262	0.488773	1
65505	METTL3	ENSG00000165819.12	clean	chr14:21501903-21503172:-	138.333	-0.0210732	0.530387	-0.0397317	0.968307	1
65506	METTL3	ENSG00000165819.12	clean	chr14:21503577-21503663:-	129.75	-0.518995	0.521451	-0.995289	0.319596	1
65507	METTL3	ENSG00000165819.12	clean	chr14:21503881-21508135:-	90.4167	-0.126809	1.12848	-0.112372	0.910529	1
65508	METTL3	ENSG00000165819.12	clean	chr14:21503881-21511123:-	92.7083	0.29537	1.04937	0.281473	0.778348	1
65509	METTL3	ENSG00000165819.12	clean	chr14:21508235-21509483:-	1.95833	-0.485426	1.51409	-0.320605	0.74851	NA
65510	METTL3	ENSG00000165819.12	clean	chr14:21508235-21511123:-	93.4167	-0.164061	0.713466	-0.229949	0.818132	1
65511	METTL3	ENSG00000165819.12	clean	chr14:21510980-21511123:-	94.2917	0.600225	0.534029	1.12396	0.261032	1
65512	SALL2	ENSG00000165821.12	known-exon	chr14:21522244-21522832:-	22.0417	-0.372979	0.634748	-0.587601	0.5568	NA
65513	SALL2	ENSG00000165821.12	known-exon	chr14:21524931-21525336:-	17.4167	-1.58644	1.0738	-1.47741	0.139565	NA
65514	SALL2	ENSG00000165821.12	clean	chr14:21525654-21526060:-	21.9167	1.1167	1.62998	0.685101	0.49328	NA
65515	SALL2	ENSG00000165821.12	clean	chr14:21525654-21536848:-	21.625	0	1.73613	0	1	NA
65516	OR10G3	ENSG00000169208.2	clean	chr14:21570761-21574825:-	0	NA	NA	NA	NA	NA
65517	OR10G3	ENSG00000169208.2	clean	chr14:21570081-21579785:-	0	NA	NA	NA	NA	NA
65518	OR10G3	ENSG00000169208.2	clean	chr14:21574932-21579785:-	0	NA	NA	NA	NA	NA
65519	OR4E2	ENSG00000221977.2	clean	chr14:21653939-21656501:+	0	NA	NA	NA	NA	NA
65520	OR4E2	ENSG00000221977.2	clean	chr14:21656589-21660652:+	0	NA	NA	NA	NA	NA
65521	OR4E2	ENSG00000221977.2	clean	chr14:21660746-21665074:+	0	NA	NA	NA	NA	NA
65522	OR4E1	ENSG00000276240.2	clean	chr14:21670952-21673089:-	0.0416667	0	8.49378	0	1	NA
65523	DAD1	ENSG00000129562.11	clean	chr14:22565137-22567087:-	361.042	0.36443	1.21604	0.299686	0.764417	1
65524	DAD1	ENSG00000129562.11	clean	chr14:22565137-22575058:-	361.208	-0.218362	1.3512	-0.161605	0.871617	1
65525	DAD1	ENSG00000129562.11	clean	chr14:22565137-22588946:-	446.5	0.416337	1.6907	0.246252	0.805487	1
65526	DAD1	ENSG00000129562.11	clean	chr14:22567164-22575058:-	360.208	0.368082	1.47468	0.249601	0.802896	1
65527	DAD1	ENSG00000129562.11	clean	chr14:22575233-22588946:-	446.625	0	1.69103	0	1	1
65528	ABHD4	ENSG00000100439.10	clean	chr14:22598329-22601666:+	4.33333	-1.41949	1.80032	-0.788468	0.430423	NA
65529	ABHD4	ENSG00000100439.10	clean	chr14:22600193-22601666:+	4.20833	-1.41949	1.80403	-0.786844	0.431373	NA
65530	ABHD4	ENSG00000100439.10	clean	chr14:22601755-22603389:+	6.91667	-1.35607	1.77443	-0.764231	0.444729	NA
65531	ABHD4	ENSG00000100439.10	clean	chr14:22603762-22603924:+	7.83333	0.868966	1.68172	0.516713	0.605357	NA
65532	ABHD4	ENSG00000100439.10	clean	chr14:22604079-22605786:+	6.75	0.267903	1.73311	0.154579	0.877153	NA
65533	ABHD4	ENSG00000100439.10	clean	chr14:22604079-22606421:+	6.83333	1.24475	1.73982	0.715451	0.47433	NA
65534	ABHD4	ENSG00000100439.10	clean	chr14:22604090-22609626:+	0	NA	NA	NA	NA	NA
65535	ABHD4	ENSG00000100439.10	clean	chr14:22605866-22606421:+	6.875	0.282958	1.72898	0.163656	0.870002	NA
65536	ABHD4	ENSG00000100439.10	clean	chr14:22606533-22609723:+	6.125	0	1.93164	0	1	NA
65537	ABHD4	ENSG00000100439.10	clean	chr14:22609910-22610858:+	5.95833	-0.447457	1.82971	-0.244551	0.806804	NA
65538	ABHD4	ENSG00000100439.10	known-exon	chr14:22611692-22612003:+	6.58333	-0.0347691	1.83344	-0.0189639	0.98487	NA
65539	OXA1L	ENSG00000155463.14	clean	chr14:22767051-22767247:+	107.5	-0.59833	0.549659	-1.08855	0.276353	1
65540	OXA1L	ENSG00000155463.14	clean	chr14:22767409-22767957:+	172.542	-0.85335	0.677442	-1.25966	0.207791	1
65541	OXA1L	ENSG00000155463.14	clean	chr14:22768171-22769790:+	167.708	-0.708032	0.69906	-1.01283	0.311139	1
65542	OXA1L	ENSG00000155463.14	clean	chr14:22769934-22770192:+	190	-0.610337	0.797649	-0.76517	0.44417	1
65543	OXA1L	ENSG00000155463.14	clean	chr14:22770278-22770460:+	199.333	-0.0865328	0.585402	-0.147818	0.882487	1
65544	OXA1L	ENSG00000155463.14	clean	chr14:22770625-22770804:+	219.583	-0.48235	1.05974	-0.455157	0.648996	1
65545	OXA1L	ENSG00000155463.14	clean	chr14:22770909-22771017:+	223	-0.447115	1.69581	-0.263659	0.792042	1
65546	OXA1L	ENSG00000155463.14	clean	chr14:22771180-22771267:+	185.125	-2.8447	1.47406	-1.92984	0.0536262	1
65547	OXA1L	ENSG00000155463.14	clean	chr14:22771348-22771433:+	167.125	-2.70179	1.47108	-1.83661	0.0662674	1
65548	SLC7A7	ENSG00000155465.18	clean	chr14:22773716-22773932:-	0.583333	0	8.14717	0	1	NA
65549	SLC7A7	ENSG00000155465.18	clean	chr14:22774116-22774353:-	0.541667	0	4.41604	0	1	NA
65550	SLC7A7	ENSG00000155465.18	clean	chr14:22774116-22775443:-	1	0	2.52642	0	1	NA
65551	SLC7A7	ENSG00000155465.18	clean	chr14:22774503-22775443:-	0.708333	0	2.8938	0	1	NA
65552	SLC7A7	ENSG00000155465.18	clean	chr14:22775540-22775832:-	0.666667	0	2.80173	0	1	NA
65553	SLC7A7	ENSG00000155465.18	clean	chr14:22775936-22776194:-	0.583333	0	3.78175	0	1	NA
65554	SLC7A7	ENSG00000155465.18	clean	chr14:22776318-22778792:-	0.875	0	3.33397	0	1	NA
65555	SLC7A7	ENSG00000155465.18	clean	chr14:22778937-22779925:-	0.125	0	8.45286	0	1	NA
65556	SLC7A7	ENSG00000155465.18	clean	chr14:22780051-22780305:-	0.916667	0	3.60594	0	1	NA
65557	SLC7A7	ENSG00000155465.18	clean	chr14:22780051-22812899:-	0.916667	0	3.60594	0	1	NA
65558	SLC7A7	ENSG00000155465.18	clean	chr14:22780051-22819637:-	0.916667	0	3.60594	0	1	NA
65559	SLC7A7	ENSG00000155465.18	clean	chr14:22813440-22814694:-	0.291667	0	5.54184	0	1	NA
65560	SLC7A7	ENSG00000155465.18	clean	chr14:22813440-22815072:-	0.291667	0	5.54184	0	1	NA
65561	SLC7A7	ENSG00000155465.18	clean	chr14:22813440-22815313:-	0.291667	0	5.54184	0	1	NA
65562	SLC7A7	ENSG00000155465.18	clean	chr14:22813440-22819637:-	0.291667	0	5.54184	0	1	NA
65563	SLC7A7	ENSG00000155465.18	clean	chr14:22815451-22819637:-	0.0416667	0	8.49378	0	1	NA
65564	SLC7A7	ENSG00000155465.18	clean	chr14:22815451-22820514:-	0.0416667	0	8.49378	0	1	NA
65565	SLC7A7	ENSG00000155465.18	clean	chr14:22815451-22821121:-	0.0416667	0	8.49378	0	1	NA
65566	SLC7A7	ENSG00000155465.18	clean	chr14:22815451-22822918:-	0.0416667	0	8.49378	0	1	NA
65567	SLC7A7	ENSG00000155465.18	clean	chr14:22815451-22823023:-	0.0416667	0	8.49378	0	1	NA
65568	SLC7A7	ENSG00000155465.18	clean	chr14:22819756-22823023:-	0	NA	NA	NA	NA	NA
65569	SLC7A7	ENSG00000155465.18	clean	chr14:22821232-22823023:-	0.0416667	0	8.49378	0	1	NA
65570	SLC7A7	ENSG00000155465.18	clean	chr14:22821440-22823295:-	0.166667	0	8.47335	0	1	NA
65571	SLC7A7	ENSG00000155465.18	clean	chr14:22823072-22823184:-	0.166667	0	8.47335	0	1	NA
65572	SLC7A7	ENSG00000155465.18	clean	chr14:22823415-22829740:-	0.0416667	0	8.49378	0	1	NA
65573	MRPL52	ENSG00000172590.18	known-exon	chr14:22829940-22830049:+	241.375	-1.34665	0.303107	-4.44281	8.87912e-06	0.0253097
65574	MRPL52	ENSG00000172590.18	clean	chr14:22830110-22830186:+	429.25	-0.295566	0.616691	-0.479277	0.631741	1
65575	MRPL52	ENSG00000172590.18	clean	chr14:22830254-22830963:+	453.75	0.0580811	0.550322	0.10554	0.915947	1
65576	MRPL52	ENSG00000172590.18	clean	chr14:22830254-22833417:+	453.458	0.228006	0.577477	0.394832	0.692967	1
65577	MRPL52	ENSG00000172590.18	clean	chr14:22830254-22834171:+	453.792	0.0580811	0.548766	0.10584	0.91571	1
65578	MRPL52	ENSG00000172590.18	clean	chr14:22831037-22833417:+	444.583	0.320282	0.586053	0.546507	0.584718	1
65579	MRPL52	ENSG00000172590.18	clean	chr14:22831037-22834171:+	422.458	0.193361	0.552627	0.349895	0.726417	1
65580	MRPL52	ENSG00000172590.18	clean	chr14:22833482-22834171:+	424.125	-0.543604	0.467618	-1.1625	0.245034	1
65581	MMP14	ENSG00000157227.13	clean	chr14:22836925-22841490:+	0.458333	0	3.56972	0	1	NA
65582	MMP14	ENSG00000157227.13	clean	chr14:22837437-22841490:+	0.458333	0	3.56972	0	1	NA
65583	MMP14	ENSG00000157227.13	clean	chr14:22841639-22841912:+	0.375	0	5.11312	0	1	NA
65584	MMP14	ENSG00000157227.13	clean	chr14:22842035-22842409:+	0.5	0	7.9726	0	1	NA
65585	MMP14	ENSG00000157227.13	clean	chr14:22842717-22843256:+	0.916667	-1.22482	2.72747	-0.44907	0.653381	NA
65586	MMP14	ENSG00000157227.13	clean	chr14:22843418-22843709:+	0.708333	-0.360105	3.43408	-0.104862	0.916485	NA
65587	MMP14	ENSG00000157227.13	clean	chr14:22843870-22844370:+	0.5	0	3.91288	0	1	NA
65588	MMP14	ENSG00000157227.13	clean	chr14:22844509-22844629:+	0.875	0	2.95973	0	1	NA
65589	MMP14	ENSG00000157227.13	clean	chr14:22844780-22845250:+	0.916667	0	2.63459	0	1	NA
65590	MMP14	ENSG00000157227.13	clean	chr14:22845366-22845707:+	0.833333	-1.18418	2.74409	-0.431538	0.666077	NA
65591	LRP10	ENSG00000197324.9	clean	chr14:22872337-22872737:+	24.125	0.0585524	1.70531	0.0343353	0.97261	NA
65592	LRP10	ENSG00000197324.9	clean	chr14:22872782-22873310:+	25.7083	-2.85596	1.32648	-2.15303	0.0313164	NA
65593	LRP10	ENSG00000197324.9	clean	chr14:22873446-22875054:+	21.7083	0	1.73976	0	1	NA
65594	LRP10	ENSG00000197324.9	clean	chr14:22875245-22875354:+	19.5417	0.919828	1.11256	0.826768	0.408368	NA
65595	LRP10	ENSG00000197324.9	clean	chr14:22876372-22876688:+	19.6667	-0.876562	1.43634	-0.610273	0.541681	NA
65596	LRP10	ENSG00000197324.9	clean	chr14:22876818-22876939:+	23.5	2.61567	1.50128	1.7423	0.0814566	NA
65597	LRP10	ENSG00000197324.9	known-exon	chr14:22877053-22877426:+	32.2083	-2.51993	1.33921	-1.88165	0.0598831	NA
65598	LRP10	ENSG00000197324.9	known-exon	chr14:22877053-22879198:+	10.75	-2.55127	1.38684	-1.83963	0.0658226	NA
65599	LRP10	ENSG00000197324.9	known-exon	chr14:22877596-22877983:+	30.9167	-0.840938	1.69536	-0.496024	0.619877	NA
65600	REM2	ENSG00000139890.10	clean	chr14:22883390-22884673:+	0.458333	0.961802	3.46666	0.277444	0.781439	NA
65601	REM2	ENSG00000139890.10	clean	chr14:22885015-22885265:+	0.458333	0.961806	3.83789	0.250608	0.802117	NA
65602	REM2	ENSG00000139890.10	clean	chr14:22885015-22886023:+	0.458333	0	4.25831	0	1	NA
65603	REM2	ENSG00000139890.10	clean	chr14:22885339-22886023:+	0.375	0	5.18982	0	1	NA
65604	REM2	ENSG00000139890.10	known-exon	chr14:22886231-22886613:+	0.375	0	5.95437	0	1	NA
65605	RBM23	ENSG00000100461.18	known-exon	chr14:22901733-22901813:-	91.2917	0.252542	0.774511	0.326067	0.744374	1
65606	RBM23	ENSG00000100461.18	clean	chr14:22901883-22901979:-	87.375	-0.421149	0.961742	-0.437903	0.661457	1
65607	RBM23	ENSG00000100461.18	clean	chr14:22902099-22902186:-	54.3333	1.18316	1.6057	0.736847	0.461215	1
65608	RBM23	ENSG00000100461.18	clean	chr14:22902382-22903994:-	87.875	-0.260671	0.627011	-0.415736	0.677603	1
65609	RBM23	ENSG00000100461.18	clean	chr14:22902382-22904260:-	89.8333	-0.280107	0.629954	-0.444647	0.656575	1
65610	RBM23	ENSG00000100461.18	clean	chr14:22904326-22904874:-	81.2083	-0.357004	0.84948	-0.420262	0.674294	1
65611	RBM23	ENSG00000100461.18	clean	chr14:22905008-22905093:-	91.4583	0.253089	1.48132	0.170853	0.864339	1
65612	RBM23	ENSG00000100461.18	clean	chr14:22905246-22905335:-	85.6667	-2.15718	1.3812	-1.56181	0.118332	1
65613	RBM23	ENSG00000100461.18	clean	chr14:22905453-22905605:-	86.5417	-0.924243	0.702426	-1.31579	0.188245	1
65614	RBM23	ENSG00000100461.18	clean	chr14:22905453-22906194:-	93.1667	-0.972133	0.664652	-1.46262	0.143572	1
65615	RBM23	ENSG00000100461.18	clean	chr14:22905659-22906194:-	92.9583	-0.758044	0.628621	-1.20588	0.227862	1
65616	RBM23	ENSG00000100461.18	clean	chr14:22906368-22908332:-	98.8333	-0.396941	0.884434	-0.448808	0.65357	1
65617	RBM23	ENSG00000100461.18	clean	chr14:22906368-22909482:-	101.333	-0.148557	0.916079	-0.162166	0.871175	1
65618	RBM23	ENSG00000100461.18	clean	chr14:22906368-22911327:-	125.5	-0.386433	1.14001	-0.338975	0.734629	1
65619	RBM23	ENSG00000100461.18	clean	chr14:22906368-22918998:-	125.333	-0.00342667	0.871692	-0.00393106	0.996863	1
65620	RBM23	ENSG00000100461.18	clean	chr14:22908380-22909482:-	100.25	0.353252	0.852313	0.414463	0.678535	1
65621	RBM23	ENSG00000100461.18	clean	chr14:22908380-22911327:-	125.5	0.0286027	1.21358	0.0235689	0.981197	1
65622	RBM23	ENSG00000100461.18	clean	chr14:22908380-22918998:-	125.292	-0.26646	0.910722	-0.292581	0.769842	1
65623	RBM23	ENSG00000100461.18	clean	chr14:22908740-22909482:-	100.167	-0.132173	0.919372	-0.143765	0.885686	1
65624	RBM23	ENSG00000100461.18	clean	chr14:22909595-22911327:-	125.375	0.0286026	1.47223	0.0194281	0.9845	1
65625	RBM23	ENSG00000100461.18	clean	chr14:22909595-22918998:-	126	-0.25622	0.912023	-0.280936	0.778759	1
65626	RBM23	ENSG00000100461.18	known-exon	chr14:22911403-22911785:-	125.917	-0.578171	0.969777	-0.59619	0.551048	1
65627	RBM23	ENSG00000100461.18	clean	chr14:22911403-22913723:-	125.833	-0.730174	1.08732	-0.671535	0.50188	1
65628	RBM23	ENSG00000100461.18	clean	chr14:22911403-22917027:-	125.917	0.00678933	0.951122	0.00713824	0.994305	1
65629	RBM23	ENSG00000100461.18	clean	chr14:22911403-22917478:-	126	-0.256244	0.913856	-0.280399	0.779171	1
65630	RBM23	ENSG00000100461.18	clean	chr14:22911403-22918998:-	126.958	0.0050771	0.813401	0.00624181	0.99502	1
65631	RBM23	ENSG00000100461.18	clean	chr14:22913821-22918998:-	125.792	-0.00342667	0.694273	-0.00493563	0.996062	1
65632	RBM23	ENSG00000100461.18	clean	chr14:22914016-22918998:-	125.792	-0.00342667	0.694273	-0.00493563	0.996062	1
65633	RBM23	ENSG00000100461.18	clean	chr14:22917166-22918998:-	127.583	0.0607036	0.498547	0.121761	0.903088	1
65634	RBM23	ENSG00000100461.18	clean	chr14:22917802-22918998:-	127.958	0.227899	0.480463	0.474331	0.635264	1
65635	PRMT5	ENSG00000100462.16	clean	chr14:22921053-22922175:-	335.792	0.00467763	0.880949	0.00530976	0.995763	1
65636	PRMT5	ENSG00000100462.16	clean	chr14:22922240-22922442:-	296.708	-1.11147	1.21011	-0.918493	0.358361	1
65637	PRMT5	ENSG00000100462.16	clean	chr14:22922559-22922741:-	312.875	0.396164	1.68756	0.234756	0.814398	1
65638	PRMT5	ENSG00000100462.16	clean	chr14:22922835-22923050:-	258.583	0.397982	1.05947	0.375643	0.707182	1
65639	PRMT5	ENSG00000100462.16	clean	chr14:22923160-22924007:-	256.208	0.0687233	0.998217	0.0688461	0.945112	1
65640	PRMT5	ENSG00000100462.16	clean	chr14:22924183-22924269:-	300.708	-0.113379	0.871511	-0.130095	0.896491	1
65641	PRMT5	ENSG00000100462.16	clean	chr14:22924392-22924478:-	271.417	-0.512442	1.57874	-0.324589	0.745492	1
65642	PRMT5	ENSG00000100462.16	clean	chr14:22924537-22924631:-	275.167	0.358131	1.20539	0.297108	0.766384	1
65643	PRMT5	ENSG00000100462.16	clean	chr14:22924709-22924878:-	319.708	-0.555431	1.27586	-0.435339	0.663316	1
65644	PRMT5	ENSG00000100462.16	clean	chr14:22925040-22926132:-	256.083	-1.07542	0.888797	-1.20997	0.22629	1
65645	PRMT5	ENSG00000100462.16	clean	chr14:22925040-22928125:-	273.125	-0.473108	0.853261	-0.554471	0.579257	1
65646	PRMT5	ENSG00000100462.16	clean	chr14:22926555-22926701:-	295	-1.14898	1.46574	-0.783886	0.433107	1
65647	PRMT5	ENSG00000100462.16	clean	chr14:22926814-22927525:-	359.208	0.143897	0.711185	0.202334	0.839656	1
65648	PRMT5	ENSG00000100462.16	clean	chr14:22926814-22928125:-	357.625	-0.55047	0.844612	-0.651744	0.514567	1
65649	PRMT5	ENSG00000100462.16	clean	chr14:22927660-22928125:-	235.667	-0.783705	0.907473	-0.863612	0.387801	1
65650	PRMT5	ENSG00000100462.16	clean	chr14:22928615-22929029:-	203.417	0.58899	0.786896	0.748498	0.45416	1
65651	PRMT5	ENSG00000100462.16	clean	chr14:22928615-22929166:-	203.25	0.659379	0.908005	0.726184	0.467726	1
65652	AL132780.3	ENSG00000259132.1	clean	chr14:22946708-22947170:-	138.125	-1.65207	0.929529	-1.77732	0.0755149	1
65653	AL132780.3	ENSG00000259132.1	clean	chr14:22947239-22947600:-	123.833	-0.0780028	0.724003	-0.107738	0.914203	1
65654	AL132780.3	ENSG00000259132.1	clean	chr14:22947731-22947867:-	95.875	-0.236769	1.15321	-0.205313	0.837328	1
65655	HAUS4	ENSG00000092036.18	clean	chr14:22947731-22950313:-	142.917	-1.21495	0.977311	-1.24316	0.21381	1
65656	HAUS4	ENSG00000092036.18	clean	chr14:22947731-22952327:-	136.208	-0.876631	0.924219	-0.94851	0.34287	1
65657	HAUS4	ENSG00000092036.18	clean	chr14:22948013-22950313:-	143	-1.43734	0.95146	-1.51067	0.130872	1
65658	HAUS4	ENSG00000092036.18	clean	chr14:22948033-22955099:-	125.958	-0.680363	1.05068	-0.647543	0.517281	1
65659	AL132780.3	ENSG00000259132.1	clean	chr14:22948013-22982208:-	138.458	-0.643135	1.2131	-0.530158	0.596003	1
65660	HAUS4	ENSG00000092036.18	clean	chr14:22950410-22951554:-	99	-0.382681	0.744754	-0.513835	0.607367	1
65661	HAUS4	ENSG00000092036.18	clean	chr14:22950410-22952327:-	136.5	-0.19856	0.835538	-0.237644	0.812157	1
65662	HAUS4	ENSG00000092036.18	clean	chr14:22951689-22952327:-	135.917	-0.613597	0.961996	-0.637838	0.523579	1
65663	HAUS4	ENSG00000092036.18	clean	chr14:22952459-22952540:-	138.917	-1.57714	1.27885	-1.23325	0.217482	1
65664	HAUS4	ENSG00000092036.18	clean	chr14:22952459-22955099:-	139.125	-0.577142	1.20853	-0.477558	0.632965	1
65665	HAUS4	ENSG00000092036.18	clean	chr14:22952683-22955099:-	125.708	-0.680363	1.20464	-0.564787	0.572218	1
65666	HAUS4	ENSG00000092036.18	clean	chr14:22955176-22956745:-	113.125	-0.42243	0.502611	-0.840472	0.400644	1
65667	AJUBA	ENSG00000129474.16	known-exon	chr14:22972180-22972924:-	25.0833	0.0392559	1.6997	0.0230957	0.981574	NA
65668	AJUBA	ENSG00000129474.16	clean	chr14:22973568-22974046:-	25.5833	-0.371509	1.06357	-0.349305	0.72686	NA
65669	AJUBA	ENSG00000129474.16	clean	chr14:22974115-22974838:-	33.5417	-0.00846138	0.736676	-0.0114859	0.990836	NA
65670	AJUBA	ENSG00000129474.16	clean	chr14:22974890-22974973:-	31.4167	0.150995	1.03688	0.145625	0.884218	NA
65671	AJUBA	ENSG00000129474.16	clean	chr14:22975104-22975706:-	20.2917	-0.456457	0.74838	-0.609927	0.54191	NA
65672	AJUBA	ENSG00000129474.16	clean	chr14:22975104-22976455:-	20.125	-0.39005	0.829878	-0.470009	0.638349	NA
65673	AJUBA	ENSG00000129474.16	clean	chr14:22975844-22976455:-	19.6667	-0.442782	0.882991	-0.501457	0.61605	NA
65674	AJUBA	ENSG00000129474.16	clean	chr14:22976518-22976644:-	20.5833	-0.802059	0.885419	-0.905853	0.365014	NA
65675	AJUBA	ENSG00000129474.16	known-exon	chr14:22976712-22976808:-	22.5833	0.139064	0.615	0.226121	0.821108	NA
65676	AJUBA	ENSG00000129474.16	clean	chr14:22978445-22981260:-	29.9583	0.28454	0.621008	0.458191	0.646815	NA
65677	AJUBA	ENSG00000129474.16	clean	chr14:22979036-22981260:-	30.0417	0.251209	0.606136	0.414443	0.67855	NA
65678	C14orf93	ENSG00000100802.15	known-exon	chr14:22987399-22987519:-	20.4583	0.459428	1.72062	0.267013	0.789459	NA
65679	C14orf93	ENSG00000100802.15	clean	chr14:22987634-22987902:-	23.1667	0	1.70286	0	1	NA
65680	C14orf93	ENSG00000100802.15	clean	chr14:22988015-22989741:-	17.6667	-1.84374	1.71891	-1.07262	0.283442	NA
65681	C14orf93	ENSG00000100802.15	clean	chr14:22989845-22990065:-	11.8333	0	1.77319	0	1	NA
65682	C14orf93	ENSG00000100802.15	clean	chr14:22990127-22995947:-	18.25	0	1.72699	0	1	NA
65683	C14orf93	ENSG00000100802.15	clean	chr14:22996268-22998426:-	15	0	1.76404	0	1	NA
65684	C14orf93	ENSG00000100802.15	clean	chr14:22999156-23000958:-	6.20833	0.455362	1.71988	0.264764	0.791191	NA
65685	C14orf93	ENSG00000100802.15	clean	chr14:22999156-23010016:-	6.375	-1.078	1.5002	-0.71857	0.472406	NA
65686	C14orf93	ENSG00000100802.15	clean	chr14:23000117-23000958:-	4.33333	0.895934	1.77519	0.504697	0.613772	NA
65687	C14orf93	ENSG00000100802.15	clean	chr14:23000117-23010100:-	5.66667	-1.926	1.51806	-1.26872	0.204541	NA
65688	C14orf93	ENSG00000100802.15	clean	chr14:23001037-23002708:-	3	-0.304853	1.94553	-0.156694	0.875486	NA
65689	C14orf93	ENSG00000100802.15	clean	chr14:23001037-23005064:-	2.91667	0	1.96529	0	1	NA
65690	C14orf93	ENSG00000100802.15	clean	chr14:23001031-23010100:-	5.75	-1.34103	1.39376	-0.962167	0.335966	NA
65691	C14orf93	ENSG00000100802.15	clean	chr14:23005130-23005350:-	1.58333	1.12928	1.73312	0.651592	0.514665	NA
65692	PSMB5	ENSG00000100804.19	clean	chr14:23016635-23033367:-	663.167	0.328677	0.784979	0.418708	0.675429	1
65693	PSMB5	ENSG00000100804.19	clean	chr14:23026375-23027744:-	656.208	0.0263538	0.750288	0.035125	0.97198	1
65694	PSMB5	ENSG00000100804.19	clean	chr14:23026375-23033367:-	665.167	0.202271	0.540237	0.374412	0.708098	1
65695	PSMB5	ENSG00000100804.19	clean	chr14:23026375-23034683:-	657.875	0.236072	0.526798	0.448125	0.654063	1
65696	PSMB5	ENSG00000100804.19	clean	chr14:23027829-23033367:-	665.208	0.184287	0.503157	0.366261	0.71417	1
65697	PSMB5	ENSG00000100804.19	clean	chr14:23033674-23034683:-	568.458	0.380706	0.502637	0.757416	0.4488	1
65698	CDH24	ENSG00000139880.19	clean	chr14:23047374-23047460:-	11.125	-1.84666	1.00998	-1.8284	0.0674888	NA
65699	CDH24	ENSG00000139880.19	clean	chr14:23048479-23049026:-	9	-1.42547	0.790529	-1.80319	0.0713585	NA
65700	CDH24	ENSG00000139880.19	clean	chr14:23049275-23049626:-	9.29167	0.402098	1.78724	0.224983	0.821992	NA
65701	CDH24	ENSG00000139880.19	clean	chr14:23049054-23055137:-	0.416667	-2.44269	4.03815	-0.604902	0.545244	NA
65702	CDH24	ENSG00000139880.19	clean	chr14:23049738-23049821:-	7.08333	0	1.81581	0	1	NA
65703	CDH24	ENSG00000139880.19	clean	chr14:23049943-23051969:-	9.79167	-0.807352	1.1323	-0.713022	0.475832	NA
65704	CDH24	ENSG00000139880.19	clean	chr14:23049943-23052472:-	12.5833	-0.658078	1.11875	-0.588229	0.556379	NA
65705	CDH24	ENSG00000139880.19	clean	chr14:23052083-23052472:-	11.5833	0.393145	1.7428	0.225582	0.821527	NA
65706	CDH24	ENSG00000139880.19	clean	chr14:23052609-23053495:-	18.9583	-1.05045	1.74547	-0.601816	0.547297	NA
65707	CDH24	ENSG00000139880.19	clean	chr14:23053749-23054140:-	14.25	0	1.73702	0	1	NA
65708	CDH24	ENSG00000139880.19	clean	chr14:23054328-23054505:-	12.5833	-0.265893	1.74874	-0.152048	0.879149	NA
65709	CDH24	ENSG00000139880.19	clean	chr14:23054673-23054746:-	13.6667	1.34031	1.74668	0.767346	0.442876	NA
65710	CDH24	ENSG00000139880.19	clean	chr14:23054866-23055058:-	12.8333	0	1.7343	0	1	NA
65711	CDH24	ENSG00000139880.19	clean	chr14:23055353-23055532:-	10.4167	-3.34958	1.45164	-2.30745	0.0210297	NA
65712	CDH24	ENSG00000139880.19	clean	chr14:23055857-23057402:-	8.91667	0	1.78497	0	1	NA
65713	ACIN1	ENSG00000100813.14	clean	chr14:23059474-23061083:-	199.417	-0.0940858	0.687575	-0.136837	0.89116	1
65714	ACIN1	ENSG00000100813.14	clean	chr14:23061184-23061297:-	148.375	0.591214	1.69422	0.34896	0.727119	1
65715	ACIN1	ENSG00000100813.14	clean	chr14:23061622-23062167:-	62.875	-2.67216	1.3047	-2.0481	0.0405503	1
65716	ACIN1	ENSG00000100813.14	clean	chr14:23062275-23062415:-	116.083	0.424499	1.14105	0.372026	0.709874	1
65717	ACIN1	ENSG00000100813.14	clean	chr14:23062523-23062928:-	141.667	-0.277424	0.735502	-0.377191	0.706032	1
65718	ACIN1	ENSG00000100813.14	clean	chr14:23063074-23063435:-	185.625	-0.60529	0.679572	-0.890693	0.373094	1
65719	ACIN1	ENSG00000100813.14	clean	chr14:23063577-23064104:-	197.542	-0.206496	0.628362	-0.328625	0.742439	1
65720	ACIN1	ENSG00000100813.14	clean	chr14:23064257-23064354:-	171.583	-0.266129	1.58959	-0.16742	0.86704	1
65721	ACIN1	ENSG00000100813.14	clean	chr14:23064485-23065965:-	239.542	-0.0888692	0.519497	-0.171068	0.86417	1
65722	ACIN1	ENSG00000100813.14	clean	chr14:23068464-23069475:-	237.542	0.353885	0.359628	0.984031	0.3251	1
65723	ACIN1	ENSG00000100813.14	clean	chr14:23069617-23071124:-	198.167	0.112198	0.531109	0.211253	0.83269	1
65724	ACIN1	ENSG00000100813.14	clean	chr14:23069617-23078150:-	195.583	-0.150834	1.09499	-0.137749	0.890439	1
65725	ACIN1	ENSG00000100813.14	known-exon	chr14:23071186-23071426:-	100.333	-0.72017	0.346857	-2.07627	0.0378686	1
65726	ACIN1	ENSG00000100813.14	clean	chr14:23078266-23078819:-	63.4167	-0.331981	0.834156	-0.397984	0.690642	1
65727	ACIN1	ENSG00000100813.14	clean	chr14:23079038-23079546:-	75.1667	-0.802582	0.929414	-0.863536	0.387843	1
65728	ACIN1	ENSG00000100813.14	clean	chr14:23080809-23081747:-	77.5417	-1.95185	1.39742	-1.39675	0.162488	1
65729	ACIN1	ENSG00000100813.14	clean	chr14:23081836-23089981:-	68.9167	0.622793	1.1563	0.538608	0.590158	1
65730	ACIN1	ENSG00000100813.14	clean	chr14:23081836-23090521:-	69.7083	0.196044	1.07579	0.182233	0.8554	1
65731	ACIN1	ENSG00000100813.14	clean	chr14:23090101-23090521:-	67.875	-0.121043	0.885261	-0.136731	0.891243	1
65732	ACIN1	ENSG00000100813.14	clean	chr14:23090633-23093478:-	52.3333	-0.12279	0.803009	-0.152913	0.878467	1
65733	ACIN1	ENSG00000100813.14	clean	chr14:23093544-23094974:-	60.2917	-0.407656	1.11059	-0.367061	0.713573	1
65734	C14orf119	ENSG00000179933.6	clean	chr14:23095619-23097641:+	94.5833	0.324728	0.500934	0.648246	0.516826	1
65735	LMLN2	ENSG00000283654.3	clean	chr14:23099489-23100501:-	1.41667	1.85772	2.82849	0.656787	0.511318	NA
65736	LMLN2	ENSG00000283654.3	clean	chr14:23100681-23100849:-	1.20833	-1.89594	2.72485	-0.695798	0.486555	NA
65737	LMLN2	ENSG00000283654.3	clean	chr14:23101079-23101291:-	1.79167	-2.27276	2.24879	-1.01066	0.312181	NA
65738	LMLN2	ENSG00000283654.3	clean	chr14:23101564-23101668:-	1.875	-1.32192	2.29012	-0.577228	0.563786	NA
65739	LMLN2	ENSG00000283654.3	clean	chr14:23101765-23101841:-	2.04167	-0.830072	1.9349	-0.429	0.667923	NA
65740	LMLN2	ENSG00000283654.3	clean	chr14:23101911-23102091:-	2.08333	-1.44269	2.15507	-0.66944	0.503215	NA
65741	LMLN2	ENSG00000283654.3	clean	chr14:23102266-23102343:-	1.54167	-0.584956	2.08134	-0.281048	0.778674	NA
65742	LMLN2	ENSG00000283654.3	clean	chr14:23102489-23102628:-	2.125	-4.18417	2.28951	-1.82754	0.0676186	NA
65743	LMLN2	ENSG00000283654.3	clean	chr14:23102713-23102925:-	1.95833	-2.85772	2.00654	-1.4242	0.154388	NA
65744	LMLN2	ENSG00000283654.3	clean	chr14:23103051-23103286:-	1.45833	-0.36014	2.52737	-0.142496	0.886689	NA
65745	LMLN2	ENSG00000283654.3	clean	chr14:23103382-23103470:-	1.66667	-4.11378	2.38755	-1.72301	0.0848865	NA
65746	LMLN2	ENSG00000283654.3	clean	chr14:23103548-23103674:-	2.875	-2.73696	1.67066	-1.63825	0.101369	NA
65747	LMLN2	ENSG00000283654.3	clean	chr14:23103818-23104242:-	12.3333	-0.199564	0.825952	-0.241617	0.809077	NA
65748	LMLN2	ENSG00000283654.3	clean	chr14:23104294-23104384:-	6.75	0.999998	1.10698	0.903359	0.366335	NA
65749	LMLN2	ENSG00000283654.3	clean	chr14:23104469-23104598:-	5.29167	-2.89592	1.53338	-1.88859	0.0589471	NA
65750	CEBPE	ENSG00000092067.5	clean	chr14:23117822-23118581:-	112.292	0.325685	0.347475	0.93729	0.34861	1
65751	SLC7A8	ENSG00000092068.20	known-exon	chr14:23127090-23127250:-	2.08333	-2	2.24147	-0.892273	0.372247	NA
65752	SLC7A8	ENSG00000092068.20	clean	chr14:23127343-23128018:-	1.79167	0	2.25174	0	1	NA
65753	SLC7A8	ENSG00000092068.20	clean	chr14:23127343-23140470:-	3.25	0	1.92869	0	1	NA
65754	SLC7A8	ENSG00000092068.20	clean	chr14:23128196-23129649:-	1.5	0	2.47449	0	1	NA
65755	SLC7A8	ENSG00000092068.20	clean	chr14:23129799-23131460:-	1.79167	-0.154441	2.2303	-0.0692469	0.944793	NA
65756	SLC7A8	ENSG00000092068.20	clean	chr14:23131557-23137920:-	1.45833	0	2.38437	0	1	NA
65757	SLC7A8	ENSG00000092068.20	clean	chr14:23138024-23139423:-	2.04167	0	2.32122	0	1	NA
65758	SLC7A8	ENSG00000092068.20	clean	chr14:23139547-23140470:-	3.20833	0	1.93513	0	1	NA
65759	SLC7A8	ENSG00000092068.20	clean	chr14:23139547-23143078:-	3.66667	0	1.90257	0	1	NA
65760	SLC7A8	ENSG00000092068.20	clean	chr14:23140624-23143078:-	2.41667	0	2.08896	0	1	NA
65761	SLC7A8	ENSG00000092068.20	clean	chr14:23143204-23146764:-	2.04167	0	2.1054	0	1	NA
65762	SLC7A8	ENSG00000092068.20	clean	chr14:23143204-23154258:-	2.04167	0	2.1054	0	1	NA
65763	SLC7A8	ENSG00000092068.20	clean	chr14:23143204-23155165:-	2.04167	0	2.1054	0	1	NA
65764	SLC7A8	ENSG00000092068.20	clean	chr14:23143204-23165284:-	2.04167	0	2.1054	0	1	NA
65765	SLC7A8	ENSG00000092068.20	clean	chr14:23165436-23166335:-	1.70833	1.10406	2.1781	0.506891	0.612231	NA
65766	SLC7A8	ENSG00000092068.20	clean	chr14:23166540-23182763:-	2.16667	0	2.14606	0	1	NA
65767	SLC7A8	ENSG00000092068.20	known-exon	chr14:23183038-23183350:-	2.08333	-1.08746	2.01948	-0.538487	0.590241	NA
65768	RNF212B	ENSG00000215277.8	clean	chr14:23185490-23188084:+	0	NA	NA	NA	NA	NA
65769	RNF212B	ENSG00000215277.8	clean	chr14:23185490-23193324:+	0	NA	NA	NA	NA	NA
65770	RNF212B	ENSG00000215277.8	clean	chr14:23193401-23240344:+	0	NA	NA	NA	NA	NA
65771	RNF212B	ENSG00000215277.8	clean	chr14:23240445-23243255:+	0.0416667	0	8.49378	0	1	NA
65772	RNF212B	ENSG00000215277.8	clean	chr14:23243308-23244321:+	0.166667	0	8.49378	0	1	NA
65773	RNF212B	ENSG00000215277.8	clean	chr14:23244396-23258548:+	0.291667	0	6.39521	0	1	NA
65774	RNF212B	ENSG00000215277.8	clean	chr14:23244396-23272822:+	0.375	0	5.98292	0	1	NA
65775	RNF212B	ENSG00000215277.8	clean	chr14:23258664-23259883:+	0	NA	NA	NA	NA	NA
65776	RNF212B	ENSG00000215277.8	clean	chr14:23258664-23264173:+	0	NA	NA	NA	NA	NA
65777	RNF212B	ENSG00000215277.8	clean	chr14:23259944-23260658:+	0	NA	NA	NA	NA	NA
65778	RNF212B	ENSG00000215277.8	clean	chr14:23260687-23262664:+	0	NA	NA	NA	NA	NA
65779	RNF212B	ENSG00000215277.8	clean	chr14:23261329-23262927:+	0	NA	NA	NA	NA	NA
65780	RNF212B	ENSG00000215277.8	clean	chr14:23262711-23262927:+	0	NA	NA	NA	NA	NA
65781	RNF212B	ENSG00000215277.8	clean	chr14:23262711-23264173:+	0	NA	NA	NA	NA	NA
65782	RNF212B	ENSG00000215277.8	clean	chr14:23262970-23264173:+	0	NA	NA	NA	NA	NA
65783	RNF212B	ENSG00000215277.8	clean	chr14:23262970-23264622:+	0	NA	NA	NA	NA	NA
65784	RNF212B	ENSG00000215277.8	clean	chr14:23264234-23264622:+	0	NA	NA	NA	NA	NA
65785	RNF212B	ENSG00000215277.8	clean	chr14:23264234-23268923:+	0.0416667	0	8.49378	0	1	NA
65786	RNF212B	ENSG00000215277.8	clean	chr14:23264671-23268923:+	0.0416667	0	8.49378	0	1	NA
65787	RNF212B	ENSG00000215277.8	clean	chr14:23264671-23269862:+	0.0416667	0	8.49378	0	1	NA
65788	RNF212B	ENSG00000215277.8	clean	chr14:23268963-23269862:+	0.0416667	0	8.49378	0	1	NA
65789	RNF212B	ENSG00000215277.8	clean	chr14:23269960-23270599:+	0.0833333	0	8.49378	0	1	NA
65790	RNF212B	ENSG00000215277.8	clean	chr14:23270661-23272822:+	0.375	0	5.98292	0	1	NA
65791	RNF212B	ENSG00000215277.8	known-exon	chr14:23272977-23273366:+	0.0416667	0.961718	8.49378	0.113226	0.909851	NA
65792	HOMEZ	ENSG00000215271.9	known-exon	chr14:23276497-23276725:-	24.1667	0.060538	1.71258	0.0353489	0.971802	NA
65793	HOMEZ	ENSG00000215271.9	clean	chr14:23277187-23285912:-	26.9583	-0.722463	1.37578	-0.525129	0.599493	NA
65794	HOMEZ	ENSG00000215271.9	clean	chr14:23277187-23293530:-	19.7917	0.631648	1.73289	0.364505	0.715481	NA
65795	HOMEZ	ENSG00000215271.9	clean	chr14:23285028-23285291:-	4.91667	1.05062	1.44565	0.726747	0.467381	NA
65796	HOMEZ	ENSG00000215271.9	clean	chr14:23285611-23285912:-	28.7083	0.162057	0.665285	0.24359	0.807548	NA
65797	PPP1R3E	ENSG00000235194.9	clean	chr14:23298822-23299400:-	11.625	-0.318607	0.747178	-0.426414	0.669806	NA
65798	BCL2L2	ENSG00000129473.9	clean	chr14:23298937-23299463:+	0	NA	NA	NA	NA	NA
65799	PPP1R3E	ENSG00000235194.9	clean	chr14:23298917-23299400:-	11.625	-0.318607	0.747178	-0.426414	0.669806	NA
65800	PPP1R3E	ENSG00000235194.9	clean	chr14:23299541-23300106:-	10.75	-0.266645	0.720072	-0.370304	0.711156	NA
65801	PPP1R3E	ENSG00000235194.9	clean	chr14:23299541-23300757:-	11.4167	-0.225811	0.677614	-0.333245	0.738949	NA
65802	PPP1R3E	ENSG00000235194.9	clean	chr14:23299538-23301397:-	9.125	-3.7634	1.35844	-2.77039	0.00559895	NA
65803	PPP1R3E	ENSG00000235194.9	clean	chr14:23299541-23301195:-	12.375	-0.25036	0.67453	-0.371162	0.710517	NA
65804	BCL2L2	ENSG00000129473.9	clean	chr14:23299612-23307191:+	24.9583	0.629436	1.122	0.560994	0.574802	NA
65805	PPP1R3E	ENSG00000235194.9	clean	chr14:23300325-23300757:-	10.1667	-0.736964	0.820036	-0.898698	0.368814	NA
65806	PPP1R3E	ENSG00000235194.9	clean	chr14:23300864-23301297:-	11.6667	-3.03565	1.40941	-2.15384	0.031253	NA
65807	PPP1R3E	ENSG00000235194.9	clean	chr14:23301858-23302159:-	11.875	-0.603338	1.08047	-0.558401	0.576571	NA
65808	BCL2L2-PABPN1	ENSG00000258643.5	clean	chr14:23307279-23307759:+	37.125	-0.86897	0.830822	-1.04592	0.2956	NA
65809	BCL2L2	ENSG00000129473.9	clean	chr14:23308199-23308815:+	18.5417	0.0882275	0.838789	0.105184	0.91623	NA
65810	BCL2L2	ENSG00000129473.9	known-exon	chr14:23308932-23310972:+	19.25	2.07973	0.918347	2.26464	0.0235347	NA
65811	BCL2L2-PABPN1	ENSG00000258643.5	clean	chr14:23322295-23322998:+	195.542	-0.327337	0.738192	-0.443431	0.657454	1
65812	BCL2L2-PABPN1	ENSG00000258643.5	clean	chr14:23323066-23323376:+	202.583	-0.630695	0.862959	-0.730852	0.46487	1
65813	BCL2L2-PABPN1	ENSG00000258643.5	clean	chr14:23323483-23323964:+	222.5	-1.25531	0.816926	-1.53662	0.124386	1
65814	BCL2L2-PABPN1	ENSG00000258643.5	clean	chr14:23324052-23324137:+	275.667	-0.686989	0.806226	-0.852105	0.394156	1
65815	BCL2L2-PABPN1	ENSG00000258643.5	known-exon	chr14:23324289-23325246:+	265.125	-0.257303	0.330728	-0.777989	0.436575	1
65816	SLC22A17	ENSG00000092096.16	clean	chr14:23346936-23347100:-	6.25	0	1.91056	0	1	NA
65817	SLC22A17	ENSG00000092096.16	clean	chr14:23347212-23347459:-	8.70833	0.732977	1.75313	0.418096	0.675877	NA
65818	SLC22A17	ENSG00000092096.16	clean	chr14:23347731-23347890:-	7.66667	-0.5755	1.77334	-0.324529	0.745538	NA
65819	SLC22A17	ENSG00000092096.16	clean	chr14:23347996-23348160:-	5.83333	0	1.84833	0	1	NA
65820	SLC22A17	ENSG00000092096.16	clean	chr14:23348306-23348505:-	6.79167	-1.23697	1.78086	-0.694591	0.487312	NA
65821	SLC22A17	ENSG00000092096.16	clean	chr14:23348671-23349271:-	5	0	1.85622	0	1	NA
65822	SLC22A17	ENSG00000092096.16	clean	chr14:23349426-23351751:-	6.20833	0	1.84024	0	1	NA
65823	SLC22A17	ENSG00000092096.16	clean	chr14:23351855-23351947:-	4.58333	0	1.86884	0	1	NA
65824	SLC22A17	ENSG00000092096.16	clean	chr14:23352451-23352645:-	5.125	-3.3723	1.58472	-2.128	0.0333368	NA
65825	EFS	ENSG00000100842.13	clean	chr14:23357660-23358875:-	0	NA	NA	NA	NA	NA
65826	EFS	ENSG00000100842.13	clean	chr14:23358965-23359316:-	0	NA	NA	NA	NA	NA
65827	EFS	ENSG00000100842.13	known-exon	chr14:23359694-23359922:-	0	NA	NA	NA	NA	NA
65828	EFS	ENSG00000100842.13	clean	chr14:23360039-23360140:-	0	NA	NA	NA	NA	NA
65829	EFS	ENSG00000100842.13	clean	chr14:23360281-23360554:-	0	NA	NA	NA	NA	NA
65830	EFS	ENSG00000100842.13	clean	chr14:23360281-23365007:-	0	NA	NA	NA	NA	NA
65831	EFS	ENSG00000100842.13	clean	chr14:23360833-23365007:-	0	NA	NA	NA	NA	NA
65832	IL25	ENSG00000166090.8	known-exon	chr14:23372975-23373175:+	0	NA	NA	NA	NA	NA
65833	IL25	ENSG00000166090.8	clean	chr14:23373396-23375624:+	0	NA	NA	NA	NA	NA
65834	CMTM5	ENSG00000166091.21	clean	chr14:23377377-23378348:+	0.166667	0	8.45287	0	1	NA
65835	CMTM5	ENSG00000166091.21	clean	chr14:23377377-23379030:+	0.208333	0	8.19124	0	1	NA
65836	CMTM5	ENSG00000166091.21	clean	chr14:23377377-23379298:+	0.166667	0	8.45287	0	1	NA
65837	CMTM5	ENSG00000166091.21	clean	chr14:23378501-23378668:+	0.0833333	0	8.47335	0	1	NA
65838	CMTM5	ENSG00000166091.21	clean	chr14:23378869-23379030:+	0.0833333	0	8.47335	0	1	NA
65839	CMTM5	ENSG00000166091.21	clean	chr14:23379123-23379298:+	0.0416667	0	8.49378	0	1	NA
65840	CMTM5	ENSG00000166091.21	clean	chr14:23379383-23379473:+	0.166667	0	8.47335	0	1	NA
65841	MYH6	ENSG00000197616.12	clean	chr14:23382063-23382427:-	0.0416667	0	8.49378	0	1	NA
65842	MYH6	ENSG00000197616.12	clean	chr14:23382562-23383224:-	0.0416667	0	8.49378	0	1	NA
65843	MYH6	ENSG00000197616.12	clean	chr14:23383320-23384441:-	0.0416667	0	8.49378	0	1	NA
65844	MYH6	ENSG00000197616.12	clean	chr14:23384717-23384915:-	0.0833333	0	8.47335	0	1	NA
65845	MYH6	ENSG00000197616.12	clean	chr14:23385041-23385927:-	0	NA	NA	NA	NA	NA
65846	MYH6	ENSG00000197616.12	clean	chr14:23386131-23386314:-	0.0416667	0	8.49378	0	1	NA
65847	MYH6	ENSG00000197616.12	clean	chr14:23386623-23387528:-	0	NA	NA	NA	NA	NA
65848	MYH6	ENSG00000197616.12	clean	chr14:23387653-23387757:-	0	NA	NA	NA	NA	NA
65849	MYH6	ENSG00000197616.12	clean	chr14:23387923-23388154:-	0	NA	NA	NA	NA	NA
65850	MYH6	ENSG00000197616.12	clean	chr14:23388338-23388858:-	0	NA	NA	NA	NA	NA
65851	MYH6	ENSG00000197616.12	clean	chr14:23389055-23389392:-	0.0416667	0	8.49378	0	1	NA
65852	MYH6	ENSG00000197616.12	clean	chr14:23389511-23389592:-	0	NA	NA	NA	NA	NA
65853	MYH6	ENSG00000197616.12	clean	chr14:23389719-23390056:-	0	NA	NA	NA	NA	NA
65854	MYH6	ENSG00000197616.12	clean	chr14:23390446-23392561:-	0	NA	NA	NA	NA	NA
65855	MYH6	ENSG00000197616.12	clean	chr14:23392652-23392911:-	0	NA	NA	NA	NA	NA
65856	MYH6	ENSG00000197616.12	clean	chr14:23393057-23393341:-	0	NA	NA	NA	NA	NA
65857	MYH6	ENSG00000197616.12	clean	chr14:23393518-23393665:-	0	NA	NA	NA	NA	NA
65858	MYH6	ENSG00000197616.12	clean	chr14:23393908-23394067:-	0	NA	NA	NA	NA	NA
65859	MYH6	ENSG00000197616.12	clean	chr14:23394323-23396283:-	0	NA	NA	NA	NA	NA
65860	MYH6	ENSG00000197616.12	clean	chr14:23396420-23396693:-	0	NA	NA	NA	NA	NA
65861	MYH6	ENSG00000197616.12	clean	chr14:23396817-23396962:-	0	NA	NA	NA	NA	NA
65862	MYH6	ENSG00000197616.12	clean	chr14:23397080-23397169:-	0	NA	NA	NA	NA	NA
65863	MYH6	ENSG00000197616.12	clean	chr14:23397257-23397542:-	0	NA	NA	NA	NA	NA
65864	MYH6	ENSG00000197616.12	clean	chr14:23397613-23398727:-	0	NA	NA	NA	NA	NA
65865	MYH6	ENSG00000197616.12	clean	chr14:23399037-23400255:-	0	NA	NA	NA	NA	NA
65866	MYH6	ENSG00000197616.12	clean	chr14:23400426-23400708:-	0	NA	NA	NA	NA	NA
65867	MYH6	ENSG00000197616.12	clean	chr14:23400977-23402463:-	0	NA	NA	NA	NA	NA
65868	MYH6	ENSG00000197616.12	clean	chr14:23402602-23402696:-	0.0416667	0	8.49378	0	1	NA
65869	MYH6	ENSG00000197616.12	clean	chr14:23402800-23403347:-	0.0416667	0	8.49378	0	1	NA
65870	MYH6	ENSG00000197616.12	clean	chr14:23403446-23403714:-	0	NA	NA	NA	NA	NA
65871	MYH6	ENSG00000197616.12	clean	chr14:23403778-23404295:-	0	NA	NA	NA	NA	NA
65872	MYH6	ENSG00000197616.12	clean	chr14:23404388-23404710:-	0	NA	NA	NA	NA	NA
65873	MYH6	ENSG00000197616.12	clean	chr14:23404822-23405099:-	0	NA	NA	NA	NA	NA
65874	MYH6	ENSG00000197616.12	clean	chr14:23405127-23405222:-	0	NA	NA	NA	NA	NA
65875	MYH6	ENSG00000197616.12	clean	chr14:23405379-23405626:-	0	NA	NA	NA	NA	NA
65876	MYH6	ENSG00000197616.12	clean	chr14:23405770-23407022:-	0	NA	NA	NA	NA	NA
65877	MYH6	ENSG00000197616.12	clean	chr14:23407236-23407575:-	0	NA	NA	NA	NA	NA
65878	MYH6	ENSG00000197616.12	clean	chr14:23407608-23408252:-	0	NA	NA	NA	NA	NA
65879	MYH7	ENSG00000092054.13	clean	chr14:23412871-23413758:-	0	NA	NA	NA	NA	NA
65880	MYH7	ENSG00000092054.13	clean	chr14:23413893-23414006:-	0	NA	NA	NA	NA	NA
65881	MYH7	ENSG00000092054.13	clean	chr14:23414102-23414994:-	0	NA	NA	NA	NA	NA
65882	MYH7	ENSG00000092054.13	clean	chr14:23415270-23415380:-	0	NA	NA	NA	NA	NA
65883	MYH7	ENSG00000092054.13	clean	chr14:23415506-23415628:-	0.0416667	0	8.49378	0	1	NA
65884	MYH7	ENSG00000092054.13	clean	chr14:23415832-23416003:-	0	NA	NA	NA	NA	NA
65885	MYH7	ENSG00000092054.13	clean	chr14:23416312-23416867:-	0	NA	NA	NA	NA	NA
65886	MYH7	ENSG00000092054.13	clean	chr14:23416992-23417152:-	0	NA	NA	NA	NA	NA
65887	MYH7	ENSG00000092054.13	clean	chr14:23417318-23417502:-	0	NA	NA	NA	NA	NA
65888	MYH7	ENSG00000092054.13	clean	chr14:23417686-23418209:-	0.0416667	0	8.49378	0	1	NA
65889	MYH7	ENSG00000092054.13	clean	chr14:23418406-23419176:-	0	NA	NA	NA	NA	NA
65890	MYH7	ENSG00000092054.13	clean	chr14:23419295-23419482:-	0	NA	NA	NA	NA	NA
65891	MYH7	ENSG00000092054.13	clean	chr14:23419609-23419844:-	0	NA	NA	NA	NA	NA
65892	MYH7	ENSG00000092054.13	clean	chr14:23420234-23420957:-	0	NA	NA	NA	NA	NA
65893	MYH7	ENSG00000092054.13	clean	chr14:23421048-23422179:-	0	NA	NA	NA	NA	NA
65894	MYH7	ENSG00000092054.13	clean	chr14:23422325-23423546:-	0	NA	NA	NA	NA	NA
65895	MYH7	ENSG00000092054.13	clean	chr14:23423723-23423906:-	0.0416667	0	8.49378	0	1	NA
65896	MYH7	ENSG00000092054.13	clean	chr14:23424149-23424768:-	0	NA	NA	NA	NA	NA
65897	MYH7	ENSG00000092054.13	clean	chr14:23425024-23425281:-	0	NA	NA	NA	NA	NA
65898	MYH7	ENSG00000092054.13	clean	chr14:23425418-23425694:-	0	NA	NA	NA	NA	NA
65899	MYH7	ENSG00000092054.13	clean	chr14:23425818-23425963:-	0	NA	NA	NA	NA	NA
65900	MYH7	ENSG00000092054.13	clean	chr14:23426081-23426776:-	0	NA	NA	NA	NA	NA
65901	MYH7	ENSG00000092054.13	clean	chr14:23426864-23427239:-	0	NA	NA	NA	NA	NA
65902	MYH7	ENSG00000092054.13	clean	chr14:23427307-23427584:-	0	NA	NA	NA	NA	NA
65903	MYH7	ENSG00000092054.13	clean	chr14:23427894-23428499:-	0	NA	NA	NA	NA	NA
65904	MYH7	ENSG00000092054.13	clean	chr14:23428670-23428954:-	0	NA	NA	NA	NA	NA
65905	MYH7	ENSG00000092054.13	clean	chr14:23429104-23429228:-	0	NA	NA	NA	NA	NA
65906	MYH7	ENSG00000092054.13	clean	chr14:23429913-23430559:-	0	NA	NA	NA	NA	NA
65907	MYH7	ENSG00000092054.13	clean	chr14:23430663-23430900:-	0	NA	NA	NA	NA	NA
65908	MYH7	ENSG00000092054.13	clean	chr14:23430999-23431417:-	0.0416667	0	8.49378	0	1	NA
65909	MYH7	ENSG00000092054.13	clean	chr14:23431481-23431584:-	0.0416667	0	8.49378	0	1	NA
65910	MYH7	ENSG00000092054.13	clean	chr14:23431677-23431760:-	0.0416667	0	8.49378	0	1	NA
65911	MYH7	ENSG00000092054.13	clean	chr14:23431869-23432478:-	0	NA	NA	NA	NA	NA
65912	MYH7	ENSG00000092054.13	clean	chr14:23432506-23432638:-	0	NA	NA	NA	NA	NA
65913	MYH7	ENSG00000092054.13	clean	chr14:23432795-23433083:-	0	NA	NA	NA	NA	NA
65914	MYH7	ENSG00000092054.13	clean	chr14:23433227-23433531:-	0	NA	NA	NA	NA	NA
65915	MYH7	ENSG00000092054.13	clean	chr14:23433740-23434193:-	0	NA	NA	NA	NA	NA
65916	MYH7	ENSG00000092054.13	clean	chr14:23434249-23435619:-	0	NA	NA	NA	NA	NA
65917	NGDN	ENSG00000129460.16	clean	chr14:23470101-23470905:+	85.9583	-0.111657	0.615454	-0.181422	0.856036	1
65918	NGDN	ENSG00000129460.16	clean	chr14:23470977-23475170:+	115.042	0.0140767	1.1462	0.0122812	0.990201	1
65919	NGDN	ENSG00000129460.16	clean	chr14:23475308-23475557:+	122.667	0.157434	0.750063	0.209895	0.83375	1
65920	NGDN	ENSG00000129460.16	clean	chr14:23475308-23476028:+	135.25	0.187486	0.753943	0.248674	0.803613	1
65921	NGDN	ENSG00000129460.16	clean	chr14:23475642-23475725:+	145.792	0.805312	0.827906	0.972709	0.330698	1
65922	NGDN	ENSG00000129460.16	clean	chr14:23475778-23476028:+	135.375	0.525405	0.754687	0.69619	0.48631	1
65923	NGDN	ENSG00000129460.16	clean	chr14:23476152-23476238:+	130	-2.49871	1.41865	-1.76132	0.0781835	1
65924	NGDN	ENSG00000129460.16	clean	chr14:23476407-23477199:+	172.042	-0.0968609	0.755935	-0.128134	0.898043	1
65925	NGDN	ENSG00000129460.16	clean	chr14:23477356-23477502:+	105.708	0.187385	0.636801	0.29426	0.76856	1
65926	NGDN	ENSG00000129460.16	known-exon	chr14:23477560-23478006:+	122.5	0.166577	0.560451	0.29722	0.766299	1
65927	NGDN	ENSG00000129460.16	clean	chr14:23477560-23509339:+	119.333	0	1.69756	0	1	1
65928	ZFHX2	ENSG00000136367.14	known-exon	chr14:23521337-23521727:-	0.333333	2.44264	5.41181	0.451354	0.651734	NA
65929	ZFHX2	ENSG00000136367.14	clean	chr14:23522941-23523202:-	0.25	0.0658932	6.72474	0.00979863	0.992182	NA
65930	ZFHX2	ENSG00000136367.14	clean	chr14:23526679-23526846:-	0.5	0	4.3862	0	1	NA
65931	ZFHX2	ENSG00000136367.14	clean	chr14:23526973-23527603:-	0.5	0	4.08636	0	1	NA
65932	ZFHX2	ENSG00000136367.14	clean	chr14:23527804-23529709:-	0.458333	0	3.69587	0	1	NA
65933	ZFHX2	ENSG00000136367.14	clean	chr14:23529768-23530119:-	0.708333	-0.310976	2.75839	-0.112738	0.910238	NA
65934	ZFHX2	ENSG00000136367.14	clean	chr14:23530194-23531480:-	0.5	-0.519087	3.44842	-0.150529	0.880347	NA
65935	ZFHX2	ENSG00000136367.14	clean	chr14:23531721-23532566:-	0.458333	-3.81945	4.53257	-0.842668	0.399414	NA
65936	ZFHX2	ENSG00000136367.14	clean	chr14:23533084-23533284:-	0.625	-1.10404	3.04534	-0.362534	0.716953	NA
65937	ZFHX2	ENSG00000136367.14	clean	chr14:23535374-23538014:-	0.583333	0	3.37249	0	1	NA
65938	ZFHX2	ENSG00000136367.14	clean	chr14:23535374-23551342:-	0.625	0	3.11704	0	1	NA
65939	ZFHX2	ENSG00000136367.14	clean	chr14:23535374-23555722:-	1.25	0	2.47419	0	1	NA
65940	ZFHX2	ENSG00000136367.14	clean	chr14:23538106-23548386:-	0.0833333	0.961718	8.49378	0.113226	0.909851	NA
65941	THTPA	ENSG00000259431.6	known-exon	chr14:23556343-23556742:+	40.125	0.00804087	0.392591	0.0204816	0.983659	1
65942	THTPA	ENSG00000259431.6	clean	chr14:23557034-23558694:+	44.25	0.3073	0.504067	0.609641	0.542099	1
65943	AP1G2	ENSG00000213983.12	clean	chr14:23559850-23559937:-	27	1.39013	1.72313	0.806746	0.419813	NA
65944	AP1G2	ENSG00000213983.12	clean	chr14:23560036-23560254:-	26.0833	0.961265	1.3852	0.693952	0.487712	NA
65945	AP1G2	ENSG00000213983.12	clean	chr14:23560418-23561295:-	24.25	0	1.73677	0	1	NA
65946	AP1G2	ENSG00000213983.12	clean	chr14:23561431-23561511:-	17.875	0	1.7437	0	1	NA
65947	AP1G2	ENSG00000213983.12	clean	chr14:23561635-23561961:-	22.6667	-0.0716223	0.799212	-0.0896161	0.928592	NA
65948	AP1G2	ENSG00000213983.12	clean	chr14:23561635-23562287:-	26.3333	-1.09901	0.794945	-1.3825	0.16682	NA
65949	AP1G2	ENSG00000213983.12	clean	chr14:23562066-23562287:-	26.2083	-1.60997	0.86186	-1.86802	0.0617595	NA
65950	AP1G2	ENSG00000213983.12	clean	chr14:23562415-23562503:-	23.4583	2.02086	1.63549	1.23563	0.216597	NA
65951	AP1G2	ENSG00000213983.12	clean	chr14:23562593-23563199:-	21.1667	0.157953	0.663258	0.238147	0.811767	NA
65952	AP1G2	ENSG00000213983.12	clean	chr14:23562593-23563379:-	25	0.130856	0.647541	0.202081	0.839853	NA
65953	AP1G2	ENSG00000213983.12	clean	chr14:23563502-23563583:-	29.9167	-0.726434	0.715583	-1.01516	0.310028	NA
65954	AP1G2	ENSG00000213983.12	clean	chr14:23563638-23563715:-	30.4583	0.374635	1.71853	0.217997	0.827431	NA
65955	AP1G2	ENSG00000213983.12	clean	chr14:23563856-23564045:-	22.5833	0.0344537	0.623999	0.0552143	0.955968	NA
65956	AP1G2	ENSG00000213983.12	clean	chr14:23564159-23564332:-	24.4583	0.213347	0.884209	0.241286	0.809333	NA
65957	AP1G2	ENSG00000213983.12	clean	chr14:23564388-23564561:-	26.0833	-1.56809	1.0322	-1.51918	0.128718	NA
65958	AP1G2	ENSG00000213983.12	clean	chr14:23564660-23565118:-	31.375	0.819026	0.554823	1.47619	0.139892	NA
65959	AP1G2	ENSG00000213983.12	clean	chr14:23565199-23565605:-	33.375	0.793549	0.509463	1.55762	0.119324	NA
65960	AP1G2	ENSG00000213983.12	clean	chr14:23565701-23565815:-	32.375	0.441983	0.761182	0.580653	0.561474	NA
65961	AP1G2	ENSG00000213983.12	clean	chr14:23565701-23566063:-	40.5	0.217017	0.476743	0.455207	0.648961	1
65962	AP1G2	ENSG00000213983.12	clean	chr14:23565892-23566063:-	33.25	0.460635	0.428832	1.07416	0.282751	NA
65963	AP1G2	ENSG00000213983.12	clean	chr14:23566160-23566277:-	24.9583	-1.09756	1.53135	-0.716731	0.47354	NA
65964	AP1G2	ENSG00000213983.12	clean	chr14:23566419-23566561:-	28.4167	0.232766	0.664749	0.350156	0.726221	NA
65965	AP1G2	ENSG00000213983.12	clean	chr14:23566686-23567110:-	40.9167	-0.250518	0.649308	-0.385824	0.699627	1
65966	AP1G2	ENSG00000213983.12	known-exon	chr14:23567315-23567596:-	3.45833	-0.847995	1.14513	-0.740526	0.458981	NA
65967	JPH4	ENSG00000092051.17	clean	chr14:23569717-23570927:-	0	NA	NA	NA	NA	NA
65968	JPH4	ENSG00000092051.17	clean	chr14:23571460-23571801:-	0	NA	NA	NA	NA	NA
65969	JPH4	ENSG00000092051.17	clean	chr14:23571920-23572832:-	0	NA	NA	NA	NA	NA
65970	JPH4	ENSG00000092051.17	clean	chr14:23571920-23575684:-	0	NA	NA	NA	NA	NA
65971	JPH4	ENSG00000092051.17	clean	chr14:23576456-23577074:-	0	NA	NA	NA	NA	NA
65972	JPH4	ENSG00000092051.17	clean	chr14:23577624-23577868:-	0	NA	NA	NA	NA	NA
65973	JPH4	ENSG00000092051.17	clean	chr14:23577624-23578179:-	0	NA	NA	NA	NA	NA
65974	JPH4	ENSG00000092051.17	clean	chr14:23577994-23578179:-	0	NA	NA	NA	NA	NA
65975	DHRS2	ENSG00000100867.14	clean	chr14:23630235-23638826:+	20.0833	0	1.73839	0	1	NA
65976	DHRS2	ENSG00000100867.14	clean	chr14:23636772-23638826:+	21.9583	0.246008	1.73375	0.141893	0.887164	NA
65977	DHRS2	ENSG00000100867.14	clean	chr14:23639004-23639178:+	16.0833	-0.507787	1.65074	-0.307612	0.758378	NA
65978	DHRS2	ENSG00000100867.14	clean	chr14:23639356-23639793:+	8.25	0	1.84492	0	1	NA
65979	DHRS2	ENSG00000100867.14	clean	chr14:23639895-23641665:+	9.66667	0	1.80143	0	1	NA
65980	DHRS2	ENSG00000100867.14	clean	chr14:23639895-23643151:+	10.8333	0	1.78668	0	1	NA
65981	DHRS2	ENSG00000100867.14	clean	chr14:23643219-23644110:+	12.0833	0	1.78197	0	1	NA
65982	DHRS2	ENSG00000100867.14	clean	chr14:23644162-23644408:+	11.5833	0	1.7511	0	1	NA
65983	DHRS2	ENSG00000100867.14	clean	chr14:23644495-23644826:+	17.7917	0	1.73953	0	1	NA
65984	DHRS2	ENSG00000100867.14	known-exon	chr14:23644882-23645141:+	19.8333	1.37255	1.52415	0.900537	0.367834	NA
65985	DHRS4	ENSG00000157326.19	clean	chr14:23953916-23955034:+	54.25	-1.53309	1.2599	-1.21684	0.223667	1
65986	DHRS4	ENSG00000157326.19	clean	chr14:23965832-23965931:+	18.7083	-0.722768	1.32937	-0.54369	0.586655	NA
65987	DHRS4L2	ENSG00000187630.17	clean	chr14:23989075-23990181:+	8.875	-1.10236	1.78019	-0.619236	0.535761	NA
65988	DHRS4L2	ENSG00000187630.17	clean	chr14:24000933-24001032:+	4.54167	0.963474	1.27576	0.755218	0.450118	NA
65989	DHRS4L1	ENSG00000225766.10	clean	chr14:24036628-24037742:+	0.666667	0	2.91496	0	1	NA
65990	DHRS4L1	ENSG00000225766.10	clean	chr14:24036628-24038323:+	0.666667	0	2.91496	0	1	NA
65991	DHRS4L1	ENSG00000225766.10	clean	chr14:24038584-24048676:+	0.25	0	7.8026	0	1	NA
65992	DHRS4L1	ENSG00000225766.10	clean	chr14:24038584-24049284:+	0.458333	0	3.6826	0	1	NA
65993	DHRS4L1	ENSG00000225766.10	clean	chr14:24048811-24049284:+	0.375	0	4.2167	0	1	NA
65994	DHRS4L1	ENSG00000225766.10	clean	chr14:24049340-24050853:+	0.375	0	5.25803	0	1	NA
65995	CARMIL3	ENSG00000186648.15	clean	chr14:24052193-24053708:+	0.791667	0	3.05317	0	1	NA
65996	CARMIL3	ENSG00000186648.15	clean	chr14:24053803-24054087:+	1.04167	0	2.91951	0	1	NA
65997	CARMIL3	ENSG00000186648.15	clean	chr14:24054138-24054241:+	1.29167	0	2.7842	0	1	NA
65998	CARMIL3	ENSG00000186648.15	clean	chr14:24054301-24054395:+	1.29167	0	2.65385	0	1	NA
65999	CARMIL3	ENSG00000186648.15	clean	chr14:24054511-24054710:+	1.95833	0	2.12931	0	1	NA
66000	CARMIL3	ENSG00000186648.15	clean	chr14:24054808-24055065:+	2.41667	0	2.15423	0	1	NA
66001	CARMIL3	ENSG00000186648.15	clean	chr14:24055136-24055236:+	2.08333	0	2.24831	0	1	NA
66002	CARMIL3	ENSG00000186648.15	clean	chr14:24055310-24055542:+	1.70833	0	2.41675	0	1	NA
66003	CARMIL3	ENSG00000186648.15	clean	chr14:24055618-24055700:+	1.58333	0	2.58595	0	1	NA
66004	CARMIL3	ENSG00000186648.15	clean	chr14:24055789-24056298:+	0.708333	0	2.78503	0	1	NA
66005	CARMIL3	ENSG00000186648.15	clean	chr14:24056393-24056621:+	1.375	0	2.61852	0	1	NA
66006	CARMIL3	ENSG00000186648.15	clean	chr14:24056708-24056914:+	1.75	-1.67354	2.07334	-0.807171	0.419568	NA
66007	CARMIL3	ENSG00000186648.15	clean	chr14:24057024-24057166:+	1.45833	0	2.4651	0	1	NA
66008	CARMIL3	ENSG00000186648.15	clean	chr14:24057244-24057802:+	1.16667	0	2.83798	0	1	NA
66009	CARMIL3	ENSG00000186648.15	clean	chr14:24057879-24057959:+	1	0	2.64712	0	1	NA
66010	CARMIL3	ENSG00000186648.15	clean	chr14:24058064-24058154:+	1.08333	0	3.14665	0	1	NA
66011	CARMIL3	ENSG00000186648.15	clean	chr14:24058224-24058679:+	0.625	0	3.31367	0	1	NA
66012	CARMIL3	ENSG00000186648.15	clean	chr14:24058761-24058889:+	0.791667	0	3.35493	0	1	NA
66013	CARMIL3	ENSG00000186648.15	clean	chr14:24058986-24059134:+	0.666667	0.224835	2.68417	0.0837633	0.933245	NA
66014	CARMIL3	ENSG00000186648.15	clean	chr14:24059189-24059269:+	0.541667	0	4.85776	0	1	NA
66015	CARMIL3	ENSG00000186648.15	clean	chr14:24059442-24059663:+	1.33333	0.0381993	2.47142	0.0154564	0.987668	NA
66016	CARMIL3	ENSG00000186648.15	clean	chr14:24059732-24059969:+	1.66667	1.7394	2.20821	0.787697	0.430874	NA
66017	CARMIL3	ENSG00000186648.15	clean	chr14:24060063-24060156:+	1.875	0	2.09666	0	1	NA
66018	CARMIL3	ENSG00000186648.15	clean	chr14:24060255-24060627:+	1.70833	1.69876	2.1285	0.798103	0.424811	NA
66019	CARMIL3	ENSG00000186648.15	clean	chr14:24060756-24060926:+	1.29167	0	2.39192	0	1	NA
66020	CARMIL3	ENSG00000186648.15	clean	chr14:24061040-24061496:+	1	-1.03654e-06	2.45754	-4.21778e-07	1	NA
66021	CARMIL3	ENSG00000186648.15	clean	chr14:24061672-24062479:+	1.29167	0.447225	2.34281	0.190892	0.84861	NA
66022	CARMIL3	ENSG00000186648.15	clean	chr14:24062567-24062708:+	1.95833	0	2.36476	0	1	NA
66023	CARMIL3	ENSG00000186648.15	clean	chr14:24062846-24063119:+	1.25	-1.89593	2.48319	-0.763503	0.445164	NA
66024	CARMIL3	ENSG00000186648.15	clean	chr14:24063183-24063324:+	1.70833	0	2.41125	0	1	NA
66025	CARMIL3	ENSG00000186648.15	clean	chr14:24063533-24064245:+	1.04167	0	2.83318	0	1	NA
66026	CARMIL3	ENSG00000186648.15	clean	chr14:24064346-24064957:+	1.25	1.12077	2.30042	0.487201	0.626116	NA
66027	CARMIL3	ENSG00000186648.15	clean	chr14:24065273-24065621:+	0.625	0.698773	3.60314	0.193935	0.846227	NA
66028	CARMIL3	ENSG00000186648.15	clean	chr14:24065750-24066397:+	1.875	0	2.32842	0	1	NA
66029	CARMIL3	ENSG00000186648.15	clean	chr14:24066464-24066566:+	2.29167	0	2.17147	0	1	NA
66030	CARMIL3	ENSG00000186648.15	clean	chr14:24066656-24068583:+	2.29167	0	2.11409	0	1	NA
66031	CARMIL3	ENSG00000186648.15	clean	chr14:24068702-24068785:+	2.33333	0	2.03048	0	1	NA
66032	CARMIL3	ENSG00000186648.15	clean	chr14:24068966-24069136:+	1.58333	0.635341	2.14515	0.296176	0.767096	NA
66033	CARMIL3	ENSG00000186648.15	clean	chr14:24069247-24069378:+	1.91667	0	2.10698	0	1	NA
66034	CPNE6	ENSG00000100884.9	clean	chr14:24071641-24072888:+	0	NA	NA	NA	NA	NA
66035	CPNE6	ENSG00000100884.9	clean	chr14:24071641-24073498:+	0	NA	NA	NA	NA	NA
66036	CPNE6	ENSG00000100884.9	clean	chr14:24071641-24074050:+	0	NA	NA	NA	NA	NA
66037	CPNE6	ENSG00000100884.9	clean	chr14:24073104-24073498:+	0	NA	NA	NA	NA	NA
66038	CPNE6	ENSG00000100884.9	clean	chr14:24073678-24074050:+	0	NA	NA	NA	NA	NA
66039	CPNE6	ENSG00000100884.9	known-exon	chr14:24074125-24074290:+	0	NA	NA	NA	NA	NA
66040	CPNE6	ENSG00000100884.9	clean	chr14:24074365-24074530:+	0	NA	NA	NA	NA	NA
66041	CPNE6	ENSG00000100884.9	clean	chr14:24074614-24074705:+	0	NA	NA	NA	NA	NA
66042	CPNE6	ENSG00000100884.9	clean	chr14:24074795-24075171:+	0	NA	NA	NA	NA	NA
66043	CPNE6	ENSG00000100884.9	known-exon	chr14:24075276-24075504:+	0	NA	NA	NA	NA	NA
66044	CPNE6	ENSG00000100884.9	clean	chr14:24075591-24075826:+	0	NA	NA	NA	NA	NA
66045	CPNE6	ENSG00000100884.9	clean	chr14:24075886-24076148:+	0	NA	NA	NA	NA	NA
66046	CPNE6	ENSG00000100884.9	clean	chr14:24076282-24076359:+	0	NA	NA	NA	NA	NA
66047	CPNE6	ENSG00000100884.9	clean	chr14:24076414-24076505:+	0	NA	NA	NA	NA	NA
66048	CPNE6	ENSG00000100884.9	clean	chr14:24076557-24076878:+	0	NA	NA	NA	NA	NA
66049	CPNE6	ENSG00000100884.9	clean	chr14:24077012-24077153:+	0	NA	NA	NA	NA	NA
66050	CPNE6	ENSG00000100884.9	clean	chr14:24077390-24077592:+	0.0416667	0	8.49378	0	1	NA
66051	CPNE6	ENSG00000100884.9	clean	chr14:24077767-24077887:+	0.0833333	0	8.49378	0	1	NA
66052	NRL	ENSG00000129535.12	clean	chr14:24081568-24081679:-	2.08333	-1.65128	2.00047	-0.825445	0.409119	NA
66053	NRL	ENSG00000129535.12	clean	chr14:24082875-24084519:-	4.54167	0	1.89998	0	1	NA
66054	NRL	ENSG00000129535.12	clean	chr14:24082875-24093184:-	4.54167	0	1.89998	0	1	NA
66055	NRL	ENSG00000129535.12	clean	chr14:24082875-24114721:-	4.66667	0	1.89752	0	1	NA
66056	NRL	ENSG00000129535.12	clean	chr14:24084745-24114721:-	3.95833	0	1.90323	0	1	NA
66057	NRL	ENSG00000129535.12	clean	chr14:24093508-24095037:-	0	NA	NA	NA	NA	NA
66058	PCK2	ENSG00000100889.12	clean	chr14:24094434-24096891:+	69.375	-0.408809	1.27923	-0.319574	0.749291	1
66059	PCK2	ENSG00000100889.12	clean	chr14:24094845-24098202:+	70.625	0.541665	1.40865	0.384529	0.700587	1
66060	PCK2	ENSG00000100889.12	clean	chr14:24097137-24098202:+	70.5417	0.539785	1.4088	0.383152	0.701607	1
66061	PCK2	ENSG00000100889.12	clean	chr14:24098387-24098474:+	29.0417	-1.27065	0.808225	-1.57214	0.115917	NA
66062	PCK2	ENSG00000100889.12	clean	chr14:24098678-24099048:+	63.1667	-0.2153	0.873347	-0.246523	0.805277	1
66063	PCK2	ENSG00000100889.12	clean	chr14:24099236-24099557:+	69.5417	-1.60824	1.14558	-1.40386	0.160359	1
66064	PCK2	ENSG00000100889.12	clean	chr14:24099720-24099994:+	57	0.287979	0.809378	0.355803	0.721988	1
66065	PCK2	ENSG00000100889.12	clean	chr14:24100213-24102752:+	66.9167	-0.52347	0.959451	-0.545594	0.585345	1
66066	PCK2	ENSG00000100889.12	clean	chr14:24102890-24103159:+	82.0833	-0.465529	1.10498	-0.421301	0.673535	1
66067	PCK2	ENSG00000100889.12	clean	chr14:24102890-24103509:+	82.125	-1.19068	1.07216	-1.11055	0.266762	1
66068	PCK2	ENSG00000100889.12	clean	chr14:24102890-24110293:+	81.4583	0	1.70032	0	1	1
66069	PCK2	ENSG00000100889.12	clean	chr14:24103255-24103509:+	74	-0.800179	1.00793	-0.793883	0.427264	1
66070	DCAF11	ENSG00000100897.17	clean	chr14:24114340-24114696:+	0.166667	-0.961806	8.49378	-0.113236	0.909843	NA
66071	DCAF11	ENSG00000100897.17	known-exon	chr14:24115392-24115514:+	40.0417	-0.551875	0.444505	-1.24155	0.214402	1
66072	DCAF11	ENSG00000100897.17	clean	chr14:24115726-24116916:+	44.9167	-1.00984	1.06922	-0.94447	0.34493	1
66073	DCAF11	ENSG00000100897.17	clean	chr14:24115749-24118387:+	65.5417	-0.62654	1.13983	-0.54968	0.582539	1
66074	DCAF11	ENSG00000100897.17	clean	chr14:24117044-24117265:+	63.125	-0.575311	1.00298	-0.573603	0.566236	1
66075	DCAF11	ENSG00000100897.17	clean	chr14:24117393-24117667:+	71.4583	-0.287232	1.47435	-0.194819	0.845534	1
66076	DCAF11	ENSG00000100897.17	clean	chr14:24117393-24118054:+	71.375	0.619374	1.58788	0.390062	0.696491	1
66077	DCAF11	ENSG00000100897.17	clean	chr14:24117732-24118054:+	56.8333	-0.19212	1.69586	-0.113288	0.909802	1
66078	DCAF11	ENSG00000100897.17	clean	chr14:24118155-24118387:+	65.5833	0.203532	1.14026	0.178496	0.858333	1
66079	DCAF11	ENSG00000100897.17	clean	chr14:24118534-24118749:+	52.875	-0.216491	1.46981	-0.147292	0.882901	1
66080	DCAF11	ENSG00000100897.17	clean	chr14:24118804-24119144:+	42.375	-2.59039	1.47454	-1.75675	0.0789609	1
66081	DCAF11	ENSG00000100897.17	clean	chr14:24119213-24119558:+	43.8333	-1.03763	1.60584	-0.64616	0.518175	1
66082	DCAF11	ENSG00000100897.17	clean	chr14:24119616-24119710:+	55.6667	-0.994492	1.70584	-0.582993	0.559898	1
66083	DCAF11	ENSG00000100897.17	clean	chr14:24119896-24120837:+	63.1667	-0.179469	1.6939	-0.105951	0.915622	1
66084	AL136295.3	ENSG00000259371.2	clean	chr14:24120991-24121364:+	66.6667	1.67716	1.48142	1.13213	0.257581	1
66085	AL136295.3	ENSG00000259371.2	clean	chr14:24121517-24122970:+	59.4167	-1.01912	1.58644	-0.642392	0.520619	1
66086	DCAF11	ENSG00000100897.17	known-exon	chr14:24123077-24123174:+	64.5833	-1.10519	0.599952	-1.84213	0.0654556	1
66087	PSME1	ENSG00000092010.15	clean	chr14:24136301-24136897:+	240.375	-0.061473	1.04904	-0.0585992	0.953271	1
66088	PSME1	ENSG00000092010.15	clean	chr14:24137017-24137142:+	252.167	0.912436	0.913986	0.998304	0.318132	1
66089	PSME1	ENSG00000092010.15	clean	chr14:24137205-24137320:+	309.792	0.765829	0.835063	0.917091	0.359095	1
66090	PSME1	ENSG00000092010.15	clean	chr14:24137431-24137519:+	320.333	-1.06185	1.67978	-0.632137	0.527297	1
66091	PSME1	ENSG00000092010.15	clean	chr14:24137565-24137699:+	237.792	-2.22882	1.36264	-1.63567	0.101909	1
66092	PSME1	ENSG00000092010.15	clean	chr14:24137797-24138048:+	168.208	-0.052037	1.69153	-0.0307633	0.975458	1
66093	PSME1	ENSG00000092010.15	clean	chr14:24138117-24138195:+	148.458	0.0187542	0.648177	0.0289338	0.976917	1
66094	PSME1	ENSG00000092010.15	clean	chr14:24138263-24138344:+	209.25	-0.578351	1.14367	-0.5057	0.613067	1
66095	PSME1	ENSG00000092010.15	clean	chr14:24138399-24138473:+	215.875	-0.193026	0.697	-0.276939	0.781827	1
66096	PSME1	ENSG00000092010.15	known-exon	chr14:24138560-24138735:+	229.583	0.246702	0.418858	0.588989	0.555869	1
66097	EMC9	ENSG00000100908.14	clean	chr14:24139196-24139359:-	65.6667	0.193342	0.608981	0.317485	0.750876	1
66098	EMC9	ENSG00000100908.14	clean	chr14:24139454-24139544:-	62.2917	2.70334	1.40865	1.9191	0.0549721	1
66099	EMC9	ENSG00000100908.14	clean	chr14:24139614-24140888:-	66.7083	-0.328781	0.755164	-0.435377	0.663289	1
66100	EMC9	ENSG00000100908.14	clean	chr14:24140965-24141106:-	92.75	0.0757077	0.332751	0.22752	0.820019	1
66101	PSME2	ENSG00000100911.16	clean	chr14:24143671-24143974:-	148.958	-0.0828734	0.825024	-0.10045	0.919987	1
66102	PSME2	ENSG00000100911.16	clean	chr14:24143671-24144191:-	158.75	-0.472528	0.939082	-0.503181	0.614837	1
66103	PSME2	ENSG00000100911.16	clean	chr14:24144029-24144191:-	158.583	-0.402138	1.08365	-0.371097	0.710565	1
66104	PSME2	ENSG00000100911.16	clean	chr14:24144259-24144399:-	167.333	1.23882	1.57957	0.784274	0.432879	1
66105	PSME2	ENSG00000100911.16	clean	chr14:24144468-24145057:-	163.792	0.436422	0.710166	0.614535	0.538862	1
66106	PSME2	ENSG00000100911.16	clean	chr14:24145465-24145709:-	157.333	-0.645954	0.828762	-0.77942	0.435732	1
66107	PSME2	ENSG00000100911.16	clean	chr14:24145896-24146207:-	112.5	-0.300045	0.55624	-0.539416	0.5896	1
66108	PSME2	ENSG00000100911.16	clean	chr14:24146240-24146533:-	123.5	0.0237506	0.617539	0.03846	0.969321	1
66109	RNF31	ENSG00000092098.17	clean	chr14:24146817-24147452:+	0.458333	-0.0382205	3.33987	-0.0114437	0.990869	NA
66110	RNF31	ENSG00000092098.17	clean	chr14:24147890-24147975:+	35.25	0.243955	0.756533	0.322464	0.747101	NA
66111	RNF31	ENSG00000092098.17	clean	chr14:24148122-24148257:+	32.8333	0.134301	0.872229	0.153975	0.87763	NA
66112	RNF31	ENSG00000092098.17	clean	chr14:24148477-24148641:+	29.0833	1.99304	1.26114	1.58034	0.114028	NA
66113	RNF31	ENSG00000092098.17	clean	chr14:24148701-24148800:+	26.25	-0.854591	1.62242	-0.52674	0.598374	NA
66114	RNF31	ENSG00000092098.17	clean	chr14:24148876-24149346:+	27.2083	0.103254	0.774234	0.133363	0.893906	NA
66115	RNF31	ENSG00000092098.17	clean	chr14:24149583-24150060:+	38.125	0.234304	0.638159	0.367157	0.713502	NA
66116	RNF31	ENSG00000092098.17	known-exon	chr14:24150448-24150597:+	24.375	-0.262267	0.692573	-0.378684	0.704922	NA
66117	RNF31	ENSG00000092098.17	clean	chr14:24150888-24151130:+	30.7083	-0.142591	0.86928	-0.164034	0.869705	NA
66118	RNF31	ENSG00000092098.17	clean	chr14:24151379-24151484:+	32.7917	0.0986282	1.49739	0.0658669	0.947484	NA
66119	RNF31	ENSG00000092098.17	clean	chr14:24151670-24151785:+	29.125	-3.59941	1.40092	-2.56933	0.0101896	NA
66120	RNF31	ENSG00000092098.17	clean	chr14:24151992-24155156:+	32.25	0	1.70361	0	1	NA
66121	RNF31	ENSG00000092098.17	clean	chr14:24155330-24155413:+	31.5833	-0.832897	1.70466	-0.488601	0.625124	NA
66122	RNF31	ENSG00000092098.17	clean	chr14:24155512-24155602:+	21.7083	0	1.72274	0	1	NA
66123	RNF31	ENSG00000092098.17	clean	chr14:24155692-24157289:+	33.2083	-0.660929	1.69558	-0.389796	0.696688	NA
66124	RNF31	ENSG00000092098.17	clean	chr14:24157404-24157519:+	28.75	1.28533	1.72075	0.74696	0.455087	NA
66125	RNF31	ENSG00000092098.17	clean	chr14:24157638-24157831:+	30.8333	-0.848741	0.872452	-0.972822	0.330642	NA
66126	RNF31	ENSG00000092098.17	clean	chr14:24158011-24158141:+	27.2083	0.954911	0.888405	1.07486	0.282437	NA
66127	RNF31	ENSG00000092098.17	clean	chr14:24158199-24159863:+	33.25	-1.24606	1.48318	-0.840126	0.400838	NA
66128	RNF31	ENSG00000092098.17	clean	chr14:24159960-24160238:+	29.5833	0.26434	1.71116	0.15448	0.877231	NA
66129	RNF31	ENSG00000092098.17	clean	chr14:24160407-24160519:+	33.4167	-0.802487	1.70127	-0.471698	0.637142	NA
66130	IRF9	ENSG00000213928.9	clean	chr14:24161338-24162143:+	3.83333	0.543143	1.41758	0.383148	0.70161	NA
66131	IRF9	ENSG00000213928.9	clean	chr14:24161338-24162965:+	5.625	0.793549	1.62435	0.488533	0.625173	NA
66132	IRF9	ENSG00000213928.9	clean	chr14:24162324-24162965:+	5.45833	1.68948	1.74026	0.970822	0.331637	NA
66133	IRF9	ENSG00000213928.9	clean	chr14:24163149-24163377:+	6.08333	0.879705	1.60902	0.546732	0.584563	NA
66134	IRF9	ENSG00000213928.9	clean	chr14:24163959-24164062:+	3.16667	0	1.95224	0	1	NA
66135	IRF9	ENSG00000213928.9	clean	chr14:24164134-24164586:+	3.79167	-1.86507	1.13136	-1.64852	0.0992464	NA
66136	IRF9	ENSG00000213928.9	clean	chr14:24164955-24165056:+	3.79167	1.12029	1.48556	0.754122	0.450776	NA
66137	IRF9	ENSG00000213928.9	clean	chr14:24164955-24165846:+	4.54167	-1.05889	1.29286	-0.81903	0.412769	NA
66138	IRF9	ENSG00000213928.9	clean	chr14:24165183-24165846:+	4.45833	-1.47644	1.27971	-1.15373	0.248611	NA
66139	IRF9	ENSG00000213928.9	clean	chr14:24165962-24166121:+	3.79167	-0.791869	1.89242	-0.418442	0.675624	NA
66140	REC8	ENSG00000100918.13	known-exon	chr14:24172365-24172466:+	0.0833333	-0.961823	8.49378	-0.113239	0.909841	NA
66141	REC8	ENSG00000100918.13	known-exon	chr14:24172608-24172712:+	0.0833333	0	8.49378	0	1	NA
66142	REC8	ENSG00000100918.13	clean	chr14:24172781-24172898:+	0.0416667	0	8.49378	0	1	NA
66143	REC8	ENSG00000100918.13	clean	chr14:24173041-24173125:+	0.375	0	5.24657	0	1	NA
66144	REC8	ENSG00000100918.13	clean	chr14:24173198-24173290:+	0.291667	0	4.8875	0	1	NA
66145	REC8	ENSG00000100918.13	clean	chr14:24173411-24175542:+	0.208333	0	8.26243	0	1	NA
66146	REC8	ENSG00000100918.13	clean	chr14:24175624-24176821:+	0.125	0	8.49378	0	1	NA
66147	REC8	ENSG00000100918.13	clean	chr14:24176901-24177140:+	0.25	0	7.78688	0	1	NA
66148	REC8	ENSG00000100918.13	clean	chr14:24177222-24177352:+	0.291667	0	7.50406	0	1	NA
66149	REC8	ENSG00000100918.13	clean	chr14:24177383-24177464:+	0.166667	0.895794	8.47335	0.105719	0.915805	NA
66150	REC8	ENSG00000100918.13	clean	chr14:24177541-24177708:+	0.166667	-0.96184	8.49378	-0.11324	0.90984	NA
66151	REC8	ENSG00000100918.13	clean	chr14:24177758-24178090:+	0.166667	-0.96184	8.49378	-0.11324	0.90984	NA
66152	REC8	ENSG00000100918.13	clean	chr14:24178222-24178605:+	0.291667	0	5.61442	0	1	NA
66153	REC8	ENSG00000100918.13	clean	chr14:24178672-24178776:+	0.375	-2.44262	5.37322	-0.454592	0.649403	NA
66154	REC8	ENSG00000100918.13	clean	chr14:24178916-24179084:+	0.0416667	-0.961806	8.49378	-0.113236	0.909843	NA
66155	REC8	ENSG00000100918.13	clean	chr14:24179133-24179396:+	0.166667	-2.81931	8.47335	-0.332726	0.739341	NA
66156	REC8	ENSG00000100918.13	clean	chr14:24179463-24179594:+	0.166667	0	8.47335	0	1	NA
66157	REC8	ENSG00000100918.13	clean	chr14:24179726-24179799:+	0.333333	-4.4043	6.0062	-0.733292	0.46338	NA
66158	REC8	ENSG00000100918.13	known-exon	chr14:24179906-24180009:+	0.791667	1.48088	2.75332	0.537851	0.59068	NA
66159	IPO4	ENSG00000196497.17	clean	chr14:24180572-24180682:-	107.083	-2.35146	1.47626	-1.59284	0.111195	1
66160	IPO4	ENSG00000196497.17	clean	chr14:24180758-24181512:-	101.25	-0.254232	0.833865	-0.304884	0.760455	1
66161	IPO4	ENSG00000196497.17	clean	chr14:24180758-24181710:-	111.417	-0.155537	0.854241	-0.182076	0.855523	1
66162	IPO4	ENSG00000196497.17	clean	chr14:24181617-24181710:-	110.542	1.92839	1.58665	1.21538	0.22422	1
66163	IPO4	ENSG00000196497.17	clean	chr14:24181843-24181954:-	76.4583	-0.801769	1.28182	-0.625493	0.531647	1
66164	IPO4	ENSG00000196497.17	clean	chr14:24182163-24182277:-	80.2917	0.0296964	1.20267	0.0246921	0.980301	1
66165	IPO4	ENSG00000196497.17	clean	chr14:24182403-24182791:-	94.25	-0.152538	0.611245	-0.249553	0.802933	1
66166	IPO4	ENSG00000196497.17	clean	chr14:24182842-24182975:-	106.042	-1.31257	1.2444	-1.05479	0.291523	1
66167	IPO4	ENSG00000196497.17	clean	chr14:24183169-24183249:-	128.833	0.508871	0.76035	0.669259	0.50333	1
66168	IPO4	ENSG00000196497.17	clean	chr14:24183355-24183455:-	98.8333	-0.790886	1.58142	-0.50011	0.616998	1
66169	IPO4	ENSG00000196497.17	clean	chr14:24183513-24183589:-	102.958	0.682774	0.671473	1.01683	0.309234	1
66170	IPO4	ENSG00000196497.17	clean	chr14:24183667-24183782:-	101.542	-0.974109	1.07357	-0.907354	0.36422	1
66171	IPO4	ENSG00000196497.17	clean	chr14:24183898-24183997:-	114.958	-2.49341	1.35509	-1.84004	0.0657627	1
66172	IPO4	ENSG00000196497.17	clean	chr14:24184109-24184297:-	92.7917	0.5277	0.883233	0.597464	0.550197	1
66173	IPO4	ENSG00000196497.17	clean	chr14:24184418-24184649:-	95.0833	-0.78652	1.58817	-0.495238	0.620432	1
66174	IPO4	ENSG00000196497.17	clean	chr14:24184763-24184866:-	80.6667	1.05458	1.69449	0.62236	0.533705	1
66175	IPO4	ENSG00000196497.17	clean	chr14:24184980-24185182:-	77.1667	0.00259263	1.46871	0.00176524	0.998592	1
66176	IPO4	ENSG00000196497.17	clean	chr14:24185312-24185458:-	96.25	-0.971816	0.798252	-1.21743	0.223441	1
66177	IPO4	ENSG00000196497.17	clean	chr14:24185567-24185860:-	82.9583	-0.15717	0.791108	-0.198671	0.84252	1
66178	IPO4	ENSG00000196497.17	clean	chr14:24185970-24186128:-	107.875	-3.12243	1.28362	-2.43251	0.0149945	1
66179	IPO4	ENSG00000196497.17	clean	chr14:24186182-24186286:-	111.333	-0.558982	1.09433	-0.510799	0.609492	1
66180	IPO4	ENSG00000196497.17	clean	chr14:24186451-24186707:-	102.083	-0.0363	0.775931	-0.0467825	0.962687	1
66181	IPO4	ENSG00000196497.17	clean	chr14:24186791-24186877:-	89.9167	1.09297	1.58559	0.689315	0.490625	1
66182	IPO4	ENSG00000196497.17	clean	chr14:24186979-24187084:-	87.25	-0.263998	1.13989	-0.231599	0.816849	1
66183	IPO4	ENSG00000196497.17	clean	chr14:24187150-24187399:-	102.375	-0.982054	0.599004	-1.63948	0.101114	1
66184	IPO4	ENSG00000196497.17	clean	chr14:24187579-24187666:-	92.2083	-0.196585	0.738328	-0.266257	0.790042	1
66185	IPO4	ENSG00000196497.17	clean	chr14:24188257-24188343:-	112.875	1.93397	1.19906	1.6129	0.106767	1
66186	IPO4	ENSG00000196497.17	clean	chr14:24188423-24188551:-	121.958	0.352918	0.55859	0.631802	0.527516	1
66187	IPO4	ENSG00000196497.17	clean	chr14:24188638-24188718:-	93.7917	-1.08359	0.584107	-1.85513	0.063578	1
66188	AL136295.1	ENSG00000254692.1	clean	chr14:24190653-24192170:-	32.0417	-0.24515	0.480197	-0.51052	0.609687	NA
66189	AL136295.1	ENSG00000254692.1	clean	chr14:24192356-24192647:-	24	-0.0137415	0.624723	-0.0219961	0.982451	NA
66190	AL136295.1	ENSG00000254692.1	clean	chr14:24193269-24194674:-	39.0417	0.277661	1.03725	0.267689	0.788938	NA
66191	TM9SF1	ENSG00000100926.15	known-exon	chr14:24195036-24195308:-	36.2083	-1.50331	1.42036	-1.0584	0.289873	NA
66192	AL136295.1	ENSG00000254692.1	clean	chr14:24195036-24210347:-	47.75	-0.381671	1.099	-0.347288	0.728375	1
66193	TSSK4	ENSG00000139908.15	clean	chr14:24206148-24206508:+	0.0833333	0	8.49378	0	1	NA
66194	TSSK4	ENSG00000139908.15	clean	chr14:24206723-24207115:+	0.0416667	0.961718	8.49378	0.113226	0.909851	NA
66195	TSSK4	ENSG00000139908.15	clean	chr14:24207509-24207891:+	0.0416667	0	8.49378	0	1	NA
66196	CHMP4A	ENSG00000254505.10	clean	chr14:24209935-24210347:-	48.375	0.940255	0.820918	1.14537	0.252056	1
66197	AL136295.1	ENSG00000254692.1	clean	chr14:24210483-24210653:-	69.4167	0	1.69073	0	1	1
66198	CHMP4A	ENSG00000254505.10	clean	chr14:24210768-24211410:-	55.2917	-0.327573	1.15884	-0.282672	0.777428	1
66199	AL136295.1	ENSG00000254692.1	clean	chr14:24211592-24211679:-	65.875	-1.71379	1.20676	-1.42016	0.155562	1
66200	CHMP4A	ENSG00000254505.10	clean	chr14:24211829-24212550:-	42.4583	0.0324218	0.5676	0.0571208	0.954449	1
66201	CHMP4A	ENSG00000254505.10	clean	chr14:24211829-24212765:-	42.375	0.0324218	0.569196	0.0569606	0.954577	1
66202	MDP1	ENSG00000213920.9	clean	chr14:24214151-24214261:-	39.875	-0.337907	0.791971	-0.426666	0.669622	1
66203	MDP1	ENSG00000213920.9	clean	chr14:24214395-24214491:-	48.8333	-2.82994	1.41666	-1.99762	0.045758	1
66204	MDP1	ENSG00000213920.9	clean	chr14:24214599-24215551:-	47.7083	-0.291825	1.02276	-0.285331	0.775391	1
66205	MDP1	ENSG00000213920.9	clean	chr14:24215662-24215736:-	43.5833	-1.21774	0.345238	-3.52725	0.000419902	0.335029
66206	NEDD8	ENSG00000129559.13	clean	chr14:24217223-24232249:-	787.625	-0.0637419	1.12877	-0.05647	0.954967	1
66207	NEDD8-MDP1	ENSG00000255526.6	clean	chr14:24218215-24218383:-	792.25	-0.382683	0.736193	-0.519814	0.603194	1
66208	NEDD8-MDP1	ENSG00000255526.6	clean	chr14:24218431-24231651:-	665.542	-0.0137819	1.12836	-0.012214	0.990255	1
66209	NEDD8-MDP1	ENSG00000255526.6	clean	chr14:24218431-24232249:-	665.542	-0.0137819	1.12836	-0.012214	0.990255	1
66210	NEDD8	ENSG00000129559.13	clean	chr14:24228712-24231651:-	18	-0.52937	0.923886	-0.572982	0.566657	NA
66211	GMPR2	ENSG00000100938.17	clean	chr14:24232788-24235736:+	105.333	-0.328914	0.769801	-0.427271	0.669182	1
66212	GMPR2	ENSG00000100938.17	known-exon	chr14:24232977-24233218:+	93.2083	-0.923063	0.310617	-2.9717	0.00296151	1
66213	GMPR2	ENSG00000100938.17	clean	chr14:24233340-24233478:+	104.958	0.0669805	0.914103	0.0732746	0.941588	1
66214	GMPR2	ENSG00000100938.17	clean	chr14:24233598-24234112:+	103.792	-0.549352	0.802663	-0.684412	0.493715	1
66215	GMPR2	ENSG00000100938.17	clean	chr14:24233586-24235736:+	105.333	-0.328914	0.769801	-0.427271	0.669182	1
66216	GMPR2	ENSG00000100938.17	clean	chr14:24233598-24235966:+	106.833	-0.342534	0.766776	-0.446719	0.655078	1
66217	GMPR2	ENSG00000100938.17	clean	chr14:24234241-24235736:+	105.25	-0.521559	0.79458	-0.656395	0.51157	1
66218	GMPR2	ENSG00000100938.17	clean	chr14:24235810-24235948:+	0.541667	-1	3.39561	-0.294499	0.768376	NA
66219	GMPR2	ENSG00000100938.17	clean	chr14:24236041-24237070:+	149.208	-0.206149	0.783854	-0.262994	0.792555	1
66220	GMPR2	ENSG00000100938.17	clean	chr14:24237152-24237244:+	124.292	-0.803612	1.08462	-0.740915	0.458745	1
66221	GMPR2	ENSG00000100938.17	clean	chr14:24237351-24237519:+	134.5	-2.0335	1.57575	-1.2905	0.196878	1
66222	GMPR2	ENSG00000100938.17	known-exon	chr14:24238405-24238588:+	128.833	-0.840206	0.455586	-1.84423	0.0651491	1
66223	TINF2	ENSG00000092330.18	known-exon	chr14:24239931-24240063:-	19.25	-0.347166	0.52034	-0.667191	0.50465	NA
66224	TINF2	ENSG00000092330.18	known-exon	chr14:24240155-24240262:-	34.4167	0.475754	0.366441	1.29831	0.19418	NA
66225	TINF2	ENSG00000092330.18	known-exon	chr14:24240330-24240418:-	34.875	0.200184	0.427311	0.468474	0.639446	NA
66226	TINF2	ENSG00000092330.18	clean	chr14:24240875-24241019:-	26.125	-0.726122	1.16305	-0.624324	0.532415	NA
66227	TINF2	ENSG00000092330.18	clean	chr14:24241116-24241203:-	25.6667	1.28416	1.21091	1.06049	0.28892	NA
66228	TINF2	ENSG00000092330.18	clean	chr14:24241776-24241889:-	30.25	0.185464	1.38218	0.134182	0.893258	NA
66229	TINF2	ENSG00000092330.18	clean	chr14:24241994-24242140:-	24.9583	0.676453	0.886664	0.762919	0.445512	NA
66230	TGM1	ENSG00000092295.12	clean	chr14:24249541-24254151:-	0.458333	2.70322	5.00846	0.539731	0.589382	NA
66231	TGM1	ENSG00000092295.12	clean	chr14:24254288-24254663:-	0.416667	0	4.12624	0	1	NA
66232	TGM1	ENSG00000092295.12	clean	chr14:24254824-24254971:-	0.916667	0	3.05249	0	1	NA
66233	TGM1	ENSG00000092295.12	clean	chr14:24255253-24255363:-	0.875	0	2.65817	0	1	NA
66234	TGM1	ENSG00000092295.12	clean	chr14:24255517-24255988:-	0.708333	0	3.3586	0	1	NA
66235	TGM1	ENSG00000092295.12	clean	chr14:24256077-24258284:-	0.5	0	4.17791	0	1	NA
66236	TGM1	ENSG00000092295.12	clean	chr14:24258388-24258534:-	0.833333	-0.113796	2.85583	-0.0398469	0.968215	NA
66237	TGM1	ENSG00000092295.12	clean	chr14:24258673-24259074:-	0.958333	0	2.99227	0	1	NA
66238	TGM1	ENSG00000092295.12	clean	chr14:24259249-24259703:-	0.666667	-0.63986	3.75219	-0.17053	0.864594	NA
66239	TGM1	ENSG00000092295.12	clean	chr14:24259811-24259939:-	0.916667	0	3.46376	0	1	NA
66240	TGM1	ENSG00000092295.12	clean	chr14:24260058-24260449:-	0.708333	-0.224831	2.86767	-0.0784019	0.937508	NA
66241	TGM1	ENSG00000092295.12	clean	chr14:24260698-24261694:-	0.833333	-1.63533	2.61598	-0.625129	0.531886	NA
66242	TGM1	ENSG00000092295.12	clean	chr14:24261883-24262033:-	0.375	0	6.72506	0	1	NA
66243	TGM1	ENSG00000092295.12	clean	chr14:24262354-24263088:-	0.666667	-0.546759	3.03037	-0.180426	0.856818	NA
66244	TGM1	ENSG00000092295.12	clean	chr14:24262354-24263933:-	0.791667	-2.02765	2.52527	-0.802943	0.422008	NA
66245	TGM1	ENSG00000092295.12	known-exon	chr14:24263203-24263505:-	0.583333	0.961782	2.87556	0.334468	0.738026	NA
66246	RABGGTA	ENSG00000100949.14	clean	chr14:24265755-24266429:-	24.4167	-0.872476	1.26689	-0.688675	0.491028	NA
66247	RABGGTA	ENSG00000100949.14	clean	chr14:24266517-24266775:-	35.0417	0.402863	0.878292	0.458689	0.646458	NA
66248	RABGGTA	ENSG00000100949.14	clean	chr14:24266889-24267659:-	27.625	0	1.71206	0	1	NA
66249	RABGGTA	ENSG00000100949.14	clean	chr14:24267776-24267869:-	33.0417	0	1.70704	0	1	NA
66250	RABGGTA	ENSG00000100949.14	clean	chr14:24267958-24268109:-	39.5	-0.644971	0.91938	-0.701529	0.482973	1
66251	RABGGTA	ENSG00000100949.14	clean	chr14:24268198-24268368:-	27.2917	-1.10493	0.772961	-1.42948	0.152866	NA
66252	RABGGTA	ENSG00000100949.14	clean	chr14:24268420-24268513:-	43.5833	-1.42701	0.848973	-1.68086	0.0927894	1
66253	RABGGTA	ENSG00000100949.14	known-exon	chr14:24268619-24268724:-	38.5417	-0.833535	1.36915	-0.608798	0.542658	NA
66254	RABGGTA	ENSG00000100949.14	known-exon	chr14:24268826-24268910:-	23.7917	-1.38222	1.27274	-1.08602	0.277469	NA
66255	RABGGTA	ENSG00000100949.14	clean	chr14:24268993-24269079:-	28.5	1.14428	1.60881	0.71126	0.476923	NA
66256	RABGGTA	ENSG00000100949.14	clean	chr14:24269401-24269490:-	36.625	2.57476	1.38386	1.86057	0.0628056	NA
66257	RABGGTA	ENSG00000100949.14	clean	chr14:24269694-24269952:-	38.8333	-2.41074	1.47939	-1.62955	0.103197	NA
66258	RABGGTA	ENSG00000100949.14	clean	chr14:24270140-24270333:-	35.7917	-2.56723	1.48373	-1.73026	0.0835842	NA
66259	RABGGTA	ENSG00000100949.14	clean	chr14:24270458-24270836:-	42.0833	0.466819	1.15042	0.405782	0.684903	1
66260	RABGGTA	ENSG00000100949.14	clean	chr14:24270998-24271112:-	37.625	0.0268621	0.779762	0.0344491	0.972519	NA
66261	RABGGTA	ENSG00000100949.14	known-exon	chr14:24271169-24271486:-	25.7917	-0.401139	0.474878	-0.84472	0.398267	NA
66262	DHRS1	ENSG00000157379.14	clean	chr14:24290995-24291138:-	8.41667	1.49231	1.8056	0.826492	0.408525	NA
66263	DHRS1	ENSG00000157379.14	clean	chr14:24291219-24291555:-	7.75	-1.3769	0.988604	-1.39277	0.163689	NA
66264	DHRS1	ENSG00000157379.14	clean	chr14:24291625-24292183:-	7.70833	-0.0430679	1.15814	-0.0371873	0.970336	NA
66265	DHRS1	ENSG00000157379.14	known-exon	chr14:24292330-24292620:-	8.5	3.79464	1.40433	2.70211	0.00689012	NA
66266	DHRS1	ENSG00000157379.14	clean	chr14:24292330-24296508:-	10.5	0	1.76604	0	1	NA
66267	DHRS1	ENSG00000157379.14	clean	chr14:24296588-24296737:-	9.54167	0	1.76631	0	1	NA
66268	DHRS1	ENSG00000157379.14	clean	chr14:24296881-24298956:-	9.75	0	1.76082	0	1	NA
66269	DHRS1	ENSG00000157379.14	clean	chr14:24299130-24299215:-	9	2.45812	1.66441	1.47687	0.139711	NA
66270	NOP9	ENSG00000196943.14	clean	chr14:24300201-24300407:+	25.2917	1.06066	1.13788	0.932136	0.351266	NA
66271	NOP9	ENSG00000196943.14	clean	chr14:24300857-24301611:+	25.625	0.282202	0.922175	0.306018	0.759591	NA
66272	NOP9	ENSG00000196943.14	clean	chr14:24301722-24301964:+	24.0417	-0.503466	0.910833	-0.552754	0.580432	NA
66273	NOP9	ENSG00000196943.14	clean	chr14:24302106-24302231:+	19.5417	-0.712715	1.0994	-0.648279	0.516804	NA
66274	NOP9	ENSG00000196943.14	clean	chr14:24302424-24303073:+	23.4167	0.35925	0.922442	0.389455	0.696939	NA
66275	NOP9	ENSG00000196943.14	clean	chr14:24303214-24303731:+	21.8333	-0.118537	1.39314	-0.085086	0.932193	NA
66276	NOP9	ENSG00000196943.14	clean	chr14:24303857-24304040:+	20.125	-0.472322	0.932134	-0.50671	0.612358	NA
66277	NOP9	ENSG00000196943.14	clean	chr14:24304277-24304492:+	24.25	-1.08022	1.26527	-0.853747	0.393245	NA
66278	NOP9	ENSG00000196943.14	clean	chr14:24304598-24304937:+	33.0417	0.94044	1.35723	0.692912	0.488364	NA
66279	CIDEB	ENSG00000136305.11	clean	chr14:24305765-24305946:-	0	NA	NA	NA	NA	NA
66280	CIDEB	ENSG00000136305.11	clean	chr14:24306137-24306373:-	0.0416667	0	8.49378	0	1	NA
66281	CIDEB	ENSG00000136305.11	clean	chr14:24306523-24307370:-	0	NA	NA	NA	NA	NA
66282	CIDEB	ENSG00000136305.11	clean	chr14:24307515-24307817:-	0	NA	NA	NA	NA	NA
66283	CIDEB	ENSG00000136305.11	clean	chr14:24308830-24310406:-	0	NA	NA	NA	NA	NA
66284	LTB4R2	ENSG00000213906.10	known-exon	chr14:24310255-24310598:+	9	-0.380729	0.858508	-0.443478	0.65742	NA
66285	CIDEB	ENSG00000136305.11	clean	chr14:24310548-24310648:-	0	NA	NA	NA	NA	NA
66286	CIDEB	ENSG00000136305.11	known-exon	chr14:24311147-24311227:-	0	NA	NA	NA	NA	NA
66287	LTB4R	ENSG00000213903.9	clean	chr14:24315016-24315636:+	9.29167	0.400538	0.764082	0.524208	0.600134	NA
66288	ADCY4	ENSG00000129467.13	clean	chr14:24318568-24318653:-	0	NA	NA	NA	NA	NA
66289	ADCY4	ENSG00000129467.13	clean	chr14:24318778-24319097:-	0.0833333	0	8.47335	0	1	NA
66290	ADCY4	ENSG00000129467.13	clean	chr14:24319212-24319328:-	0.0833333	0	8.47335	0	1	NA
66291	ADCY4	ENSG00000129467.13	clean	chr14:24319436-24319741:-	0.0416667	0	8.49378	0	1	NA
66292	ADCY4	ENSG00000129467.13	clean	chr14:24319888-24322065:-	0.0416667	0	8.49378	0	1	NA
66293	ADCY4	ENSG00000129467.13	known-exon	chr14:24322224-24322623:-	0	NA	NA	NA	NA	NA
66294	ADCY4	ENSG00000129467.13	known-exon	chr14:24322708-24322903:-	0	NA	NA	NA	NA	NA
66295	ADCY4	ENSG00000129467.13	known-exon	chr14:24323088-24323343:-	0	NA	NA	NA	NA	NA
66296	ADCY4	ENSG00000129467.13	clean	chr14:24323454-24324061:-	0.0833333	0	8.49378	0	1	NA
66297	ADCY4	ENSG00000129467.13	clean	chr14:24324199-24324306:-	0.0833333	0	8.49378	0	1	NA
66298	ADCY4	ENSG00000129467.13	clean	chr14:24324391-24325376:-	0.0833333	0	8.49378	0	1	NA
66299	ADCY4	ENSG00000129467.13	clean	chr14:24325474-24325817:-	0.125	0	8.49378	0	1	NA
66300	ADCY4	ENSG00000129467.13	clean	chr14:24325887-24326078:-	0.0416667	0	8.49378	0	1	NA
66301	ADCY4	ENSG00000129467.13	clean	chr14:24326165-24326298:-	0.0416667	0	8.49378	0	1	NA
66302	ADCY4	ENSG00000129467.13	clean	chr14:24326342-24329060:-	0.0416667	0	8.49378	0	1	NA
66303	ADCY4	ENSG00000129467.13	clean	chr14:24329234-24329400:-	0.0416667	0	8.49378	0	1	NA
66304	ADCY4	ENSG00000129467.13	clean	chr14:24329533-24329859:-	0.0416667	0	8.49378	0	1	NA
66305	ADCY4	ENSG00000129467.13	clean	chr14:24330018-24330167:-	0.0416667	0	8.49378	0	1	NA
66306	ADCY4	ENSG00000129467.13	clean	chr14:24330295-24331017:-	0	NA	NA	NA	NA	NA
66307	ADCY4	ENSG00000129467.13	clean	chr14:24331129-24331207:-	0	NA	NA	NA	NA	NA
66308	ADCY4	ENSG00000129467.13	clean	chr14:24331356-24331787:-	0.0416667	0	8.49378	0	1	NA
66309	ADCY4	ENSG00000129467.13	clean	chr14:24332722-24332790:-	0.0416667	0	8.49378	0	1	NA
66310	ADCY4	ENSG00000129467.13	clean	chr14:24332988-24334493:-	0	NA	NA	NA	NA	NA
66311	RIPK3	ENSG00000129465.16	clean	chr14:24336945-24337085:-	0.0416667	0	8.49378	0	1	NA
66312	RIPK3	ENSG00000129465.16	clean	chr14:24337460-24337694:-	0.0416667	0	8.49378	0	1	NA
66313	RIPK3	ENSG00000129465.16	clean	chr14:24337762-24337872:-	0	NA	NA	NA	NA	NA
66314	RIPK3	ENSG00000129465.16	clean	chr14:24338040-24338248:-	0	NA	NA	NA	NA	NA
66315	RIPK3	ENSG00000129465.16	clean	chr14:24338295-24338421:-	0.0416667	0	8.49378	0	1	NA
66316	RIPK3	ENSG00000129465.16	clean	chr14:24338567-24339014:-	0	NA	NA	NA	NA	NA
66317	RIPK3	ENSG00000129465.16	clean	chr14:24339324-24339413:-	0	NA	NA	NA	NA	NA
66318	RIPK3	ENSG00000129465.16	clean	chr14:24339597-24339806:-	0	NA	NA	NA	NA	NA
66319	NFATC4	ENSG00000100968.14	clean	chr14:24365718-24367089:+	0	NA	NA	NA	NA	NA
66320	NFATC4	ENSG00000100968.14	known-exon	chr14:24369343-24369498:+	20	-0.941582	0.817855	-1.15128	0.249616	NA
66321	NFATC4	ENSG00000100968.14	clean	chr14:24370594-24371717:+	38.375	0.0540873	0.93067	0.0581166	0.953656	NA
66322	NFATC4	ENSG00000100968.14	clean	chr14:24370594-24372440:+	38.375	-0.47198	0.930797	-0.507071	0.612105	NA
66323	NFATC4	ENSG00000100968.14	clean	chr14:24373370-24373694:+	32.2083	-0.249119	0.900057	-0.276782	0.781948	NA
66324	NFATC4	ENSG00000100968.14	clean	chr14:24374466-24375659:+	32.25	-0.853209	0.764915	-1.11543	0.264666	NA
66325	NFATC4	ENSG00000100968.14	clean	chr14:24375715-24375974:+	29.7917	0.91479	1.49912	0.610217	0.541718	NA
66326	NFATC4	ENSG00000100968.14	clean	chr14:24376101-24376293:+	21.7917	1.03795	1.50218	0.690961	0.48959	NA
66327	NFATC4	ENSG00000100968.14	known-exon	chr14:24376878-24377637:+	28.5	0.358794	0.413907	0.866845	0.386027	NA
66328	NYNRIN	ENSG00000205978.6	clean	chr14:24399086-24399229:+	3.29167	0.436099	1.9229	0.226793	0.820585	NA
66329	NYNRIN	ENSG00000205978.6	clean	chr14:24399444-24407868:+	7.41667	0	1.79735	0	1	NA
66330	NYNRIN	ENSG00000205978.6	clean	chr14:24408527-24408651:+	9.54167	-0.756208	1.67345	-0.451887	0.651351	NA
66331	NYNRIN	ENSG00000205978.6	clean	chr14:24410208-24411075:+	7.79167	1.32657	1.71466	0.773662	0.43913	NA
66332	NYNRIN	ENSG00000205978.6	clean	chr14:24411206-24411353:+	7.16667	0	1.79541	0	1	NA
66333	NYNRIN	ENSG00000205978.6	clean	chr14:24411450-24412996:+	7.20833	-0.0365251	0.973495	-0.0375196	0.970071	NA
66334	NYNRIN	ENSG00000205978.6	clean	chr14:24412691-24412996:+	7.20833	0.378512	1.01352	0.373462	0.708805	NA
66335	NYNRIN	ENSG00000205978.6	clean	chr14:24413098-24413315:+	8.08333	-1.6098	1.70655	-0.943308	0.345523	NA
66336	NYNRIN	ENSG00000205978.6	clean	chr14:24413417-24414595:+	6.33333	-0.440572	1.22237	-0.360425	0.718529	NA
66337	CBLN3	ENSG00000139899.11	clean	chr14:24427986-24428285:-	1.04167	-2.46426	2.922	-0.843349	0.399033	NA
66338	CBLN3	ENSG00000139899.11	clean	chr14:24428405-24428754:-	0.791667	0.807353	2.6059	0.309818	0.7567	NA
66339	KHNYN	ENSG00000100441.10	clean	chr14:24430931-24431462:+	46.5	-0.605377	0.552907	-1.0949	0.273561	1
66340	KHNYN	ENSG00000100441.10	clean	chr14:24432610-24432721:+	46.5833	0.152108	0.752346	0.202178	0.839778	1
66341	KHNYN	ENSG00000100441.10	clean	chr14:24432852-24432935:+	48.2917	0.120608	0.916114	0.131652	0.89526	1
66342	KHNYN	ENSG00000100441.10	clean	chr14:24433032-24436067:+	34.75	0.584623	0.624323	0.93641	0.349062	NA
66343	KHNYN	ENSG00000100441.10	clean	chr14:24436179-24436387:+	43.5	-0.935868	0.886334	-1.05589	0.29102	1
66344	KHNYN	ENSG00000100441.10	clean	chr14:24436489-24437035:+	50.375	-0.360306	0.867323	-0.415424	0.677832	1
66345	SDR39U1	ENSG00000100445.17	known-exon	chr14:24440601-24440782:-	65.75	-0.502052	0.56578	-0.887362	0.374884	1
66346	SDR39U1	ENSG00000100445.17	clean	chr14:24440926-24441673:-	89.7083	-0.293234	0.464692	-0.63103	0.528021	1
66347	SDR39U1	ENSG00000100445.17	clean	chr14:24440926-24442097:-	90.0417	-0.285297	0.453867	-0.628591	0.529617	1
66348	SDR39U1	ENSG00000100445.17	clean	chr14:24440926-24442345:-	89.875	-0.289118	0.458846	-0.630099	0.52863	1
66349	SDR39U1	ENSG00000100445.17	clean	chr14:24441795-24442108:-	61.875	-0.563029	0.403522	-1.39529	0.162929	1
66350	SDR39U1	ENSG00000100445.17	clean	chr14:24442260-24442345:-	54.4583	1.21281	1.01478	1.19515	0.232028	1
66351	CMA1	ENSG00000092009.10	clean	chr14:24505659-24506027:-	0	NA	NA	NA	NA	NA
66352	CMA1	ENSG00000092009.10	clean	chr14:24506282-24506468:-	0	NA	NA	NA	NA	NA
66353	CMA1	ENSG00000092009.10	clean	chr14:24506604-24507355:-	0	NA	NA	NA	NA	NA
66354	CMA1	ENSG00000092009.10	clean	chr14:24506604-24508177:-	0	NA	NA	NA	NA	NA
66355	CMA1	ENSG00000092009.10	clean	chr14:24507506-24508177:-	0	NA	NA	NA	NA	NA
66356	CTSG	ENSG00000100448.4	clean	chr14:24573810-24574244:-	0	NA	NA	NA	NA	NA
66357	CTSG	ENSG00000100448.4	clean	chr14:24574499-24574674:-	0	NA	NA	NA	NA	NA
66358	CTSG	ENSG00000100448.4	clean	chr14:24574810-24575264:-	0	NA	NA	NA	NA	NA
66359	CTSG	ENSG00000100448.4	clean	chr14:24575412-24576168:-	0	NA	NA	NA	NA	NA
66360	GZMH	ENSG00000100450.13	clean	chr14:24606746-24607148:-	0	NA	NA	NA	NA	NA
66361	GZMH	ENSG00000100450.13	clean	chr14:24606746-24608263:-	0	NA	NA	NA	NA	NA
66362	GZMH	ENSG00000100450.13	clean	chr14:24607406-24607611:-	0	NA	NA	NA	NA	NA
66363	GZMH	ENSG00000100450.13	clean	chr14:24607747-24608264:-	0	NA	NA	NA	NA	NA
66364	GZMH	ENSG00000100450.13	clean	chr14:24608412-24609558:-	0	NA	NA	NA	NA	NA
66365	GZMB	ENSG00000100453.13	clean	chr14:24632118-24632323:-	0.0416667	0	8.49378	0	1	NA
66366	GZMB	ENSG00000100453.13	clean	chr14:24632118-24632914:-	0.0416667	0	8.49378	0	1	NA
66367	GZMB	ENSG00000100453.13	clean	chr14:24632121-24634109:-	0	NA	NA	NA	NA	NA
66368	GZMB	ENSG00000100453.13	clean	chr14:24632459-24632914:-	0	NA	NA	NA	NA	NA
66369	GZMB	ENSG00000100453.13	clean	chr14:24632719-24632914:-	0	NA	NA	NA	NA	NA
66370	GZMB	ENSG00000100453.13	clean	chr14:24633062-24634105:-	0.0416667	0	8.49378	0	1	NA
66371	STXBP6	ENSG00000168952.15	clean	chr14:24819194-24855935:-	10.3333	0	1.75077	0	1	NA
66372	STXBP6	ENSG00000168952.15	clean	chr14:24856101-24857026:-	11.2917	0	1.79924	0	1	NA
66373	STXBP6	ENSG00000168952.15	clean	chr14:24857157-24974664:-	12.5	0	1.77476	0	1	NA
66374	STXBP6	ENSG00000168952.15	clean	chr14:24974850-24994863:-	4.91667	0	1.84682	0	1	NA
66375	STXBP6	ENSG00000168952.15	clean	chr14:24974850-25010524:-	4.91667	0	1.84682	0	1	NA
66376	STXBP6	ENSG00000168952.15	clean	chr14:24974850-25048959:-	4.91667	0	1.84682	0	1	NA
66377	STXBP6	ENSG00000168952.15	clean	chr14:24974850-25049206:-	4.91667	0	1.84682	0	1	NA
66378	STXBP6	ENSG00000168952.15	clean	chr14:24994984-25010524:-	0.375	0	5.86172	0	1	NA
66379	STXBP6	ENSG00000168952.15	clean	chr14:25010640-25049877:-	4.625	0	1.86906	0	1	NA
66380	NOVA1	ENSG00000139910.20	clean	chr14:26448963-26472319:-	0.958333	0	2.71196	0	1	NA
66381	NOVA1	ENSG00000139910.20	clean	chr14:26448963-26479976:-	1.75	0	2.17744	0	1	NA
66382	NOVA1	ENSG00000139910.20	clean	chr14:26470490-26472319:-	0.958333	0	2.71196	0	1	NA
66383	NOVA1	ENSG00000139910.20	clean	chr14:26472391-26479976:-	1.70833	0	2.18343	0	1	NA
66384	NOVA1	ENSG00000139910.20	clean	chr14:26480143-26568419:-	0.958333	0	2.85951	0	1	NA
66385	NOVA1	ENSG00000139910.20	clean	chr14:26480143-26595409:-	0.958333	0	2.85951	0	1	NA
66386	NOVA1	ENSG00000139910.20	clean	chr14:26519554-26588399:-	0	NA	NA	NA	NA	NA
66387	NOVA1	ENSG00000139910.20	clean	chr14:26568465-26595409:-	0.875	0	2.91395	0	1	NA
66388	NOVA1	ENSG00000139910.20	clean	chr14:26588479-26595409:-	0.916667	0	2.76417	0	1	NA
66389	NOVA1	ENSG00000139910.20	clean	chr14:26595553-26595935:-	0.708333	-3.44267	2.96586	-1.16076	0.245738	NA
66390	NOVA1	ENSG00000139910.20	clean	chr14:26595553-26596572:-	0.625	0	3.2924	0	1	NA
66391	AL390334.1	ENSG00000258932.5	clean	chr14:27259182-27259777:-	0	NA	NA	NA	NA	NA
66392	AL390334.1	ENSG00000258932.5	clean	chr14:27259882-27311022:-	0	NA	NA	NA	NA	NA
66393	AL390334.1	ENSG00000258932.5	clean	chr14:27311146-27321999:-	0	NA	NA	NA	NA	NA
66394	AL390334.1	ENSG00000258932.5	clean	chr14:27322141-27656337:-	0	NA	NA	NA	NA	NA
66395	AL390334.1	ENSG00000258932.5	clean	chr14:27656502-27673028:-	0	NA	NA	NA	NA	NA
66396	AL390334.1	ENSG00000258932.5	clean	chr14:27656502-27763913:-	0	NA	NA	NA	NA	NA
66397	AL390334.1	ENSG00000258932.5	clean	chr14:27764095-27845180:-	0	NA	NA	NA	NA	NA
66398	PRKD1	ENSG00000184304.15	clean	chr14:29577456-29578274:-	13.6667	-0.717377	1.73654	-0.413107	0.679528	NA
66399	PRKD1	ENSG00000184304.15	clean	chr14:29578360-29597490:-	11.2083	0	1.74724	0	1	NA
66400	PRKD1	ENSG00000184304.15	clean	chr14:29597758-29599026:-	8.58333	0	1.82699	0	1	NA
66401	PRKD1	ENSG00000184304.15	clean	chr14:29599125-29599655:-	10.125	0	1.79266	0	1	NA
66402	PRKD1	ENSG00000184304.15	clean	chr14:29599817-29624151:-	14	0	1.78531	0	1	NA
66403	PRKD1	ENSG00000184304.15	clean	chr14:29624258-29626483:-	13.0833	-2.05567	1.62922	-1.26175	0.207039	NA
66404	PRKD1	ENSG00000184304.15	clean	chr14:29626556-29629040:-	12.5	-0.863615	1.7512	-0.493155	0.621903	NA
66405	PRKD1	ENSG00000184304.15	clean	chr14:29629093-29630741:-	12.625	0	1.75073	0	1	NA
66406	PRKD1	ENSG00000184304.15	clean	chr14:29631021-29632868:-	9.125	0	1.80756	0	1	NA
66407	PRKD1	ENSG00000184304.15	clean	chr14:29632946-29634417:-	14.4583	-0.517056	1.4132	-0.365875	0.714458	NA
66408	PRKD1	ENSG00000184304.15	clean	chr14:29634541-29636289:-	18.0417	-0.652661	1.6331	-0.399646	0.689417	NA
66409	PRKD1	ENSG00000184304.15	clean	chr14:29636494-29638488:-	15.375	-0.838843	1.1798	-0.711003	0.477082	NA
66410	PRKD1	ENSG00000184304.15	clean	chr14:29638566-29638693:-	12.2917	-0.278715	1.80552	-0.154369	0.877319	NA
66411	PRKD1	ENSG00000184304.15	clean	chr14:29638904-29650301:-	9.70833	0	1.82958	0	1	NA
66412	PRKD1	ENSG00000184304.15	clean	chr14:29638904-29656475:-	9.70833	0	1.82958	0	1	NA
66413	PRKD1	ENSG00000184304.15	clean	chr14:29638904-29663698:-	10.6667	0	1.79861	0	1	NA
66414	PRKD1	ENSG00000184304.15	clean	chr14:29656499-29663698:-	10.4583	0	1.78494	0	1	NA
66415	PRKD1	ENSG00000184304.15	clean	chr14:29663859-29666076:-	10.9583	2.17423	1.57111	1.38388	0.166394	NA
66416	PRKD1	ENSG00000184304.15	clean	chr14:29666208-29725535:-	9.83333	0	1.77257	0	1	NA
66417	PRKD1	ENSG00000184304.15	clean	chr14:29725674-29751165:-	8.54167	0	1.81764	0	1	NA
66418	PRKD1	ENSG00000184304.15	clean	chr14:29725674-29927248:-	8.625	0	1.82017	0	1	NA
66419	PRKD1	ENSG00000184304.15	clean	chr14:29725674-30047709:-	8.54167	0	1.81764	0	1	NA
66420	PRKD1	ENSG00000184304.15	clean	chr14:29751173-29927256:-	0	NA	NA	NA	NA	NA
66421	PRKD1	ENSG00000184304.15	clean	chr14:30047787-30191298:-	0	NA	NA	NA	NA	NA
66422	PRKD1	ENSG00000184304.15	clean	chr14:30191450-30191865:-	0	NA	NA	NA	NA	NA
66423	G2E3	ENSG00000092140.16	clean	chr14:30559272-30580863:+	45.8333	2.28922	1.65557	1.38273	0.166747	1
66424	G2E3	ENSG00000092140.16	clean	chr14:30559272-30581075:+	45.8333	2.28922	1.65557	1.38273	0.166747	1
66425	G2E3	ENSG00000092140.16	clean	chr14:30559272-30586717:+	47.875	0.307429	1.5496	0.198393	0.842738	1
66426	G2E3	ENSG00000092140.16	clean	chr14:30560842-30581075:+	41.2083	2.25869	1.65293	1.36648	0.17179	1
66427	G2E3	ENSG00000092140.16	clean	chr14:30574590-30580863:+	1.54167	3.06583	2.43864	1.25719	0.208685	NA
66428	G2E3	ENSG00000092140.16	clean	chr14:30577846-30580863:+	1.5	4.02763	2.46853	1.63159	0.102766	NA
66429	G2E3	ENSG00000092140.16	clean	chr14:30577846-30581075:+	41.1667	1.36276	1.75539	0.776329	0.437554	1
66430	G2E3	ENSG00000092140.16	clean	chr14:30580947-30581075:+	41.125	-0.560833	1.75606	-0.319371	0.749446	1
66431	G2E3	ENSG00000092140.16	clean	chr14:30581116-30586717:+	47.0417	-0.0538919	1.13008	-0.0476885	0.961964	1
66432	G2E3	ENSG00000092140.16	clean	chr14:30586815-30589382:+	42.25	-0.323768	1.2109	-0.267377	0.789179	1
66433	G2E3	ENSG00000092140.16	clean	chr14:30589484-30590531:+	40	-0.435033	0.733874	-0.59279	0.553322	1
66434	G2E3	ENSG00000092140.16	clean	chr14:30589484-30592322:+	40.4583	-0.364403	0.697289	-0.522599	0.601253	1
66435	G2E3	ENSG00000092140.16	clean	chr14:30592447-30593473:+	49.2083	-1.71549	1.27274	-1.34787	0.177701	1
66436	G2E3	ENSG00000092140.16	clean	chr14:30593639-30597419:+	42.7917	0.0443947	1.34107	0.0331038	0.973592	1
66437	G2E3	ENSG00000092140.16	clean	chr14:30593639-30601769:+	46.6667	-0.365755	1.22083	-0.299595	0.764486	1
66438	G2E3	ENSG00000092140.16	clean	chr14:30597526-30598099:+	41.4167	-0.18657	0.932691	-0.200034	0.841454	1
66439	G2E3	ENSG00000092140.16	clean	chr14:30597526-30598482:+	42.25	-0.344573	0.912999	-0.377407	0.705871	1
66440	G2E3	ENSG00000092140.16	clean	chr14:30597526-30601769:+	45.625	0.277464	0.936703	0.296213	0.767067	1
66441	G2E3	ENSG00000092140.16	clean	chr14:30598599-30601769:+	44.8333	0.323086	0.933488	0.346107	0.729262	1
66442	G2E3	ENSG00000092140.16	clean	chr14:30601894-30601998:+	35.5833	2.67041	1.52994	1.74543	0.0809095	NA
66443	G2E3	ENSG00000092140.16	clean	chr14:30602131-30605504:+	46.5417	-0.0954793	0.963201	-0.0991271	0.921037	1
66444	G2E3	ENSG00000092140.16	clean	chr14:30602131-30607887:+	47.2917	0.0655337	0.928621	0.070571	0.943739	1
66445	G2E3	ENSG00000092140.16	clean	chr14:30602889-30605504:+	43.1667	0.174331	0.934536	0.186543	0.852019	1
66446	G2E3	ENSG00000092140.16	clean	chr14:30605812-30607887:+	37.75	-0.285326	0.92023	-0.31006	0.756516	NA
66447	G2E3	ENSG00000092140.16	clean	chr14:30608069-30612206:+	41	-0.735563	0.955702	-0.769657	0.441503	1
66448	G2E3	ENSG00000092140.16	clean	chr14:30612379-30615348:+	34.7917	-0.415942	1.03948	-0.400145	0.689049	NA
66449	G2E3	ENSG00000092140.16	clean	chr14:30615539-30616277:+	36.9583	-0.606032	1.19992	-0.50506	0.613517	NA
66450	SCFD1	ENSG00000092108.21	clean	chr14:30622399-30628208:+	38.7083	-0.162719	1.6367	-0.099419	0.920806	NA
66451	SCFD1	ENSG00000092108.21	clean	chr14:30622399-30630476:+	61.9167	-0.111101	1.61176	-0.0689314	0.945044	1
66452	SCFD1	ENSG00000092108.21	clean	chr14:30622462-30633946:+	72.875	-1.71795	1.51178	-1.13638	0.255799	1
66453	SCFD1	ENSG00000092108.21	clean	chr14:30622399-30638124:+	54.1667	-1.53686	1.61411	-0.952139	0.341026	1
66454	SCFD1	ENSG00000092108.21	clean	chr14:30628279-30630476:+	62	-1.65786	1.50056	-1.10482	0.269236	1
66455	SCFD1	ENSG00000092108.21	clean	chr14:30630565-30633946:+	73.3333	-1.7291	1.51254	-1.14318	0.252965	1
66456	SCFD1	ENSG00000092108.21	clean	chr14:30634037-30638124:+	54.625	0	1.71803	0	1	1
66457	SCFD1	ENSG00000092108.21	clean	chr14:30638247-30639776:+	69.4167	-0.64795	1.72817	-0.374935	0.707709	1
66458	SCFD1	ENSG00000092108.21	clean	chr14:30639864-30643315:+	85.2083	0.555519	1.26919	0.437694	0.661608	1
66459	SCFD1	ENSG00000092108.21	clean	chr14:30643405-30649527:+	67.25	-1.30226	1.62126	-0.803235	0.421839	1
66460	SCFD1	ENSG00000092108.21	clean	chr14:30649583-30650564:+	93.2083	0.499233	1.26124	0.395826	0.692233	1
66461	SCFD1	ENSG00000092108.21	clean	chr14:30650650-30653488:+	89.2917	-1.05971	1.51307	-0.700371	0.483696	1
66462	SCFD1	ENSG00000092108.21	clean	chr14:30652372-30653488:+	89.4583	-0.578813	1.32946	-0.435373	0.663292	1
66463	SCFD1	ENSG00000092108.21	clean	chr14:30653588-30658082:+	91.8333	-0.490602	1.73428	-0.282884	0.777265	1
66464	SCFD1	ENSG00000092108.21	clean	chr14:30653588-30670255:+	91.75	-0.490602	1.73445	-0.282858	0.777286	1
66465	SCFD1	ENSG00000092108.21	clean	chr14:30670395-30673256:+	77.4583	0.603395	1.0399	0.580243	0.561751	1
66466	SCFD1	ENSG00000092108.21	clean	chr14:30673347-30673923:+	79.4167	-1.02674	1.52316	-0.674088	0.500255	1
66467	SCFD1	ENSG00000092108.21	clean	chr14:30673997-30674983:+	75.0417	-0.583874	1.62235	-0.359893	0.718927	1
66468	SCFD1	ENSG00000092108.21	clean	chr14:30694869-30700187:+	66.9167	-0.341231	1.62414	-0.2101	0.83359	1
66469	SCFD1	ENSG00000092108.21	clean	chr14:30700258-30702295:+	69.9167	-0.0821828	1.41617	-0.0580318	0.953723	1
66470	SCFD1	ENSG00000092108.21	clean	chr14:30702375-30705822:+	73.3333	0.362089	1.29372	0.279881	0.779568	1
66471	SCFD1	ENSG00000092108.21	clean	chr14:30705885-30707989:+	96.875	0.262278	0.903722	0.29022	0.771648	1
66472	SCFD1	ENSG00000092108.21	clean	chr14:30708065-30715923:+	79.4583	0.532443	1.52829	0.348391	0.727546	1
66473	SCFD1	ENSG00000092108.21	clean	chr14:30715977-30719324:+	81	0.442222	1.28072	0.345291	0.729876	1
66474	SCFD1	ENSG00000092108.21	clean	chr14:30719377-30721883:+	81.9167	-0.219115	1.16907	-0.187426	0.851326	1
66475	SCFD1	ENSG00000092108.21	clean	chr14:30721917-30722493:+	76.6667	2.20594	1.62945	1.35379	0.175802	1
66476	SCFD1	ENSG00000092108.21	clean	chr14:30722559-30734789:+	68.6667	0	1.74177	0	1	1
66477	SCFD1	ENSG00000092108.21	clean	chr14:30734858-30735585:+	91.5833	1.4935	1.34977	1.10648	0.268517	1
66478	COCH	ENSG00000100473.18	known-exon	chr14:30874972-30875055:+	231.583	-0.189071	0.499641	-0.378414	0.705123	1
66479	COCH	ENSG00000100473.18	clean	chr14:30874972-30877571:+	271.333	0.579857	0.347029	1.67092	0.0947377	1
66480	COCH	ENSG00000100473.18	clean	chr14:30875103-30880451:+	494.958	0.374386	0.388005	0.964898	0.334596	1
66481	COCH	ENSG00000100473.18	clean	chr14:30875916-30877571:+	270.375	0.6034	0.355849	1.69566	0.0899494	1
66482	COCH	ENSG00000100473.18	clean	chr14:30877728-30878810:+	355.625	0.683827	0.402523	1.69885	0.0893473	1
66483	COCH	ENSG00000100473.18	clean	chr14:30878944-30879422:+	421.875	-0.130752	0.406569	-0.321598	0.747757	1
66484	COCH	ENSG00000100473.18	clean	chr14:30879485-30880451:+	488.625	-0.0456695	0.786297	-0.0580817	0.953684	1
66485	COCH	ENSG00000100473.18	clean	chr14:30880496-30880586:+	423.208	-1.43827	0.992892	-1.44856	0.147459	1
66486	COCH	ENSG00000100473.18	clean	chr14:30880734-30884552:+	288.667	-0.304277	0.574511	-0.529628	0.59637	1
66487	COCH	ENSG00000100473.18	clean	chr14:30884656-30884909:+	316.917	-0.554698	0.516096	-1.0748	0.282466	1
66488	COCH	ENSG00000100473.18	clean	chr14:30884656-30885393:+	317.375	-0.270104	0.520033	-0.519397	0.603484	1
66489	COCH	ENSG00000100473.18	clean	chr14:30885041-30885393:+	315.375	0.0116855	0.532721	0.0219355	0.982499	1
66490	COCH	ENSG00000100473.18	clean	chr14:30885620-30885795:+	362.917	-0.0295649	0.740905	-0.0399038	0.96817	1
66491	COCH	ENSG00000100473.18	clean	chr14:30886312-30889615:+	164.958	0.183958	0.800759	0.22973	0.818302	1
66492	COCH	ENSG00000100473.18	clean	chr14:30886312-30894912:+	164.208	0.113569	0.920932	0.12332	0.901854	1
66493	STRN3	ENSG00000196792.12	clean	chr14:30895580-30895661:-	36.3333	-2.16379	1.52714	-1.41689	0.156516	NA
66494	STRN3	ENSG00000196792.12	clean	chr14:30895748-30902535:-	30.6667	-0.752342	1.73534	-0.433542	0.664621	NA
66495	STRN3	ENSG00000196792.12	clean	chr14:30902643-30905417:-	44	-0.214633	1.07078	-0.200445	0.841133	1
66496	STRN3	ENSG00000196792.12	clean	chr14:30905558-30906876:-	39.75	-0.57605	0.933289	-0.617225	0.537086	1
66497	STRN3	ENSG00000196792.12	clean	chr14:30907044-30911040:-	41.8333	0	1.74815	0	1	1
66498	STRN3	ENSG00000196792.12	clean	chr14:30911162-30911776:-	37.7917	-0.595525	1.16832	-0.509728	0.610242	NA
66499	STRN3	ENSG00000196792.12	clean	chr14:30911824-30912006:-	35.3333	1.35716	1.75391	0.773788	0.439056	NA
66500	STRN3	ENSG00000196792.12	clean	chr14:30912182-30913523:-	44.4167	0.00610164	1.20264	0.00507355	0.995952	1
66501	STRN3	ENSG00000196792.12	clean	chr14:30912182-30931940:-	44	0.421138	1.52468	0.276214	0.782384	1
66502	STRN3	ENSG00000196792.12	clean	chr14:30913657-30918965:-	43.9583	0.495166	1.50671	0.328641	0.742427	1
66503	STRN3	ENSG00000196792.12	clean	chr14:30913657-30929200:-	43.9583	0.495166	1.50671	0.328641	0.742427	1
66504	STRN3	ENSG00000196792.12	clean	chr14:30913657-30935162:-	50.625	0.360882	1.52054	0.237338	0.812395	1
66505	STRN3	ENSG00000196792.12	clean	chr14:30919106-30929200:-	19.7917	0.628649	1.66857	0.37676	0.706352	NA
66506	STRN3	ENSG00000196792.12	clean	chr14:30919106-30935162:-	49.7917	0.351612	1.52948	0.22989	0.818177	1
66507	STRN3	ENSG00000196792.12	clean	chr14:30929311-30935162:-	49.9583	0.351612	1.52817	0.230087	0.818024	1
66508	STRN3	ENSG00000196792.12	clean	chr14:30935304-30936494:-	55.1667	0.307876	0.822717	0.374219	0.708241	1
66509	STRN3	ENSG00000196792.12	clean	chr14:30936624-30947089:-	54.6667	0	1.74623	0	1	1
66510	STRN3	ENSG00000196792.12	clean	chr14:30947263-30950862:-	60.4583	0	1.73114	0	1	1
66511	STRN3	ENSG00000196792.12	clean	chr14:30950944-30955619:-	57.5	-0.3676	1.20873	-0.304122	0.761035	1
66512	STRN3	ENSG00000196792.12	clean	chr14:30955693-30956138:-	42.375	0.749705	1.3968	0.536731	0.591454	1
66513	STRN3	ENSG00000196792.12	clean	chr14:30956242-30964354:-	48.0833	0	1.73836	0	1	1
66514	STRN3	ENSG00000196792.12	clean	chr14:30956242-31025903:-	48.1667	0	1.73899	0	1	1
66515	AP4S1	ENSG00000100478.15	clean	chr14:31025298-31066125:+	7.5	0	1.82587	0	1	NA
66516	AP4S1	ENSG00000100478.15	clean	chr14:31025787-31032970:+	7.25	0	1.83105	0	1	NA
66517	AP4S1	ENSG00000100478.15	clean	chr14:31025787-31066125:+	7.5	0	1.82587	0	1	NA
66518	AP4S1	ENSG00000100478.15	clean	chr14:31027317-31066125:+	7.5	0	1.82587	0	1	NA
66519	AP4S1	ENSG00000100478.15	clean	chr14:31033006-31066125:+	7.5	0	1.82587	0	1	NA
66520	AP4S1	ENSG00000100478.15	clean	chr14:31066334-31069842:+	8.375	0	1.88005	0	1	NA
66521	AP4S1	ENSG00000100478.15	clean	chr14:31069929-31072904:+	11.0833	0	1.75943	0	1	NA
66522	AP4S1	ENSG00000100478.15	clean	chr14:31072973-31080572:+	6.91667	0	1.80563	0	1	NA
66523	AP4S1	ENSG00000100478.15	clean	chr14:31072973-31084768:+	6.70833	0	1.80506	0	1	NA
66524	AP4S1	ENSG00000100478.15	clean	chr14:31072977-31092906:+	7.20833	0	1.78953	0	1	NA
66525	AP4S1	ENSG00000100478.15	clean	chr14:31080644-31083525:+	0.625	2.32186	3.87499	0.599191	0.549045	NA
66526	AP4S1	ENSG00000100478.15	clean	chr14:31080644-31084768:+	0.666667	2.32188	3.47081	0.668972	0.503514	NA
66527	AP4S1	ENSG00000100478.15	clean	chr14:31080584-31092906:+	7.29167	-0.414123	1.68573	-0.245665	0.805942	NA
66528	AP4S1	ENSG00000100478.15	clean	chr14:31080644-31129021:+	0.541667	0	5.1726	0	1	NA
66529	AP4S1	ENSG00000100478.15	clean	chr14:31083647-31084768:+	0.791667	1.3219	2.82596	0.467769	0.63995	NA
66530	HECTD1	ENSG00000092148.13	clean	chr14:31101067-31101179:-	59.7917	0	1.77673	0	1	1
66531	HECTD1	ENSG00000092148.13	clean	chr14:31101324-31102915:-	66.25	-0.113079	1.53408	-0.0737116	0.94124	1
66532	HECTD1	ENSG00000092148.13	clean	chr14:31103066-31105382:-	62.5833	-0.354841	1.07894	-0.328881	0.742246	1
66533	HECTD1	ENSG00000092148.13	clean	chr14:31105476-31105589:-	76.5833	0.129108	1.13696	0.113556	0.90959	1
66534	HECTD1	ENSG00000092148.13	clean	chr14:31105668-31106645:-	59.3333	0.0786409	0.972617	0.0808549	0.935557	1
66535	HECTD1	ENSG00000092148.13	clean	chr14:31107253-31107566:-	44.7083	-0.489382	1.40322	-0.348755	0.727273	1
66536	HECTD1	ENSG00000092148.13	clean	chr14:31107704-31109396:-	66.3333	-0.411425	0.978234	-0.420579	0.674062	1
66537	HECTD1	ENSG00000092148.13	clean	chr14:31109598-31112415:-	68.5	-0.120976	1.29129	-0.0936856	0.925359	1
66538	HECTD1	ENSG00000092148.13	clean	chr14:31112543-31113103:-	62.75	-0.594068	1.1982	-0.4958	0.620035	1
66539	HECTD1	ENSG00000092148.13	clean	chr14:31113189-31113276:-	67.2083	1.00428	1.73175	0.579922	0.561967	1
66540	HECTD1	ENSG00000092148.13	clean	chr14:31113484-31113876:-	46.0417	0.769634	1.00912	0.76268	0.445654	1
66541	HECTD1	ENSG00000092148.13	clean	chr14:31114059-31114285:-	58.375	-0.592493	1.41749	-0.417987	0.675957	1
66542	HECTD1	ENSG00000092148.13	clean	chr14:31114340-31116235:-	72.6667	-0.572551	0.93702	-0.611033	0.541177	1
66543	HECTD1	ENSG00000092148.13	clean	chr14:31116458-31119709:-	65.3333	-0.436785	1.20167	-0.363482	0.716245	1
66544	HECTD1	ENSG00000092148.13	clean	chr14:31119866-31121382:-	77	-0.89712	1.00203	-0.895305	0.370624	1
66545	HECTD1	ENSG00000092148.13	clean	chr14:31121505-31122913:-	66.5417	-0.984165	0.789558	-1.24648	0.21259	1
66546	HECTD1	ENSG00000092148.13	clean	chr14:31123047-31127784:-	69.9167	-0.844603	1.18821	-0.710821	0.477195	1
66547	HECTD1	ENSG00000092148.13	clean	chr14:31128006-31128611:-	83.875	0.937998	0.968352	0.968654	0.332718	1
66548	HECTD1	ENSG00000092148.13	clean	chr14:31128006-31133237:-	87.5833	0.381151	1.04806	0.363674	0.716102	1
66549	HECTD1	ENSG00000092148.13	clean	chr14:31129307-31133237:-	82.25	-0.243924	1.06329	-0.229406	0.818554	1
66550	HECTD1	ENSG00000092148.13	clean	chr14:31133414-31133508:-	80.9167	0	1.74258	0	1	1
66551	HECTD1	ENSG00000092148.13	clean	chr14:31133675-31134871:-	78.375	-1.86624	1.63741	-1.13975	0.254389	1
66552	HECTD1	ENSG00000092148.13	clean	chr14:31135195-31135475:-	63.5833	0	1.72777	0	1	1
66553	HECTD1	ENSG00000092148.13	clean	chr14:31135615-31136530:-	53.2917	-0.0172775	1.73493	-0.00995866	0.992054	1
66554	HECTD1	ENSG00000092148.13	clean	chr14:31136665-31139891:-	67.75	-0.0535049	1.03219	-0.0518361	0.958659	1
66555	HECTD1	ENSG00000092148.13	clean	chr14:31139997-31141857:-	58.0833	-0.961001	1.35331	-0.710113	0.477634	1
66556	HECTD1	ENSG00000092148.13	clean	chr14:31141920-31144061:-	0.5	-7.36459e-06	3.26684	-2.25435e-06	0.999998	NA
66557	HECTD1	ENSG00000092148.13	clean	chr14:31144257-31144806:-	84.4583	-1.51651	1.28013	-1.18465	0.236155	1
66558	HECTD1	ENSG00000092148.13	clean	chr14:31144941-31148720:-	77.25	0.0597478	1.51372	0.0394709	0.968515	1
66559	HECTD1	ENSG00000092148.13	clean	chr14:31148797-31148896:-	80.875	-0.861032	1.73153	-0.497267	0.619001	1
66560	HECTD1	ENSG00000092148.13	clean	chr14:31149160-31149998:-	69.7083	-1.63714	1.46069	-1.1208	0.262372	1
66561	HECTD1	ENSG00000092148.13	clean	chr14:31150221-31156839:-	78.9167	-0.550193	1.41088	-0.389965	0.696562	1
66562	HECTD1	ENSG00000092148.13	clean	chr14:31157010-31157164:-	70.7083	0	1.71765	0	1	1
66563	HECTD1	ENSG00000092148.13	clean	chr14:31157303-31168297:-	52.875	-2.43851	1.53471	-1.58891	0.112081	1
66564	HECTD1	ENSG00000092148.13	clean	chr14:31168472-31169353:-	73.625	-0.898885	1.12302	-0.800415	0.42347	1
66565	HECTD1	ENSG00000092148.13	clean	chr14:31169468-31171860:-	72.375	-1.30247	1.28698	-1.01204	0.31152	1
66566	HECTD1	ENSG00000092148.13	clean	chr14:31171959-31172045:-	45.5833	-1.72207	1.6248	-1.05987	0.289206	1
66567	HECTD1	ENSG00000092148.13	clean	chr14:31172122-31173155:-	49.4583	-0.0243317	0.751024	-0.0323981	0.974155	1
66568	HECTD1	ENSG00000092148.13	clean	chr14:31173426-31173524:-	60.375	-1.909	1.64142	-1.16301	0.244824	1
66569	HECTD1	ENSG00000092148.13	clean	chr14:31173806-31174910:-	51.3333	-0.255635	1.07995	-0.23671	0.812882	1
66570	HECTD1	ENSG00000092148.13	clean	chr14:31175138-31178019:-	53.625	-0.481422	1.38492	-0.347618	0.728127	1
66571	HECTD1	ENSG00000092148.13	clean	chr14:31178254-31205796:-	55.0417	0	1.73697	0	1	1
66572	HECTD1	ENSG00000092148.13	clean	chr14:31203636-31205796:-	55.5417	-0.0674831	1.27043	-0.0531184	0.957638	1
66573	HECTD1	ENSG00000092148.13	clean	chr14:31205957-31207015:-	65.125	0.119109	0.620606	0.191924	0.847802	1
66574	HEATR5A	ENSG00000129493.15	clean	chr14:31293612-31293890:-	6.83333	-0.0857286	1.85498	-0.0462155	0.963139	NA
66575	HEATR5A	ENSG00000129493.15	clean	chr14:31294104-31295908:-	8.875	0	1.85482	0	1	NA
66576	HEATR5A	ENSG00000129493.15	clean	chr14:31296063-31302294:-	10.1667	1.08115	1.73686	0.622474	0.53363	NA
66577	HEATR5A	ENSG00000129493.15	clean	chr14:31296063-31304904:-	11.4583	1.19068	1.66487	0.715175	0.474501	NA
66578	HEATR5A	ENSG00000129493.15	clean	chr14:31302519-31304904:-	11.0417	0.313661	1.76749	0.177461	0.859146	NA
66579	HEATR5A	ENSG00000129493.15	clean	chr14:31305177-31306731:-	12.3333	1.66291	1.68804	0.985116	0.324567	NA
66580	HEATR5A	ENSG00000129493.15	clean	chr14:31306879-31307892:-	8.41667	-0.88236	1.87292	-0.471115	0.637559	NA
66581	HEATR5A	ENSG00000129493.15	clean	chr14:31308020-31308933:-	8.04167	0	1.84848	0	1	NA
66582	HEATR5A	ENSG00000129493.15	clean	chr14:31309182-31312967:-	8.58333	0	1.78553	0	1	NA
66583	HEATR5A	ENSG00000129493.15	clean	chr14:31313190-31315769:-	10.2083	0	1.77521	0	1	NA
66584	HEATR5A	ENSG00000129493.15	clean	chr14:31315949-31318223:-	8.33333	-0.712435	1.83442	-0.38837	0.697742	NA
66585	HEATR5A	ENSG00000129493.15	clean	chr14:31318292-31321498:-	11	0	1.84458	0	1	NA
66586	HEATR5A	ENSG00000129493.15	clean	chr14:31321680-31323564:-	8.125	-1.5417	1.71321	-0.899892	0.368178	NA
66587	HEATR5A	ENSG00000129493.15	clean	chr14:31323804-31326162:-	10.0417	0	1.79915	0	1	NA
66588	HEATR5A	ENSG00000129493.15	clean	chr14:31326342-31337475:-	11.2917	0	1.82835	0	1	NA
66589	HEATR5A	ENSG00000129493.15	clean	chr14:31337614-31340449:-	8.875	-0.716682	1.8096	-0.396045	0.692072	NA
66590	HEATR5A	ENSG00000129493.15	clean	chr14:31337614-31343895:-	9	-0.694315	1.80386	-0.384905	0.700308	NA
66591	HEATR5A	ENSG00000129493.15	clean	chr14:31340476-31343895:-	8.95833	-0.694315	1.80986	-0.38363	0.701253	NA
66592	HEATR5A	ENSG00000129493.15	clean	chr14:31344065-31345086:-	9.75	-0.980821	1.69996	-0.576968	0.563961	NA
66593	HEATR5A	ENSG00000129493.15	clean	chr14:31345276-31347747:-	10.7917	0	1.75863	0	1	NA
66594	HEATR5A	ENSG00000129493.15	clean	chr14:31347907-31349788:-	9.375	0	1.79886	0	1	NA
66595	HEATR5A	ENSG00000129493.15	clean	chr14:31349979-31350611:-	9.625	-1.89837	1.71268	-1.10842	0.267681	NA
66596	HEATR5A	ENSG00000129493.15	clean	chr14:31350717-31358636:-	9.875	-0.658893	1.68904	-0.390099	0.696463	NA
66597	HEATR5A	ENSG00000129493.15	clean	chr14:31358812-31358893:-	11.6667	0	1.8254	0	1	NA
66598	HEATR5A	ENSG00000129493.15	clean	chr14:31359057-31364188:-	12.625	0	1.77143	0	1	NA
66599	HEATR5A	ENSG00000129493.15	clean	chr14:31364298-31371809:-	9.375	0	1.77344	0	1	NA
66600	HEATR5A	ENSG00000129493.15	clean	chr14:31371909-31374815:-	10.375	0	1.82039	0	1	NA
66601	HEATR5A	ENSG00000129493.15	clean	chr14:31374968-31380466:-	9.33333	0	1.83167	0	1	NA
66602	HEATR5A	ENSG00000129493.15	clean	chr14:31380578-31383520:-	10.3333	1.08733	1.82026	0.597346	0.550276	NA
66603	HEATR5A	ENSG00000129493.15	clean	chr14:31383771-31386419:-	13.5	0	1.81048	0	1	NA
66604	HEATR5A	ENSG00000129493.15	clean	chr14:31386527-31387119:-	15	1.08168	1.36251	0.793886	0.427262	NA
66605	HEATR5A	ENSG00000129493.15	clean	chr14:31387375-31388844:-	13	-0.912885	1.78196	-0.512293	0.608446	NA
66606	HEATR5A	ENSG00000129493.15	clean	chr14:31389005-31394051:-	13.0417	-0.97655	1.66514	-0.586468	0.557561	NA
66607	HEATR5A	ENSG00000129493.15	clean	chr14:31394226-31395198:-	9.83333	-0.685124	1.8238	-0.375657	0.707172	NA
66608	HEATR5A	ENSG00000129493.15	clean	chr14:31395348-31398672:-	14.9167	-1.09684	1.71709	-0.638781	0.522966	NA
66609	HEATR5A	ENSG00000129493.15	clean	chr14:31398781-31400300:-	12.8333	0.0885371	1.78476	0.0496072	0.960435	NA
66610	HEATR5A	ENSG00000129493.15	clean	chr14:31400512-31402849:-	32.9583	0.240433	1.69507	0.141842	0.887205	NA
66611	AL139353.1	ENSG00000203546.7	clean	chr14:31400512-31428143:-	32.7083	0	1.69507	0	1	NA
66612	HEATR5A	ENSG00000129493.15	clean	chr14:31403049-31420151:-	26.1667	-0.577132	1.72355	-0.334851	0.737737	NA
66613	HEATR5A	ENSG00000129493.15	clean	chr14:31403049-31420471:-	26.1667	-0.577132	1.72355	-0.334851	0.737737	NA
66614	AL139353.1	ENSG00000203546.7	clean	chr14:31428188-31453274:-	51.2917	0.681671	1.34965	0.505071	0.613509	1
66615	DTD2	ENSG00000129480.13	known-exon	chr14:31447248-31447389:-	3.41667	-0.111035	1.94007	-0.0572324	0.95436	NA
66616	DTD2	ENSG00000129480.13	clean	chr14:31448454-31453274:-	51.5833	0.0967118	1.21364	0.0796872	0.936486	1
66617	AL139353.1	ENSG00000203546.7	clean	chr14:31453344-31457282:-	60.5833	0.902592	1.09772	0.822241	0.41094	1
66618	GPR33	ENSG00000214943.5	clean	chr14:31483971-31487896:-	0	NA	NA	NA	NA	NA
66619	NUBPL	ENSG00000151413.17	clean	chr14:31490103-31526051:+	0.0416667	0	8.49378	0	1	NA
66620	NUBPL	ENSG00000151413.17	clean	chr14:31526176-31550770:+	0.0416667	0	8.49378	0	1	NA
66621	NUBPL	ENSG00000151413.17	clean	chr14:31550927-31557824:+	0	NA	NA	NA	NA	NA
66622	NUBPL	ENSG00000151413.17	clean	chr14:31550927-31562067:+	45.875	0	1.70419	0	1	1
66623	NUBPL	ENSG00000151413.17	clean	chr14:31561547-31562067:+	47.3333	-0.39915	0.744005	-0.536488	0.591621	1
66624	NUBPL	ENSG00000151413.17	clean	chr14:31561742-31562067:+	47.375	-0.39915	0.74477	-0.535937	0.592002	1
66625	NUBPL	ENSG00000151413.17	clean	chr14:31562215-31565013:+	35.6667	-0.379327	1.36198	-0.278513	0.780619	NA
66626	NUBPL	ENSG00000151413.17	clean	chr14:31565048-31599288:+	36.8333	0	1.70973	0	1	NA
66627	NUBPL	ENSG00000151413.17	clean	chr14:31565048-31846470:+	36.7917	0	1.70978	0	1	NA
66628	NUBPL	ENSG00000151413.17	clean	chr14:31599379-31667820:+	38.5833	0	1.70741	0	1	NA
66629	NUBPL	ENSG00000151413.17	clean	chr14:31599379-31673354:+	38.875	0	1.70585	0	1	NA
66630	NUBPL	ENSG00000151413.17	clean	chr14:31667979-31673354:+	37.8333	0	1.70541	0	1	NA
66631	NUBPL	ENSG00000151413.17	clean	chr14:31673394-31673483:+	44.2917	0	1.70999	0	1	1
66632	NUBPL	ENSG00000151413.17	clean	chr14:31673574-31703116:+	37.0417	0	1.72584	0	1	NA
66633	NUBPL	ENSG00000151413.17	clean	chr14:31673574-31787779:+	37.4167	0	1.71982	0	1	NA
66634	NUBPL	ENSG00000151413.17	clean	chr14:31714803-31787779:+	36.2083	0	1.71666	0	1	NA
66635	NUBPL	ENSG00000151413.17	clean	chr14:31787873-31826628:+	30.2917	0	1.73143	0	1	NA
66636	NUBPL	ENSG00000151413.17	clean	chr14:31801177-31826628:+	30.25	0	1.73158	0	1	NA
66637	NUBPL	ENSG00000151413.17	clean	chr14:31826714-31846470:+	29.375	0	1.7218	0	1	NA
66638	NUBPL	ENSG00000151413.17	clean	chr14:31846591-31850046:+	28.5417	-0.661217	1.7203	-0.38436	0.700712	NA
66639	NUBPL	ENSG00000151413.17	clean	chr14:31846591-31850118:+	28.5833	-0.669344	1.71993	-0.389169	0.697151	NA
66640	NUBPL	ENSG00000151413.17	clean	chr14:31850201-31859117:+	36	-0.786537	1.7183	-0.457742	0.647138	NA
66641	ARHGAP5	ENSG00000100852.13	clean	chr14:32076217-32076457:+	0.208333	-0.961755	7.04568	-0.136503	0.891424	NA
66642	ARHGAP5	ENSG00000100852.13	clean	chr14:32076657-32090501:+	16.1667	-0.499274	1.68904	-0.295595	0.767539	NA
66643	ARHGAP5	ENSG00000100852.13	clean	chr14:32077053-32090501:+	16.2083	0.396659	1.58145	0.250819	0.801954	NA
66644	ARHGAP5	ENSG00000100852.13	clean	chr14:32077435-32090501:+	16.2083	0.396659	1.58145	0.250819	0.801954	NA
66645	ARHGAP5	ENSG00000100852.13	clean	chr14:32077435-32117142:+	12.1667	-1.2778	1.68722	-0.757342	0.448845	NA
66646	ARHGAP5	ENSG00000100852.13	clean	chr14:32077435-32146262:+	30.0833	0	1.79	0	1	NA
66647	ARHGAP5	ENSG00000100852.13	clean	chr14:32078296-32090501:+	16.1667	-0.499274	1.68904	-0.295595	0.767539	NA
66648	ARHGAP5	ENSG00000100852.13	clean	chr14:32078296-32117139:+	44.7083	-0.54175	1.65884	-0.326584	0.743982	1
66649	ARHGAP5	ENSG00000100852.13	clean	chr14:32094383-32117142:+	12.0833	-1.34366	1.79049	-0.750446	0.452986	NA
66650	ARHGAP5	ENSG00000100852.13	clean	chr14:32117287-32146262:+	30.0833	0	1.78965	0	1	NA
66651	ARHGAP5	ENSG00000100852.13	clean	chr14:32146340-32149901:+	24.0833	0.1686	1.56119	0.107995	0.914	NA
66652	ARHGAP5	ENSG00000100852.13	clean	chr14:32150033-32152422:+	30.625	-0.671838	0.979706	-0.685755	0.492868	NA
66653	ARHGAP5	ENSG00000100852.13	clean	chr14:32152528-32154620:+	28.7083	-0.948108	1.401	-0.676735	0.498574	NA
66654	AKAP6	ENSG00000151320.11	clean	chr14:32329408-32401997:+	3.20833	0	2.10729	0	1	NA
66655	AKAP6	ENSG00000151320.11	clean	chr14:32329408-32433459:+	3.625	0	2.02763	0	1	NA
66656	AKAP6	ENSG00000151320.11	clean	chr14:32402141-32433459:+	3.29167	0	2.00912	0	1	NA
66657	AKAP6	ENSG00000151320.11	clean	chr14:32433817-32438673:+	2.70833	0	2.1928	0	1	NA
66658	AKAP6	ENSG00000151320.11	clean	chr14:32433817-32535553:+	2.70833	0	2.1928	0	1	NA
66659	AKAP6	ENSG00000151320.11	clean	chr14:32474558-32535553:+	2.20833	0	2.34533	0	1	NA
66660	AKAP6	ENSG00000151320.11	clean	chr14:32494374-32535553:+	2.20833	0	2.34533	0	1	NA
66661	AKAP6	ENSG00000151320.11	clean	chr14:32495404-32535553:+	2.20833	0	2.34533	0	1	NA
66662	AKAP6	ENSG00000151320.11	clean	chr14:32535805-32545229:+	2.70833	0	2.09457	0	1	NA
66663	AKAP6	ENSG00000151320.11	clean	chr14:32546999-32577119:+	1.95833	0	2.13214	0	1	NA
66664	AKAP6	ENSG00000151320.11	clean	chr14:32577242-32599409:+	1.83333	0	2.21211	0	1	NA
66665	AKAP6	ENSG00000151320.11	clean	chr14:32599506-32600628:+	3.125	0	2.23901	0	1	NA
66666	AKAP6	ENSG00000151320.11	clean	chr14:32600792-32678310:+	2.25	0	2.11471	0	1	NA
66667	AKAP6	ENSG00000151320.11	clean	chr14:32617006-32628036:+	0.0416667	0	8.49378	0	1	NA
66668	AKAP6	ENSG00000151320.11	clean	chr14:32617006-32678310:+	2.16667	0	2.12519	0	1	NA
66669	AKAP6	ENSG00000151320.11	clean	chr14:32628098-32678310:+	2.16667	0	2.12519	0	1	NA
66670	AKAP6	ENSG00000151320.11	clean	chr14:32678459-32695989:+	2.33333	0	2.28204	0	1	NA
66671	AKAP6	ENSG00000151320.11	known-exon	chr14:32693508-32693626:+	0.0833333	-0.961806	8.49378	-0.113236	0.909843	NA
66672	AKAP6	ENSG00000151320.11	clean	chr14:32693716-32695989:+	2.25	0	2.27575	0	1	NA
66673	AKAP6	ENSG00000151320.11	clean	chr14:32696110-32732453:+	3	0	2.08661	0	1	NA
66674	AKAP6	ENSG00000151320.11	clean	chr14:32735882-32773677:+	1.16667	0	2.67526	0	1	NA
66675	AKAP6	ENSG00000151320.11	clean	chr14:32773893-32821401:+	1	0	3.66337	0	1	NA
66676	AKAP6	ENSG00000151320.11	clean	chr14:32773893-32829847:+	1.125	0	3.27728	0	1	NA
66677	AKAP6	ENSG00000151320.11	clean	chr14:32824815-32829847:+	0.666667	0	4.2735	0	1	NA
66678	NPAS3	ENSG00000151322.18	clean	chr14:32935003-33055904:+	0.541667	0	3.66615	0	1	NA
66679	NPAS3	ENSG00000151322.18	clean	chr14:32935003-33215181:+	1.375	0	2.26042	0	1	NA
66680	NPAS3	ENSG00000151322.18	clean	chr14:32939366-33055904:+	0.375	0	4.50914	0	1	NA
66681	NPAS3	ENSG00000151322.18	clean	chr14:32939366-33215181:+	1.25	0	2.37869	0	1	NA
66682	NPAS3	ENSG00000151322.18	clean	chr14:33055994-33215181:+	1.29167	0	2.33246	0	1	NA
66683	NPAS3	ENSG00000151322.18	clean	chr14:33215426-33215536:+	1.70833	0	2.18273	0	1	NA
66684	NPAS3	ENSG00000151322.18	clean	chr14:33215426-33367185:+	1.75	0	2.23896	0	1	NA
66685	NPAS3	ENSG00000151322.18	clean	chr14:33215587-33367185:+	1.33333	0	2.47089	0	1	NA
66686	NPAS3	ENSG00000151322.18	clean	chr14:33367268-33560120:+	1.29167	0	2.62661	0	1	NA
66687	NPAS3	ENSG00000151322.18	clean	chr14:33560210-33612404:+	0.916667	0	3.06374	0	1	NA
66688	NPAS3	ENSG00000151322.18	clean	chr14:33560210-33676210:+	1.04167	0	2.71216	0	1	NA
66689	NPAS3	ENSG00000151322.18	clean	chr14:33608643-33610983:+	0	NA	NA	NA	NA	NA
66690	NPAS3	ENSG00000151322.18	clean	chr14:33611114-33612404:+	0	NA	NA	NA	NA	NA
66691	NPAS3	ENSG00000151322.18	clean	chr14:33676385-33680602:+	1.625	0	2.15806	0	1	NA
66692	NPAS3	ENSG00000151322.18	clean	chr14:33676385-33735213:+	1.625	0	2.15806	0	1	NA
66693	NPAS3	ENSG00000151322.18	clean	chr14:33735332-33774336:+	0.791667	0	2.94824	0	1	NA
66694	NPAS3	ENSG00000151322.18	clean	chr14:33774530-33778465:+	0.458333	0	3.62965	0	1	NA
66695	NPAS3	ENSG00000151322.18	clean	chr14:33778572-33780630:+	0.375	0	4.6809	0	1	NA
66696	NPAS3	ENSG00000151322.18	clean	chr14:33778572-33793896:+	0.375	0	4.6809	0	1	NA
66697	NPAS3	ENSG00000151322.18	clean	chr14:33794044-33797456:+	0.375	0	6.01042	0	1	NA
66698	NPAS3	ENSG00000151322.18	clean	chr14:33797572-33799733:+	0.583333	0	4.09316	0	1	NA
66699	EGLN3	ENSG00000129521.14	clean	chr14:33925922-33926959:-	35.2917	-1.50442	1.20558	-1.24789	0.212072	NA
66700	EGLN3	ENSG00000129521.14	clean	chr14:33927033-33929075:-	30.125	1.27671	1.33663	0.955169	0.339492	NA
66701	EGLN3	ENSG00000129521.14	clean	chr14:33929212-33931095:-	24.0417	-0.937752	1.62104	-0.578489	0.562934	NA
66702	EGLN3	ENSG00000129521.14	clean	chr14:33931215-33950395:-	26.125	0	1.7188	0	1	NA
66703	EGLN3	ENSG00000129521.14	clean	chr14:33931215-34092320:-	26.125	0	1.7188	0	1	NA
66704	EGLN3	ENSG00000129521.14	clean	chr14:33985507-33987011:-	0	NA	NA	NA	NA	NA
66705	EGLN3	ENSG00000129521.14	clean	chr14:33987162-34018600:-	0	NA	NA	NA	NA	NA
66706	EGLN3	ENSG00000129521.14	clean	chr14:33987162-34092320:-	0	NA	NA	NA	NA	NA
66707	EGLN3	ENSG00000129521.14	clean	chr14:34092402-34126252:-	0.0416667	0	8.49378	0	1	NA
66708	EGLN3	ENSG00000129521.14	clean	chr14:34092402-34169490:-	0.125	0	8.49378	0	1	NA
66709	EGLN3	ENSG00000129521.14	clean	chr14:34096415-34127028:-	0	NA	NA	NA	NA	NA
66710	EGLN3	ENSG00000129521.14	clean	chr14:34126311-34127028:-	0	NA	NA	NA	NA	NA
66711	EGLN3	ENSG00000129521.14	clean	chr14:34127144-34129502:-	0.0416667	0	8.49378	0	1	NA
66712	EGLN3	ENSG00000129521.14	clean	chr14:34127144-34169490:-	0.0833333	0	8.49378	0	1	NA
66713	EGLN3	ENSG00000129521.14	clean	chr14:34169646-34169745:-	0.0833333	0	8.49378	0	1	NA
66714	EGLN3	ENSG00000129521.14	clean	chr14:34169646-34199486:-	0.0833333	0	8.49378	0	1	NA
66715	EGLN3	ENSG00000129521.14	clean	chr14:34169646-34222835:-	0.0833333	0	8.49378	0	1	NA
66716	EGLN3	ENSG00000129521.14	clean	chr14:34169646-34227758:-	0.0833333	0	8.49378	0	1	NA
66717	EGLN3	ENSG00000129521.14	clean	chr14:34169646-34462715:-	0.25	0	6.66691	0	1	NA
66718	EGLN3	ENSG00000129521.14	clean	chr14:34199820-34222835:-	0	NA	NA	NA	NA	NA
66719	SPTSSA	ENSG00000165389.7	clean	chr14:34435304-34462095:-	97.4583	0.228329	0.999171	0.228518	0.819243	1
66720	EAPP	ENSG00000129518.9	clean	chr14:34516586-34524684:-	76.5417	0.760921	1.37762	0.552344	0.580713	1
66721	EAPP	ENSG00000129518.9	clean	chr14:34524807-34529357:-	61.5	1.02683	1.60217	0.640897	0.521589	1
66722	EAPP	ENSG00000129518.9	clean	chr14:34529475-34533443:-	96	0.120714	1.48055	0.0815331	0.935018	1
66723	EAPP	ENSG00000129518.9	clean	chr14:34533539-34536093:-	78.7083	0.0850679	1.08515	0.0783928	0.937516	1
66724	EAPP	ENSG00000129518.9	clean	chr14:34536275-34539554:-	87.8333	0.0733984	0.729477	0.100618	0.919854	1
66725	SNX6	ENSG00000129515.20	clean	chr14:34563175-34567685:-	138.542	0.172084	1.2386	0.138934	0.889502	1
66726	SNX6	ENSG00000129515.20	clean	chr14:34567771-34567853:-	134.917	-0.830982	1.70092	-0.488548	0.625162	1
66727	SNX6	ENSG00000129515.20	clean	chr14:34568013-34575755:-	120.833	-0.255401	1.14326	-0.223397	0.823227	1
66728	SNX6	ENSG00000129515.20	clean	chr14:34575842-34581560:-	103.958	0.0298422	1.2249	0.024363	0.980563	1
66729	SNX6	ENSG00000129515.20	clean	chr14:34581600-34586229:-	98.0417	-0.785944	0.959884	-0.81879	0.412906	1
66730	SNX6	ENSG00000129515.20	clean	chr14:34586305-34593044:-	155.708	0.0839737	1.47744	0.0568372	0.954675	1
66731	SNX6	ENSG00000129515.20	clean	chr14:34593150-34597549:-	168.958	-2.39594	1.48007	-1.6188	0.105491	1
66732	SNX6	ENSG00000129515.20	clean	chr14:34597645-34603347:-	210.792	0.0869641	1.22044	0.0712564	0.943194	1
66733	SNX6	ENSG00000129515.20	clean	chr14:34603471-34605595:-	177.625	-1.11639	1.0431	-1.07027	0.284499	1
66734	SNX6	ENSG00000129515.20	clean	chr14:34605717-34608029:-	243.375	-1.31309	1.48129	-0.886446	0.375377	1
66735	SNX6	ENSG00000129515.20	clean	chr14:34605717-34609637:-	243.375	-0.417154	1.35905	-0.306945	0.758886	1
66736	SNX6	ENSG00000129515.20	clean	chr14:34608140-34609637:-	179.042	-0.27584	1.15108	-0.239636	0.810613	1
66737	SNX6	ENSG00000129515.20	clean	chr14:34609742-34629457:-	112.75	-0.545788	1.37127	-0.398015	0.690619	1
66738	SNX6	ENSG00000129515.20	clean	chr14:34609742-34629906:-	113.458	-0.556861	1.3711	-0.406141	0.684639	1
66739	SNX6	ENSG00000129515.20	known-exon	chr14:34629954-34630110:-	62.2917	0.848977	0.617847	1.37409	0.169414	1
66740	CFL2	ENSG00000165410.15	clean	chr14:34712977-34713059:-	120.125	-0.763139	1.07619	-0.709109	0.478257	1
66741	CFL2	ENSG00000165410.15	clean	chr14:34713136-34713253:-	119.375	0.392232	0.757052	0.518104	0.604386	1
66742	CFL2	ENSG00000165410.15	clean	chr14:34713561-34713642:-	72.125	0.747462	0.566385	1.31971	0.186933	1
66743	CFL2	ENSG00000165410.15	clean	chr14:34713904-34714434:-	5.04167	1.22686	1.04629	1.17258	0.240964	NA
66744	BAZ1A	ENSG00000198604.11	clean	chr14:34753704-34754826:-	48.1667	0.332575	1.22734	0.270972	0.786413	1
66745	BAZ1A	ENSG00000198604.11	clean	chr14:34754914-34758703:-	59.75	-0.708903	1.4008	-0.506068	0.612809	1
66746	BAZ1A	ENSG00000198604.11	clean	chr14:34758846-34761756:-	49.1667	-0.432902	1.19875	-0.361127	0.718005	1
66747	BAZ1A	ENSG00000198604.11	clean	chr14:34762223-34764706:-	72.375	-0.600358	0.924313	-0.649518	0.516003	1
66748	BAZ1A	ENSG00000198604.11	clean	chr14:34764933-34765020:-	63.7083	0	1.73921	0	1	1
66749	BAZ1A	ENSG00000198604.11	clean	chr14:34765268-34771510:-	62.0833	-0.514065	1.21944	-0.421559	0.673347	1
66750	BAZ1A	ENSG00000198604.11	clean	chr14:34771659-34773571:-	51.9583	-0.209227	1.09519	-0.191041	0.848493	1
66751	BAZ1A	ENSG00000198604.11	clean	chr14:34773726-34774326:-	61.25	-0.410058	1.08552	-0.377753	0.705614	1
66752	BAZ1A	ENSG00000198604.11	clean	chr14:34774490-34775918:-	54.875	-0.308716	0.993759	-0.310655	0.756063	1
66753	BAZ1A	ENSG00000198604.11	clean	chr14:34776515-34780185:-	59.9167	-0.733441	1.04484	-0.701962	0.482703	1
66754	BAZ1A	ENSG00000198604.11	clean	chr14:34780310-34783118:-	64.6667	-0.813583	1.41754	-0.573939	0.566009	1
66755	BAZ1A	ENSG00000198604.11	clean	chr14:34783232-34783761:-	71.2083	-0.681265	0.986135	-0.690844	0.489664	1
66756	BAZ1A	ENSG00000198604.11	clean	chr14:34783927-34785776:-	48.7083	-0.837285	1.4276	-0.5865	0.55754	1
66757	BAZ1A	ENSG00000198604.11	clean	chr14:34786001-34786125:-	40.125	-1.25856	1.31201	-0.959262	0.337427	1
66758	BAZ1A	ENSG00000198604.11	clean	chr14:34786001-34792774:-	44.6667	-0.25298	0.781993	-0.323507	0.746311	1
66759	BAZ1A	ENSG00000198604.11	clean	chr14:34786221-34792774:-	43.625	-0.25298	0.797822	-0.317089	0.751176	1
66760	BAZ1A	ENSG00000198604.11	clean	chr14:34792921-34794748:-	51.7917	-0.88286	1.02398	-0.862182	0.388587	1
66761	BAZ1A	ENSG00000198604.11	clean	chr14:34794887-34795669:-	69.5833	-0.477158	0.999024	-0.477624	0.632918	1
66762	BAZ1A	ENSG00000198604.11	clean	chr14:34795765-34800223:-	58.8333	-0.668881	1.38479	-0.48302	0.629082	1
66763	BAZ1A	ENSG00000198604.11	clean	chr14:34800390-34801093:-	75.9583	-0.479457	0.799154	-0.599955	0.548536	1
66764	BAZ1A	ENSG00000198604.11	clean	chr14:34801193-34802853:-	68.5	-0.862237	0.975465	-0.883924	0.376737	1
66765	BAZ1A	ENSG00000198604.11	clean	chr14:34802988-34807450:-	61.5	-0.178779	1.2572	-0.142204	0.886919	1
66766	BAZ1A	ENSG00000198604.11	clean	chr14:34807538-34810934:-	51.8333	-0.610522	1.20079	-0.508433	0.61115	1
66767	BAZ1A	ENSG00000198604.11	clean	chr14:34811036-34826012:-	60.5833	0	1.72701	0	1	1
66768	BAZ1A	ENSG00000198604.11	clean	chr14:34826156-34862043:-	50.25	0	1.75549	0	1	1
66769	BAZ1A	ENSG00000198604.11	clean	chr14:34828723-34862043:-	49.4167	0	1.7534	0	1	1
66770	BAZ1A	ENSG00000198604.11	clean	chr14:34862322-34874491:-	60.1667	-0.142252	1.27091	-0.111929	0.91088	1
66771	SRP54-AS1	ENSG00000258704.6	clean	chr14:34921713-34926385:-	0.291667	0	5.54938	0	1	NA
66772	SRP54-AS1	ENSG00000258704.6	clean	chr14:34921713-34934016:-	0.458333	0	4.30617	0	1	NA
66773	SRP54-AS1	ENSG00000258704.6	clean	chr14:34926527-34954858:-	0.333333	0	4.78871	0	1	NA
66774	SRP54-AS1	ENSG00000258704.6	clean	chr14:34934131-34963928:-	0.875	0	2.77311	0	1	NA
66775	SRP54-AS1	ENSG00000258704.6	clean	chr14:34954954-34969169:-	10.9583	-1.83501	1.63426	-1.12284	0.261507	NA
66776	SRP54-AS1	ENSG00000258704.6	clean	chr14:34964040-34969169:-	11.0417	0	1.73896	0	1	NA
66777	SRP54-AS1	ENSG00000258704.6	clean	chr14:34969307-34971941:-	9.79167	1.30757	1.79315	0.729202	0.465878	NA
66778	SRP54-AS1	ENSG00000258704.6	clean	chr14:34969307-34982423:-	10.1667	0.930735	1.45544	0.639488	0.522506	NA
66779	SRP54-AS1	ENSG00000258704.6	clean	chr14:34972213-34982429:-	3.33333	1.152	1.5943	0.722576	0.469941	NA
66780	SRP54	ENSG00000100883.12	clean	chr14:34982002-34982897:+	0	NA	NA	NA	NA	NA
66781	SRP54	ENSG00000100883.12	clean	chr14:34983003-34996676:+	60.5417	0	1.71716	0	1	1
66782	SRP54	ENSG00000100883.12	clean	chr14:34993442-34996676:+	60.4583	0	1.71771	0	1	1
66783	SRP54	ENSG00000100883.12	clean	chr14:34996787-34999557:+	69.875	0	1.72269	0	1	1
66784	SRP54	ENSG00000100883.12	clean	chr14:34996787-35000935:+	71.0833	0.44038	1.72529	0.255249	0.79853	1
66785	SRP54	ENSG00000100883.12	clean	chr14:34999649-35000935:+	68.8333	0.487665	1.26574	0.38528	0.70003	1
66786	SRP54	ENSG00000100883.12	clean	chr14:34999595-35008651:+	1.375	-0.169922	1.93427	-0.0878481	0.929997	NA
66787	SRP54	ENSG00000100883.12	clean	chr14:35001020-35004543:+	95.875	0.580077	1.26233	0.459527	0.645856	1
66788	SRP54	ENSG00000100883.12	clean	chr14:35001020-35007282:+	96.375	0.582045	1.26233	0.461088	0.644735	1
66789	SRP54	ENSG00000100883.12	clean	chr14:35007387-35008626:+	88.9583	0	1.72065	0	1	1
66790	SRP54	ENSG00000100883.12	clean	chr14:35008693-35008773:+	77	1.5145	1.71721	0.88195	0.377804	1
66791	SRP54	ENSG00000100883.12	clean	chr14:35008831-35011508:+	86.2917	-1.4543	1.60218	-0.907701	0.364036	1
66792	SRP54	ENSG00000100883.12	clean	chr14:35011659-35013345:+	69.875	0.570937	1.72322	0.331319	0.740403	1
66793	SRP54	ENSG00000100883.12	clean	chr14:35013494-35013801:+	108.25	-1.52385	1.44984	-1.05105	0.293237	1
66794	SRP54	ENSG00000100883.12	clean	chr14:35013902-35014743:+	107.042	0.46218	1.25095	0.369462	0.711783	1
66795	SRP54	ENSG00000100883.12	clean	chr14:35014830-35018691:+	98.1667	0	1.7116	0	1	1
66796	SRP54	ENSG00000100883.12	clean	chr14:35018765-35018965:+	109.708	-0.515472	1.70959	-0.301518	0.763019	1
66797	SRP54	ENSG00000100883.12	clean	chr14:35019074-35022909:+	118.042	-0.0224008	1.18448	-0.018912	0.984911	1
66798	SRP54	ENSG00000100883.12	clean	chr14:35023080-35028087:+	100.042	-0.75843	1.27085	-0.596788	0.550649	1
66799	SRP54	ENSG00000100883.12	clean	chr14:35028183-35029060:+	113.5	-0.00446477	1.20311	-0.00371103	0.997039	1
66800	FAM177A1	ENSG00000151327.12	clean	chr14:35045194-35045987:+	0.125	0	8.49378	0	1	NA
66801	FAM177A1	ENSG00000151327.12	clean	chr14:35046628-35050032:+	72.625	0.528672	1.09102	0.484568	0.627983	1
66802	FAM177A1	ENSG00000151327.12	clean	chr14:35046628-35053277:+	72.5417	-0.208291	1.21165	-0.171907	0.86351	1
66803	FAM177A1	ENSG00000151327.12	clean	chr14:35053451-35077149:+	49.3333	0	1.70741	0	1	1
66804	FAM177A1	ENSG00000151327.12	clean	chr14:35077216-35078926:+	51.7917	0	1.73369	0	1	1
66805	FAM177A1	ENSG00000151327.12	clean	chr14:35079024-35081021:+	56.375	0	1.71882	0	1	1
66806	PPP2R3C	ENSG00000092020.10	clean	chr14:35085778-35087950:-	39.3333	-0.782722	1.59939	-0.489389	0.624566	1
66807	PPP2R3C	ENSG00000092020.10	clean	chr14:35088010-35091069:-	31.9583	0	1.71861	0	1	NA
66808	PPP2R3C	ENSG00000092020.10	clean	chr14:35088010-35095047:-	40.2083	-0.0451884	1.71303	-0.0263793	0.978955	1
66809	PPP2R3C	ENSG00000092020.10	clean	chr14:35091207-35095047:-	40.6667	-0.0977365	1.24213	-0.0786846	0.937283	1
66810	PPP2R3C	ENSG00000092020.10	clean	chr14:35095184-35096557:-	32.375	0	1.72938	0	1	NA
66811	PPP2R3C	ENSG00000092020.10	clean	chr14:35096633-35096708:-	37.375	0.846415	1.12683	0.75115	0.452563	NA
66812	PPP2R3C	ENSG00000092020.10	clean	chr14:35096764-35099251:-	39.2083	-1.78951	1.4489	-1.23508	0.2168	1
66813	PPP2R3C	ENSG00000092020.10	clean	chr14:35099384-35107303:-	32.375	0	1.72577	0	1	NA
66814	PPP2R3C	ENSG00000092020.10	clean	chr14:35108236-35109818:-	28.25	0	1.72029	0	1	NA
66815	PPP2R3C	ENSG00000092020.10	clean	chr14:35109847-35110524:-	39.2917	-0.406786	1.60513	-0.253429	0.799936	1
66816	PPP2R3C	ENSG00000092020.10	clean	chr14:35110629-35116609:-	43.0833	0	1.70553	0	1	1
66817	PPP2R3C	ENSG00000092020.10	clean	chr14:35116737-35121901:-	42.4167	-0.495845	1.61246	-0.307509	0.758456	1
66818	PPP2R3C	ENSG00000092020.10	known-exon	chr14:35122101-35122221:-	18.75	-1.95688	0.557833	-3.508	0.000451485	NA
66819	PRORP	ENSG00000100890.16	clean	chr14:35124231-35126734:+	40.8333	0.405639	1.23327	0.328914	0.742221	1
66820	PRORP	ENSG00000100890.16	clean	chr14:35124231-35127478:+	61.125	-0.0747649	1.35669	-0.0551082	0.956052	1
66821	PRORP	ENSG00000100890.16	clean	chr14:35124410-35127478:+	61.125	-0.0747649	1.35669	-0.0551082	0.956052	1
66822	PRORP	ENSG00000100890.16	clean	chr14:35126782-35127478:+	60.7917	0	1.69864	0	1	1
66823	PRORP	ENSG00000100890.16	clean	chr14:35127611-35180669:+	38.0417	0	1.70473	0	1	NA
66824	PRORP	ENSG00000100890.16	clean	chr14:35180777-35266726:+	64.4167	0	1.69526	0	1	1
66825	PRORP	ENSG00000100890.16	clean	chr14:35266875-35270400:+	64.375	0	1.69215	0	1	1
66826	PRORP	ENSG00000100890.16	clean	chr14:35270596-35273434:+	60.5	0.262395	1.22244	0.214649	0.830041	1
66827	PSMA6	ENSG00000100902.11	clean	chr14:35278718-35307993:+	430.75	-0.734229	1.57428	-0.466389	0.640937	1
66828	PSMA6	ENSG00000100902.11	clean	chr14:35292552-35292952:+	439.417	0.336975	0.406777	0.828402	0.407443	1
66829	PSMA6	ENSG00000100902.11	clean	chr14:35292552-35307993:+	435.292	0.176511	1.19846	0.147281	0.88291	1
66830	PSMA6	ENSG00000100902.11	clean	chr14:35292552-35308913:+	483.958	0.144098	1.20232	0.119849	0.904602	1
66831	PSMA6	ENSG00000100902.11	clean	chr14:35308088-35308913:+	484.458	0.729058	0.961647	0.758135	0.44837	1
66832	PSMA6	ENSG00000100902.11	clean	chr14:35308995-35310216:+	617.542	-0.358854	0.873946	-0.410613	0.681356	1
66833	PSMA6	ENSG00000100902.11	clean	chr14:35308995-35310739:+	617.458	-0.680781	0.931583	-0.730778	0.464915	1
66834	PSMA6	ENSG00000100902.11	clean	chr14:35310895-35312862:+	370.667	0.0969318	0.803648	0.120615	0.903996	1
66835	PSMA6	ENSG00000100902.11	clean	chr14:35312921-35314360:+	293.25	-0.298097	0.71416	-0.417409	0.676379	1
66836	PSMA6	ENSG00000100902.11	clean	chr14:35313059-35317248:+	540.458	-0.0846357	0.898983	-0.0941461	0.924993	1
66837	PSMA6	ENSG00000100902.11	clean	chr14:35314455-35317248:+	540.292	0.178398	1.04211	0.171189	0.864075	1
66838	NFKBIA	ENSG00000100906.10	clean	chr14:35402060-35402393:-	63.5833	-0.0709455	0.67546	-0.105033	0.91635	1
66839	NFKBIA	ENSG00000100906.10	clean	chr14:35402663-35402770:-	71.625	0.152562	0.668477	0.228223	0.819473	1
66840	NFKBIA	ENSG00000100906.10	clean	chr14:35402663-35403149:-	72.9167	-0.0298472	0.599042	-0.0498248	0.960262	1
66841	NFKBIA	ENSG00000100906.10	clean	chr14:35402859-35403149:-	50.625	-0.0919885	0.567897	-0.161981	0.871321	1
66842	NFKBIA	ENSG00000100906.10	clean	chr14:35403360-35403689:-	65.6667	0.00749113	0.547163	0.0136908	0.989077	1
66843	NFKBIA	ENSG00000100906.10	known-exon	chr14:35404437-35404509:-	51.625	0.0460661	1.69291	0.0272113	0.978291	1
66844	RALGAPA1	ENSG00000174373.16	clean	chr14:35539690-35541739:-	22.2917	-0.163498	1.17455	-0.1392	0.889292	NA
66845	RALGAPA1	ENSG00000174373.16	clean	chr14:35539690-35542026:-	22.375	-0.163498	1.17324	-0.139356	0.889169	NA
66846	RALGAPA1	ENSG00000174373.16	clean	chr14:35539690-35548507:-	22.1667	0.421462	1.44151	0.292376	0.77	NA
66847	RALGAPA1	ENSG00000174373.16	clean	chr14:35539690-35549109:-	22.7083	0.432958	1.44364	0.299906	0.764249	NA
66848	RALGAPA1	ENSG00000174373.16	clean	chr14:35541804-35542026:-	2.125	-0.684493	1.4883	-0.459917	0.645576	NA
66849	RALGAPA1	ENSG00000174373.16	clean	chr14:35542029-35549109:-	21.5	-0.023083	1.57175	-0.0146862	0.988283	NA
66850	RALGAPA1	ENSG00000174373.16	clean	chr14:35548538-35549109:-	21.75	0.561877	1.45414	0.386398	0.699202	NA
66851	RALGAPA1	ENSG00000174373.16	clean	chr14:35549234-35570616:-	14.5417	0	1.81922	0	1	NA
66852	RALGAPA1	ENSG00000174373.16	clean	chr14:35564517-35570616:-	14.5417	0	1.81922	0	1	NA
66853	RALGAPA1	ENSG00000174373.16	clean	chr14:35570744-35572559:-	16.375	-2.75871	1.61975	-1.70317	0.0885357	NA
66854	RALGAPA1	ENSG00000174373.16	clean	chr14:35572718-35595633:-	22.7917	0	1.74858	0	1	NA
66855	RALGAPA1	ENSG00000174373.16	clean	chr14:35595789-35605585:-	26.7917	0	1.74354	0	1	NA
66856	RALGAPA1	ENSG00000174373.16	clean	chr14:35605709-35625360:-	32.3333	0	1.76095	0	1	NA
66857	RALGAPA1	ENSG00000174373.16	clean	chr14:35625432-35627089:-	24.875	0.3971	1.40569	0.282496	0.777563	NA
66858	RALGAPA1	ENSG00000174373.16	clean	chr14:35627951-35634573:-	27.6667	0	1.73778	0	1	NA
66859	RALGAPA1	ENSG00000174373.16	clean	chr14:35634757-35635463:-	30.2083	1.21004	1.52545	0.793232	0.427643	NA
66860	RALGAPA1	ENSG00000174373.16	clean	chr14:35635598-35651804:-	18.3333	0	1.77779	0	1	NA
66861	RALGAPA1	ENSG00000174373.16	clean	chr14:35651873-35654366:-	34.8333	-0.920179	1.65139	-0.557215	0.57738	NA
66862	RALGAPA1	ENSG00000174373.16	clean	chr14:35654477-35655806:-	26.5833	-0.121015	1.54386	-0.0783843	0.937522	NA
66863	RALGAPA1	ENSG00000174373.16	clean	chr14:35655915-35659137:-	20.1667	-0.975158	1.66044	-0.587291	0.557008	NA
66864	RALGAPA1	ENSG00000174373.16	clean	chr14:35659196-35664641:-	16.5	0	1.77299	0	1	NA
66865	RALGAPA1	ENSG00000174373.16	clean	chr14:35664767-35671388:-	13.8333	-0.366781	1.58465	-0.231459	0.816959	NA
66866	RALGAPA1	ENSG00000174373.16	clean	chr14:35671517-35672866:-	18.125	-0.362569	1.54698	-0.234372	0.814697	NA
66867	RALGAPA1	ENSG00000174373.16	clean	chr14:35673022-35674179:-	29.7083	0.547871	1.42593	0.384221	0.700815	NA
66868	RALGAPA1	ENSG00000174373.16	clean	chr14:35674278-35674515:-	29.625	1.99808	1.52742	1.30814	0.190827	NA
66869	RALGAPA1	ENSG00000174373.16	clean	chr14:35674709-35677949:-	19.75	-1.28295	1.70462	-0.752632	0.451671	NA
66870	RALGAPA1	ENSG00000174373.16	clean	chr14:35678102-35683808:-	24.9583	0.703815	1.76809	0.398066	0.690581	NA
66871	RALGAPA1	ENSG00000174373.16	clean	chr14:35683985-35684928:-	35.3333	-0.182329	0.923405	-0.197453	0.843473	NA
66872	RALGAPA1	ENSG00000174373.16	clean	chr14:35685145-35686541:-	27	0.669505	1.68892	0.396409	0.691803	NA
66873	RALGAPA1	ENSG00000174373.16	clean	chr14:35686623-35688458:-	7.66667	0.394078	1.27564	0.308926	0.757377	NA
66874	RALGAPA1	ENSG00000174373.16	known-exon	chr14:35688540-35689835:-	27.7083	-1.16485	0.653591	-1.78224	0.0747109	NA
66875	RALGAPA1	ENSG00000174373.16	clean	chr14:35690003-35700161:-	20.4583	0	1.7856	0	1	NA
66876	RALGAPA1	ENSG00000174373.16	clean	chr14:35690003-35721687:-	21.5	-0.0675625	1.56615	-0.0431393	0.96559	NA
66877	RALGAPA1	ENSG00000174373.16	clean	chr14:35700302-35721687:-	21.25	0.990013	1.39016	0.712156	0.476368	NA
66878	RALGAPA1	ENSG00000174373.16	clean	chr14:35707583-35721687:-	21.25	0.990013	1.39016	0.712156	0.476368	NA
66879	RALGAPA1	ENSG00000174373.16	clean	chr14:35721849-35723026:-	25.0417	0.102099	1.55142	0.0658099	0.947529	NA
66880	RALGAPA1	ENSG00000174373.16	clean	chr14:35723264-35725023:-	29.9583	0.0614012	1.34009	0.0458188	0.963455	NA
66881	RALGAPA1	ENSG00000174373.16	clean	chr14:35725153-35728361:-	27.6667	-0.0243835	1.1797	-0.0206693	0.983509	NA
66882	RALGAPA1	ENSG00000174373.16	clean	chr14:35728510-35738512:-	16.5	0	1.75706	0	1	NA
66883	RALGAPA1	ENSG00000174373.16	clean	chr14:35738650-35742367:-	20.5	1.61487	1.66121	0.972103	0.330999	NA
66884	RALGAPA1	ENSG00000174373.16	clean	chr14:35742565-35748584:-	17.25	0.14639	1.54661	0.0946518	0.924591	NA
66885	RALGAPA1	ENSG00000174373.16	clean	chr14:35748824-35750481:-	22.3333	0	1.80171	0	1	NA
66886	RALGAPA1	ENSG00000174373.16	clean	chr14:35748824-35756792:-	24.7917	0	1.76906	0	1	NA
66887	RALGAPA1	ENSG00000174373.16	clean	chr14:35750690-35752023:-	29.125	-1.30485	1.16009	-1.12478	0.260681	NA
66888	RALGAPA1	ENSG00000174373.16	clean	chr14:35752162-35756792:-	23.375	0	1.76795	0	1	NA
66889	RALGAPA1	ENSG00000174373.16	clean	chr14:35756908-35760828:-	40.9167	0	1.75528	0	1	1
66890	RALGAPA1	ENSG00000174373.16	clean	chr14:35761006-35762709:-	25.6667	-0.778731	1.43895	-0.541178	0.588385	NA
66891	RALGAPA1	ENSG00000174373.16	clean	chr14:35762753-35770941:-	25.0833	0.362249	1.26063	0.287355	0.77384	NA
66892	RALGAPA1	ENSG00000174373.16	clean	chr14:35770999-35775005:-	24.7917	1.23697	1.54737	0.799402	0.424057	NA
66893	RALGAPA1	ENSG00000174373.16	clean	chr14:35775055-35775634:-	25.625	-0.769953	0.944602	-0.815108	0.415011	NA
66894	RALGAPA1	ENSG00000174373.16	clean	chr14:35775745-35808729:-	27	0	1.75351	0	1	NA
66895	RALGAPA1	ENSG00000174373.16	clean	chr14:35807897-35808729:-	27.5833	0.0673702	1.01626	0.0662924	0.947145	NA
66896	BRMS1L	ENSG00000100916.14	clean	chr14:35826658-35831409:+	42.9583	-0.333421	1.4107	-0.236351	0.81316	1
66897	BRMS1L	ENSG00000100916.14	clean	chr14:35831500-35832977:+	54.2083	-0.420504	1.38984	-0.302556	0.762229	1
66898	BRMS1L	ENSG00000100916.14	clean	chr14:35833105-35834843:+	33.5833	-0.0398633	1.01398	-0.0393136	0.96864	NA
66899	BRMS1L	ENSG00000100916.14	clean	chr14:35834923-35862589:+	43.6667	0	1.72688	0	1	1
66900	BRMS1L	ENSG00000100916.14	clean	chr14:35862686-35863869:+	33.7083	-0.28688	1.17746	-0.243643	0.807507	NA
66901	BRMS1L	ENSG00000100916.14	clean	chr14:35863953-35864934:+	32.7917	-0.177013	1.0371	-0.170681	0.864475	NA
66902	BRMS1L	ENSG00000100916.14	clean	chr14:35864999-35865721:+	47.8333	-1.04786	1.28781	-0.813681	0.415828	1
66903	BRMS1L	ENSG00000100916.14	clean	chr14:35865761-35867905:+	50.1667	-0.0513764	0.963496	-0.0533228	0.957475	1
66904	BRMS1L	ENSG00000100916.14	clean	chr14:35868032-35870359:+	42.5	-1.3771	1.61696	-0.851662	0.394401	1
66905	BRMS1L	ENSG00000100916.14	clean	chr14:35868032-35931722:+	42.25	0	1.72299	0	1	1
66906	MBIP	ENSG00000151332.19	clean	chr14:36299187-36300784:-	39.5	1.2008	1.72978	0.694193	0.487561	1
66907	MBIP	ENSG00000151332.19	clean	chr14:36300823-36305088:-	33.375	-0.282397	1.38644	-0.203685	0.838599	NA
66908	MBIP	ENSG00000151332.19	clean	chr14:36300823-36308091:-	33.25	0.302563	1.50688	0.200788	0.840864	NA
66909	MBIP	ENSG00000151332.19	clean	chr14:36300823-36311572:-	37.1667	0.306513	1.22723	0.249761	0.802772	NA
66910	MBIP	ENSG00000151332.19	clean	chr14:36305304-36308091:-	31.2083	0.320178	1.50957	0.212098	0.83203	NA
66911	MBIP	ENSG00000151332.19	clean	chr14:36308189-36311572:-	36.9583	0.306513	1.07273	0.285733	0.775083	NA
66912	MBIP	ENSG00000151332.19	clean	chr14:36311725-36311958:-	38.7917	-0.905185	1.27821	-0.708166	0.478842	NA
66913	MBIP	ENSG00000151332.19	clean	chr14:36312024-36313289:-	30.5	0.0136758	1.06526	0.012838	0.989757	NA
66914	MBIP	ENSG00000151332.19	clean	chr14:36314608-36314690:-	37.5833	1.42462	1.71935	0.828579	0.407343	NA
66915	MBIP	ENSG00000151332.19	clean	chr14:36314915-36316692:-	32.7917	-0.393121	1.14793	-0.342462	0.732003	NA
66916	MBIP	ENSG00000151332.19	clean	chr14:36314915-36320459:-	32.4167	0.0664275	0.96868	0.0685753	0.945328	NA
66917	MBIP	ENSG00000151332.19	clean	chr14:36316812-36319584:-	24.5	0.347166	1.14924	0.302081	0.76259	NA
66918	MBIP	ENSG00000151332.19	clean	chr14:36316812-36320459:-	24.9583	0.344912	1.04303	0.330682	0.740885	NA
66919	SFTA3	ENSG00000229415.9	clean	chr14:36473881-36476970:-	0.0416667	0	8.49378	0	1	NA
66920	SFTA3	ENSG00000229415.9	clean	chr14:36474873-36491200:-	0	NA	NA	NA	NA	NA
66921	SFTA3	ENSG00000229415.9	clean	chr14:36477103-36477300:-	0	NA	NA	NA	NA	NA
66922	SFTA3	ENSG00000229415.9	clean	chr14:36477098-36491200:-	0	NA	NA	NA	NA	NA
66923	SFTA3	ENSG00000229415.9	clean	chr14:36477441-36477538:-	0	NA	NA	NA	NA	NA
66924	SFTA3	ENSG00000229415.9	clean	chr14:36491291-36513111:-	0	NA	NA	NA	NA	NA
66925	NKX2-1	ENSG00000136352.17	clean	chr14:36518020-36518984:-	10.5	-0.775638	1.6499	-0.470112	0.638275	NA
66926	NKX2-1	ENSG00000136352.17	known-exon	chr14:36519370-36519467:-	10.7083	-0.459431	0.75642	-0.607376	0.543602	NA
66927	NKX2-1	ENSG00000136352.17	clean	chr14:36519612-36520052:-	8.625	-0.102738	0.851709	-0.120625	0.903988	NA
66928	NKX2-1	ENSG00000136352.17	clean	chr14:36520286-36520556:-	2.75	0.267481	1.55391	0.172135	0.863332	NA
66929	NKX2-8	ENSG00000136327.7	clean	chr14:36581464-36582232:-	9.66667	-0.284729	1.54568	-0.18421	0.853849	NA
66930	PAX9	ENSG00000198807.13	clean	chr14:36657893-36662010:+	0	NA	NA	NA	NA	NA
66931	PAX9	ENSG00000198807.13	clean	chr14:36662093-36662896:+	10.25	0.328054	1.12777	0.290889	0.771136	NA
66932	PAX9	ENSG00000198807.13	clean	chr14:36663523-36666461:+	13.0417	-0.241659	1.10611	-0.218476	0.827058	NA
66933	PAX9	ENSG00000198807.13	clean	chr14:36666601-36676197:+	5.29167	-0.0479372	1.72268	-0.0278271	0.9778	NA
66934	SLC25A21	ENSG00000183032.12	known-exon	chr14:36678484-36680661:-	1.79167	0.698753	2.0905	0.334252	0.73819	NA
66935	SLC25A21	ENSG00000183032.12	clean	chr14:36680719-36683827:-	11.0833	0	1.79381	0	1	NA
66936	SLC25A21	ENSG00000183032.12	clean	chr14:36683880-36684743:-	8.25	0	1.81217	0	1	NA
66937	SLC25A21	ENSG00000183032.12	clean	chr14:36684925-36711317:-	10.3333	0	1.78002	0	1	NA
66938	SLC25A21	ENSG00000183032.12	clean	chr14:36711482-36725569:-	18.5417	0	1.75052	0	1	NA
66939	SLC25A21	ENSG00000183032.12	clean	chr14:36725677-36729506:-	14.125	0	1.80542	0	1	NA
66940	SLC25A21	ENSG00000183032.12	clean	chr14:36729566-36734506:-	13.8333	0	1.79072	0	1	NA
66941	SLC25A21	ENSG00000183032.12	clean	chr14:36734573-36813917:-	13.0833	0	1.75686	0	1	NA
66942	SLC25A21	ENSG00000183032.12	clean	chr14:36814001-36874955:-	13.4167	0	1.74967	0	1	NA
66943	SLC25A21	ENSG00000183032.12	clean	chr14:36870950-36874955:-	13.4167	0	1.74967	0	1	NA
66944	SLC25A21	ENSG00000183032.12	clean	chr14:36875004-37172280:-	13.0417	0	1.76811	0	1	NA
66945	MIPOL1	ENSG00000151338.18	clean	chr14:37198104-37212229:+	29.4583	0.137504	1.51465	0.0907824	0.927666	NA
66946	MIPOL1	ENSG00000151338.18	clean	chr14:37198104-37219552:+	29.375	0.137504	1.51575	0.0907167	0.927718	NA
66947	MIPOL1	ENSG00000151338.18	clean	chr14:37198104-37227725:+	29.3333	-0.758429	1.6266	-0.466267	0.641024	NA
66948	MIPOL1	ENSG00000151338.18	clean	chr14:37198104-37247102:+	29.7083	0	1.73084	0	1	NA
66949	MIPOL1	ENSG00000151338.18	clean	chr14:37198104-37247828:+	37.25	0	1.71911	0	1	NA
66950	MIPOL1	ENSG00000151338.18	clean	chr14:37212356-37219552:+	3.95833	1.38702	1.7548	0.790414	0.429286	NA
66951	MIPOL1	ENSG00000151338.18	clean	chr14:37219691-37227725:+	3.5	0	1.90478	0	1	NA
66952	MIPOL1	ENSG00000151338.18	clean	chr14:37219691-37247102:+	28.9167	0	1.72289	0	1	NA
66953	MIPOL1	ENSG00000151338.18	clean	chr14:37227838-37247102:+	28.9167	0	1.72289	0	1	NA
66954	MIPOL1	ENSG00000151338.18	clean	chr14:37240569-37247102:+	28.9167	0	1.72289	0	1	NA
66955	MIPOL1	ENSG00000151338.18	clean	chr14:37247240-37247798:+	37.2083	0	1.71824	0	1	NA
66956	MIPOL1	ENSG00000151338.18	clean	chr14:37247907-37265206:+	39.2083	0	1.72399	0	1	1
66957	MIPOL1	ENSG00000151338.18	clean	chr14:37247907-37266937:+	41.3333	0	1.72452	0	1	1
66958	MIPOL1	ENSG00000151338.18	clean	chr14:37265281-37266937:+	41.2917	0	1.72347	0	1	1
66959	MIPOL1	ENSG00000151338.18	clean	chr14:37267169-37268657:+	37.5	1.20761	1.49519	0.807664	0.419284	NA
66960	MIPOL1	ENSG00000151338.18	clean	chr14:37268793-37270419:+	40.5833	1.16708	1.47763	0.789828	0.429628	1
66961	MIPOL1	ENSG00000151338.18	clean	chr14:37270525-37276329:+	34.4583	0.526066	1.38344	0.380259	0.703753	NA
66962	MIPOL1	ENSG00000151338.18	clean	chr14:37270525-37285317:+	34.1667	0.837039	1.61544	0.518148	0.604355	NA
66963	MIPOL1	ENSG00000151338.18	clean	chr14:37285447-37308055:+	44.4583	0	1.71663	0	1	1
66964	MIPOL1	ENSG00000151338.18	clean	chr14:37308089-37308348:+	41.75	0.741405	1.37209	0.540346	0.588958	1
66965	MIPOL1	ENSG00000151338.18	clean	chr14:37308519-37369516:+	32.9167	0	1.71572	0	1	NA
66966	MIPOL1	ENSG00000151338.18	clean	chr14:37308519-37396975:+	32.9167	0	1.71572	0	1	NA
66967	MIPOL1	ENSG00000151338.18	clean	chr14:37369624-37385493:+	21.5417	0	1.75254	0	1	NA
66968	MIPOL1	ENSG00000151338.18	clean	chr14:37369624-37422854:+	22.5417	0	1.74781	0	1	NA
66969	MIPOL1	ENSG00000151338.18	clean	chr14:37397014-37422854:+	22.375	0	1.74979	0	1	NA
66970	MIPOL1	ENSG00000151338.18	clean	chr14:37422949-37423524:+	26.4583	-1.23448	1.74881	-0.705898	0.480252	NA
66971	MIPOL1	ENSG00000151338.18	clean	chr14:37422949-37499907:+	26.25	0	1.75146	0	1	NA
66972	MIPOL1	ENSG00000151338.18	clean	chr14:37500138-37523472:+	26.9583	0	1.77058	0	1	NA
66973	MIPOL1	ENSG00000151338.18	clean	chr14:37500138-37546904:+	28.0417	0	1.76829	0	1	NA
66974	MIPOL1	ENSG00000151338.18	clean	chr14:37523569-37545664:+	0.0416667	0	8.49378	0	1	NA
66975	FOXA1	ENSG00000129514.7	clean	chr14:37592711-37594075:-	17.4583	-0.0502424	0.692808	-0.0725199	0.942188	NA
66976	FOXA1	ENSG00000129514.7	clean	chr14:37594613-37594900:-	16.6667	0.294905	0.821734	0.358881	0.719684	NA
66977	FOXA1	ENSG00000129514.7	clean	chr14:37595348-37595992:-	0.541667	-5.86554e-06	2.86661	-2.04616e-06	0.999998	NA
66978	TTC6	ENSG00000139865.16	clean	chr14:37596008-37606662:+	5.04167	0	1.98767	0	1	NA
66979	TTC6	ENSG00000139865.16	clean	chr14:37606742-37622049:+	2.875	0	2.04864	0	1	NA
66980	TTC6	ENSG00000139865.16	clean	chr14:37623003-37680150:+	1.79167	0	2.32652	0	1	NA
66981	TTC6	ENSG00000139865.16	clean	chr14:37680261-37682757:+	1.83333	0	2.22444	0	1	NA
66982	TTC6	ENSG00000139865.16	clean	chr14:37682964-37696716:+	1.83333	0	2.36759	0	1	NA
66983	TTC6	ENSG00000139865.16	clean	chr14:37696835-37701331:+	1.875	0	2.25247	0	1	NA
66984	TTC6	ENSG00000139865.16	clean	chr14:37701526-37714654:+	1.16667	0	2.82489	0	1	NA
66985	TTC6	ENSG00000139865.16	clean	chr14:37714796-37724897:+	0.875	0	2.76606	0	1	NA
66986	TTC6	ENSG00000139865.16	clean	chr14:37725002-37735920:+	1.25	0	2.57868	0	1	NA
66987	TTC6	ENSG00000139865.16	clean	chr14:37736010-37737659:+	1.5	0	2.50807	0	1	NA
66988	TTC6	ENSG00000139865.16	clean	chr14:37737734-37738775:+	1.375	0	2.43404	0	1	NA
66989	TTC6	ENSG00000139865.16	clean	chr14:37739155-37748938:+	1.16667	0	2.29072	0	1	NA
66990	TTC6	ENSG00000139865.16	clean	chr14:37749401-37749713:+	0.916667	0	3.06018	0	1	NA
66991	TTC6	ENSG00000139865.16	clean	chr14:37749843-37751052:+	1.125	0	2.68365	0	1	NA
66992	TTC6	ENSG00000139865.16	clean	chr14:37751225-37753098:+	1.04167	-2.76914	2.6461	-1.0465	0.295332	NA
66993	TTC6	ENSG00000139865.16	clean	chr14:37753235-37787467:+	1.83333	0	2.36622	0	1	NA
66994	TTC6	ENSG00000139865.16	clean	chr14:37772570-37795269:+	1.83333	0	2.30165	0	1	NA
66995	TTC6	ENSG00000139865.16	clean	chr14:37787637-37790716:+	1.83333	0	2.18678	0	1	NA
66996	TTC6	ENSG00000139865.16	clean	chr14:37790837-37792263:+	1.29167	0	2.57653	0	1	NA
66997	TTC6	ENSG00000139865.16	clean	chr14:37792414-37795269:+	1.83333	0	2.30165	0	1	NA
66998	TTC6	ENSG00000139865.16	clean	chr14:37795352-37796293:+	1.83333	0	2.23549	0	1	NA
66999	TTC6	ENSG00000139865.16	clean	chr14:37796370-37796786:+	1.79167	0	2.22352	0	1	NA
67000	TTC6	ENSG00000139865.16	clean	chr14:37796947-37802093:+	1.08333	0	2.71069	0	1	NA
67001	TTC6	ENSG00000139865.16	clean	chr14:37796947-37804679:+	1.125	0	2.54057	0	1	NA
67002	TTC6	ENSG00000139865.16	clean	chr14:37804814-37806360:+	0.0833333	0	8.49378	0	1	NA
67003	TTC6	ENSG00000139865.16	clean	chr14:37804814-37808732:+	0.291667	0	6.39521	0	1	NA
67004	TTC6	ENSG00000139865.16	clean	chr14:37806510-37807319:+	0.541667	2.44267	3.54664	0.688729	0.490994	NA
67005	TTC6	ENSG00000139865.16	clean	chr14:37807460-37808732:+	0.333333	0	5.40086	0	1	NA
67006	TTC6	ENSG00000139865.16	clean	chr14:37808846-37812313:+	0.583333	0	3.51515	0	1	NA
67007	TTC6	ENSG00000139865.16	clean	chr14:37812433-37817577:+	1.20833	0	2.47212	0	1	NA
67008	TTC6	ENSG00000139865.16	clean	chr14:37817651-37823746:+	1.20833	0	2.78974	0	1	NA
67009	TTC6	ENSG00000139865.16	clean	chr14:37823957-37826194:+	0.5	0	8.3911	0	1	NA
67010	TTC6	ENSG00000139865.16	clean	chr14:37826347-37827195:+	0.333333	0	4.78871	0	1	NA
67011	TTC6	ENSG00000139865.16	clean	chr14:37827366-37841444:+	0.625	0	3.36105	0	1	NA
67012	TTC6	ENSG00000139865.16	clean	chr14:37841670-37842154:+	0.5	0	3.90135	0	1	NA
67013	TTC6	ENSG00000139865.16	clean	chr14:37972108-38041257:+	0	NA	NA	NA	NA	NA
67014	SSTR1	ENSG00000139874.6	clean	chr14:38208104-38208442:+	0.125	0.961718	8.49378	0.113226	0.909851	NA
67015	SSTR1	ENSG00000139874.6	clean	chr14:38208609-38209045:+	0.125	1.92343	8.49378	0.226451	0.82085	NA
67016	SEC23A	ENSG00000100934.15	clean	chr14:39033328-39039030:-	106.042	0	1.69265	0	1	1
67017	SEC23A	ENSG00000100934.15	clean	chr14:39039096-39040731:-	131.667	0.904779	1.34339	0.673505	0.500626	1
67018	SEC23A	ENSG00000100934.15	clean	chr14:39040887-39042785:-	120.75	-0.688607	1.58817	-0.433585	0.66459	1
67019	SEC23A	ENSG00000100934.15	clean	chr14:39042872-39045162:-	119.792	0.214517	1.6857	0.127257	0.898737	1
67020	SEC23A	ENSG00000100934.15	clean	chr14:39045324-39048651:-	84.3333	-1.7827	1.58714	-1.12322	0.261345	1
67021	SEC23A	ENSG00000100934.15	clean	chr14:39048729-39055142:-	83.25	0	1.70015	0	1	1
67022	SEC23A	ENSG00000100934.15	clean	chr14:39055296-39061764:-	94.4583	0	1.69198	0	1	1
67023	SEC23A	ENSG00000100934.15	clean	chr14:39061871-39063323:-	93.875	0.143939	1.22015	0.117968	0.906093	1
67024	SEC23A	ENSG00000100934.15	clean	chr14:39063413-39064912:-	81.4583	1.22907	1.30358	0.94284	0.345763	1
67025	SEC23A	ENSG00000100934.15	clean	chr14:39064993-39067172:-	105.625	0	1.69455	0	1	1
67026	SEC23A	ENSG00000100934.15	clean	chr14:39067296-39074414:-	124.208	0	1.69714	0	1	1
67027	SEC23A	ENSG00000100934.15	clean	chr14:39074530-39075934:-	113.292	0	1.70385	0	1	1
67028	SEC23A	ENSG00000100934.15	clean	chr14:39076093-39085761:-	126.875	0	1.69912	0	1	1
67029	SEC23A	ENSG00000100934.15	clean	chr14:39085906-39086928:-	138.292	1.1291	1.69091	0.667749	0.504294	1
67030	SEC23A	ENSG00000100934.15	clean	chr14:39087008-39087523:-	132.458	-0.875755	1.69479	-0.516734	0.605342	1
67031	SEC23A	ENSG00000100934.15	clean	chr14:39087008-39091476:-	132.458	-0.875755	1.69523	-0.516601	0.605435	1
67032	SEC23A	ENSG00000100934.15	clean	chr14:39091713-39092540:-	99.875	0.159231	1.2266	0.129814	0.896714	1
67033	SEC23A	ENSG00000100934.15	clean	chr14:39093244-39095897:-	107.083	0.148824	1.68577	0.0882828	0.929652	1
67034	SEC23A	ENSG00000100934.15	clean	chr14:39095014-39095897:-	107.25	0.15081	1.46538	0.102915	0.91803	1
67035	SEC23A	ENSG00000100934.15	clean	chr14:39096139-39103031:-	85	0	1.69774	0	1	1
67036	SEC23A	ENSG00000100934.15	clean	chr14:39096139-39103592:-	84.9583	0	1.6977	0	1	1
67037	SEC23A	ENSG00000100934.15	known-exon	chr14:39103123-39103197:-	71.2083	0.178114	0.715995	0.248764	0.803543	1
67038	SEC23A	ENSG00000100934.15	clean	chr14:39103228-39103592:-	0.583333	-8.63377e-06	2.89992	-2.97724e-06	0.999998	NA
67039	SEC23A	ENSG00000100934.15	clean	chr14:39103663-39109472:-	0.0416667	0	8.49378	0	1	NA
67040	GEMIN2	ENSG00000092208.17	clean	chr14:39114466-39114828:+	95	-0.36359	0.695827	-0.522529	0.601302	1
67041	GEMIN2	ENSG00000092208.17	clean	chr14:39114913-39117998:+	74.9583	0.305847	1.48713	0.205663	0.837054	1
67042	GEMIN2	ENSG00000092208.17	clean	chr14:39118088-39118539:+	64.375	-0.216273	1.35549	-0.159553	0.873233	1
67043	GEMIN2	ENSG00000092208.17	clean	chr14:39118599-39122429:+	79.0417	-1.16105	1.47358	-0.787913	0.430748	1
67044	GEMIN2	ENSG00000092208.17	clean	chr14:39122543-39124991:+	70.0417	0.30739	1.23291	0.249322	0.803112	1
67045	GEMIN2	ENSG00000092208.17	clean	chr14:39122543-39128279:+	69.9167	-1.1735	1.48836	-0.788452	0.430433	1
67046	GEMIN2	ENSG00000092208.17	clean	chr14:39125036-39128279:+	60.125	-0.648004	1.60546	-0.403624	0.686489	1
67047	GEMIN2	ENSG00000092208.17	clean	chr14:39125036-39131957:+	60.2917	-1.18023	1.47872	-0.798147	0.424785	1
67048	GEMIN2	ENSG00000092208.17	clean	chr14:39128348-39131957:+	58.4583	-0.897235	1.25105	-0.717185	0.47326	1
67049	GEMIN2	ENSG00000092208.17	clean	chr14:39132068-39133660:+	86.2917	0	1.69631	0	1	1
67050	GEMIN2	ENSG00000092208.17	clean	chr14:39132068-39136439:+	86.5417	1.15795	1.59012	0.728213	0.466483	1
67051	GEMIN2	ENSG00000092208.17	clean	chr14:39133759-39133820:+	1	0.736956	3.0358	0.242755	0.808195	NA
67052	TRAPPC6B	ENSG00000182400.15	clean	chr14:39150381-39151745:-	15.875	-1.34677	1.64453	-0.818939	0.412821	NA
67053	TRAPPC6B	ENSG00000182400.15	clean	chr14:39151839-39154210:-	26.2917	-0.815574	1.72693	-0.472268	0.636736	NA
67054	TRAPPC6B	ENSG00000182400.15	clean	chr14:39151839-39158284:-	26.5417	0.146221	1.72933	0.0845535	0.932616	NA
67055	TRAPPC6B	ENSG00000182400.15	clean	chr14:39154294-39158284:-	21.375	0.209096	1.75406	0.119207	0.905112	NA
67056	TRAPPC6B	ENSG00000182400.15	clean	chr14:39154294-39170014:-	26.75	-0.552033	1.75764	-0.314075	0.753464	NA
67057	TRAPPC6B	ENSG00000182400.15	clean	chr14:39158402-39159482:-	20.4583	-0.766297	1.64132	-0.466878	0.640587	NA
67058	TRAPPC6B	ENSG00000182400.15	clean	chr14:39159550-39170014:-	27.1667	-0.546758	1.7625	-0.310218	0.756395	NA
67059	PNN	ENSG00000100941.9	clean	chr14:39175392-39176077:+	121.958	-0.446991	0.614772	-0.727084	0.467175	1
67060	PNN	ENSG00000100941.9	clean	chr14:39176149-39176526:+	115	0.383382	0.789989	0.4853	0.627463	1
67061	PNN	ENSG00000100941.9	clean	chr14:39176595-39177411:+	121.958	-0.466541	0.617873	-0.755077	0.450203	1
67062	PNN	ENSG00000100941.9	known-exon	chr14:39177484-39177592:+	102.417	1.02637	0.893944	1.14814	0.25091	1
67063	PNN	ENSG00000100941.9	clean	chr14:39177687-39177840:+	110.542	0.355431	0.989828	0.359084	0.719532	1
67064	PNN	ENSG00000100941.9	clean	chr14:39177916-39179090:+	112.833	0.0368597	0.75366	0.0489076	0.960993	1
67065	PNN	ENSG00000100941.9	clean	chr14:39179246-39179323:+	81.0417	-1.40361	1.34229	-1.04568	0.295708	1
67066	PNN	ENSG00000100941.9	clean	chr14:39179462-39180502:+	96.4167	-0.870329	0.927847	-0.938009	0.34824	1
67067	PNN	ENSG00000100941.9	known-exon	chr14:39180676-39182308:+	105.792	1.92593	1.78219	1.08065	0.279851	1
67068	MIA2	ENSG00000150527.17	clean	chr14:39230257-39230499:+	0	NA	NA	NA	NA	NA
67069	MIA2	ENSG00000150527.17	clean	chr14:39230649-39234014:+	0	NA	NA	NA	NA	NA
67070	MIA2	ENSG00000150527.17	clean	chr14:39234229-39236921:+	0	NA	NA	NA	NA	NA
67071	MIA2	ENSG00000150527.17	clean	chr14:39237055-39237145:+	0.0833333	0	8.49378	0	1	NA
67072	MIA2	ENSG00000150527.17	clean	chr14:39237055-39240560:+	0.0833333	0	8.49378	0	1	NA
67073	MIA2	ENSG00000150527.17	clean	chr14:39240647-39246910:+	0.0416667	0	8.49378	0	1	NA
67074	MIA2	ENSG00000150527.17	clean	chr14:39248141-39252747:+	0	NA	NA	NA	NA	NA
67075	MIA2	ENSG00000150527.17	clean	chr14:39248141-39253070:+	0	NA	NA	NA	NA	NA
67076	MIA2	ENSG00000150527.17	clean	chr14:39252966-39253070:+	0	NA	NA	NA	NA	NA
67077	MIA2	ENSG00000150527.17	clean	chr14:39253171-39276933:+	22.4167	0	1.73351	0	1	NA
67078	MIA2	ENSG00000150527.17	clean	chr14:39265421-39276933:+	22.4167	0	1.73351	0	1	NA
67079	MIA2	ENSG00000150527.17	clean	chr14:39266527-39276933:+	22.4167	0	1.73351	0	1	NA
67080	MIA2	ENSG00000150527.17	clean	chr14:39267189-39276933:+	22.4167	0	1.73351	0	1	NA
67081	MIA2	ENSG00000150527.17	clean	chr14:39276955-39279336:+	29.6667	-1.67668	1.48314	-1.13049	0.258269	NA
67082	MIA2	ENSG00000150527.17	clean	chr14:39277065-39279448:+	27.6667	-2.68236	1.48446	-1.80696	0.0707685	NA
67083	MIA2	ENSG00000150527.17	clean	chr14:39279358-39279448:+	27.125	0.669014	1.70381	0.392657	0.694573	NA
67084	MIA2	ENSG00000150527.17	clean	chr14:39279537-39291018:+	19.9167	0	1.7192	0	1	NA
67085	MIA2	ENSG00000150527.17	clean	chr14:39279537-39293270:+	21	0	1.70763	0	1	NA
67086	MIA2	ENSG00000150527.17	clean	chr14:39291096-39292679:+	18.375	-0.766406	1.3815	-0.554766	0.579055	NA
67087	MIA2	ENSG00000150527.17	clean	chr14:39291096-39293270:+	19.7083	-0.801451	1.38052	-0.580543	0.561548	NA
67088	MIA2	ENSG00000150527.17	clean	chr14:39292706-39293270:+	19.5833	-1.11242	1.61466	-0.688954	0.490852	NA
67089	MIA2	ENSG00000150527.17	clean	chr14:39293381-39293999:+	24.9583	-1.12939	1.71469	-0.658658	0.510115	NA
67090	MIA2	ENSG00000150527.17	clean	chr14:39294071-39294924:+	24.0417	-0.123871	1.73065	-0.071575	0.94294	NA
67091	MIA2	ENSG00000150527.17	clean	chr14:39295029-39299863:+	23.9583	0	1.73694	0	1	NA
67092	MIA2	ENSG00000150527.17	clean	chr14:39299986-39302128:+	25.5	0	1.72613	0	1	NA
67093	MIA2	ENSG00000150527.17	clean	chr14:39302249-39303477:+	20.7917	0.0540401	1.50969	0.0357955	0.971445	NA
67094	MIA2	ENSG00000150527.17	clean	chr14:39303524-39304290:+	21.0833	0.909328	1.72031	0.528583	0.597095	NA
67095	MIA2	ENSG00000150527.17	clean	chr14:39304381-39308448:+	20.1667	0	1.73775	0	1	NA
67096	MIA2	ENSG00000150527.17	clean	chr14:39308587-39313339:+	23.25	0	1.70973	0	1	NA
67097	MIA2	ENSG00000150527.17	clean	chr14:39313441-39314738:+	27.5417	-0.943984	1.70766	-0.552794	0.580404	NA
67098	MIA2	ENSG00000150527.17	clean	chr14:39314799-39315682:+	24.3333	0	1.72792	0	1	NA
67099	MIA2	ENSG00000150527.17	clean	chr14:39315718-39317943:+	23.75	-0.554241	1.62935	-0.340162	0.733735	NA
67100	MIA2	ENSG00000150527.17	clean	chr14:39318011-39319208:+	18.7917	-0.802823	1.64024	-0.489454	0.62452	NA
67101	MIA2	ENSG00000150527.17	clean	chr14:39319291-39320927:+	19.7917	0.635169	1.61858	0.392424	0.694745	NA
67102	MIA2	ENSG00000150527.17	clean	chr14:39319291-39326863:+	21.5	0	1.7373	0	1	NA
67103	MIA2	ENSG00000150527.17	clean	chr14:39321056-39326863:+	20.7917	0	1.74907	0	1	NA
67104	MIA2	ENSG00000150527.17	clean	chr14:39327022-39345903:+	22.4167	0	1.74412	0	1	NA
67105	MIA2	ENSG00000150527.17	clean	chr14:39346026-39347712:+	16.4167	-1.17011	1.75924	-0.665124	0.505971	NA
67106	MIA2	ENSG00000150527.17	clean	chr14:39347771-39348742:+	15.125	0	1.79319	0	1	NA
67107	MIA2	ENSG00000150527.17	clean	chr14:39348977-39350097:+	22.5417	-1.26464	1.73473	-0.729013	0.465994	NA
67108	MIA2	ENSG00000150527.17	clean	chr14:39348977-39386884:+	22.4167	0	1.73655	0	1	NA
67109	FBXO33	ENSG00000165355.7	clean	chr14:39399787-39401175:-	22.125	-0.25298	1.02825	-0.246029	0.80566	NA
67110	FBXO33	ENSG00000165355.7	clean	chr14:39399787-39431563:-	21.4167	0	1.70446	0	1	NA
67111	FBXO33	ENSG00000165355.7	clean	chr14:39401861-39402400:-	18.9583	1.3612	1.71797	0.792332	0.428167	NA
67112	FBXO33	ENSG00000165355.7	clean	chr14:39402511-39431563:-	16.4583	0	1.72235	0	1	NA
67113	FBXO33	ENSG00000165355.7	known-exon	chr14:39431970-39432260:-	7.16667	0.286877	1.78141	0.16104	0.872062	NA
67114	LRFN5	ENSG00000165379.13	clean	chr14:41608562-41610108:+	0	NA	NA	NA	NA	NA
67115	LRFN5	ENSG00000165379.13	clean	chr14:41608562-41731336:+	0	NA	NA	NA	NA	NA
67116	LRFN5	ENSG00000165379.13	clean	chr14:41608562-41766853:+	0	NA	NA	NA	NA	NA
67117	LRFN5	ENSG00000165379.13	clean	chr14:41701546-41731336:+	0	NA	NA	NA	NA	NA
67118	LRFN5	ENSG00000165379.13	clean	chr14:41731353-41731771:+	0	NA	NA	NA	NA	NA
67119	LRFN5	ENSG00000165379.13	clean	chr14:41731353-41733470:+	0	NA	NA	NA	NA	NA
67120	LRFN5	ENSG00000165379.13	clean	chr14:41731870-41766853:+	0	NA	NA	NA	NA	NA
67121	LRFN5	ENSG00000165379.13	clean	chr14:41733632-41766853:+	0	NA	NA	NA	NA	NA
67122	LRFN5	ENSG00000165379.13	clean	chr14:41767029-41886605:+	0	NA	NA	NA	NA	NA
67123	LRFN5	ENSG00000165379.13	clean	chr14:41888010-41891249:+	0	NA	NA	NA	NA	NA
67124	LRFN5	ENSG00000165379.13	clean	chr14:41888010-41898916:+	0.0416667	0	8.49378	0	1	NA
67125	LRFN5	ENSG00000165379.13	clean	chr14:41888010-41904157:+	0.0416667	0	8.49378	0	1	NA
67126	LRFN5	ENSG00000165379.13	clean	chr14:41891962-41898916:+	0.0416667	0	8.49378	0	1	NA
67127	LRFN5	ENSG00000165379.13	clean	chr14:41898960-41904157:+	0.0416667	0	8.49378	0	1	NA
67128	C14orf28	ENSG00000179476.8	clean	chr14:44897568-44900434:+	3.25	0.161464	1.31162	0.123102	0.902026	NA
67129	C14orf28	ENSG00000179476.8	clean	chr14:44900959-44903206:+	4.45833	0.0520537	1.6882	0.0308338	0.975402	NA
67130	C14orf28	ENSG00000179476.8	clean	chr14:44900959-44904394:+	4.79167	-0.0634227	1.73905	-0.0364697	0.970908	NA
67131	C14orf28	ENSG00000179476.8	clean	chr14:44903296-44903522:+	4.29167	-3.41715	1.62225	-2.10642	0.0351678	NA
67132	C14orf28	ENSG00000179476.8	clean	chr14:44903296-44904394:+	4.29167	-0.559426	1.86289	-0.300299	0.763949	NA
67133	C14orf28	ENSG00000179476.8	clean	chr14:44903613-44904394:+	4.25	1.2203	1.77233	0.688527	0.491121	NA
67134	C14orf28	ENSG00000179476.8	clean	chr14:44904529-44905366:+	5.83333	0	1.83276	0	1	NA
67135	KLHL28	ENSG00000179454.13	clean	chr14:44929191-44931332:-	6.16667	-0.142018	1.85179	-0.0766924	0.938868	NA
67136	KLHL28	ENSG00000179454.13	clean	chr14:44931541-44934114:-	6.20833	0.381871	1.68138	0.227117	0.820333	NA
67137	KLHL28	ENSG00000179454.13	clean	chr14:44934558-44945029:-	7.08333	0	1.94914	0	1	NA
67138	KLHL28	ENSG00000179454.13	clean	chr14:44945928-44953622:-	10.5833	-1.00619	1.76743	-0.569294	0.569157	NA
67139	KLHL28	ENSG00000179454.13	clean	chr14:44945928-44959340:-	10.625	-1.00619	1.76604	-0.569744	0.568851	NA
67140	KLHL28	ENSG00000179454.13	clean	chr14:44945928-44960886:-	10.625	-1.00619	1.76604	-0.569744	0.568851	NA
67141	KLHL28	ENSG00000179454.13	clean	chr14:44945928-44961596:-	10.6667	-1.00619	1.7648	-0.570142	0.568582	NA
67142	KLHL28	ENSG00000179454.13	clean	chr14:44945928-44978197:-	10.5417	0	1.76892	0	1	NA
67143	KLHL28	ENSG00000179454.13	clean	chr14:44953709-44961845:-	10	-1.04032	1.67499	-0.621093	0.534539	NA
67144	KLHL28	ENSG00000179454.13	clean	chr14:44959514-44961845:-	10.3333	-0.559426	1.24859	-0.448046	0.65412	NA
67145	KLHL28	ENSG00000179454.13	clean	chr14:44964092-44978197:-	0	NA	NA	NA	NA	NA
67146	TOGARAM1	ENSG00000198718.13	clean	chr14:44964467-44995745:+	8.54167	0	1.76765	0	1	NA
67147	KLHL28	ENSG00000179454.13	clean	chr14:44978298-45042115:-	0	NA	NA	NA	NA	NA
67148	TOGARAM1	ENSG00000198718.13	clean	chr14:44995503-44995745:+	8.33333	-0.815944	1.76718	-0.461722	0.644281	NA
67149	TOGARAM1	ENSG00000198718.13	clean	chr14:44995902-44999362:+	10.3333	0	1.75808	0	1	NA
67150	TOGARAM1	ENSG00000198718.13	clean	chr14:44999497-45004060:+	10.2917	-0.327164	1.79637	-0.182125	0.855485	NA
67151	TOGARAM1	ENSG00000198718.13	clean	chr14:44999497-45006007:+	11.625	0.483749	1.75776	0.275208	0.783156	NA
67152	TOGARAM1	ENSG00000198718.13	clean	chr14:45004366-45006007:+	11.3333	-0.434936	1.76112	-0.246965	0.804935	NA
67153	TOGARAM1	ENSG00000198718.13	clean	chr14:45006267-45008912:+	11.0417	1.574	1.58801	0.991176	0.321599	NA
67154	TOGARAM1	ENSG00000198718.13	clean	chr14:45009145-45011974:+	12.9167	-0.00623094	1.21869	-0.00511283	0.995921	NA
67155	TOGARAM1	ENSG00000198718.13	clean	chr14:45012075-45025782:+	14.0833	-0.941895	1.73262	-0.543625	0.5867	NA
67156	TOGARAM1	ENSG00000198718.13	clean	chr14:45025872-45027298:+	16.4583	0.22741	1.73193	0.131305	0.895534	NA
67157	TOGARAM1	ENSG00000198718.13	clean	chr14:45027474-45028175:+	13.6667	0.30895	1.14678	0.269406	0.787617	NA
67158	TOGARAM1	ENSG00000198718.13	clean	chr14:45028329-45032222:+	11.9583	0.147557	1.76973	0.0833785	0.933551	NA
67159	TOGARAM1	ENSG00000198718.13	clean	chr14:45032376-45043685:+	13.0417	0	1.74652	0	1	NA
67160	TOGARAM1	ENSG00000198718.13	clean	chr14:45043791-45044634:+	9.75	0.651456	1.8101	0.359901	0.718921	NA
67161	TOGARAM1	ENSG00000198718.13	clean	chr14:45044870-45046544:+	6.75	-1.10989	1.82081	-0.609559	0.542154	NA
67162	TOGARAM1	ENSG00000198718.13	clean	chr14:45044870-45052435:+	8.375	-0.935799	1.78794	-0.523395	0.6007	NA
67163	TOGARAM1	ENSG00000198718.13	clean	chr14:45046703-45052435:+	7.79167	-0.678002	1.82222	-0.372075	0.709837	NA
67164	TOGARAM1	ENSG00000198718.13	clean	chr14:45052562-45054430:+	8.83333	0	1.81025	0	1	NA
67165	TOGARAM1	ENSG00000198718.13	clean	chr14:45054549-45066577:+	8.375	0	1.84837	0	1	NA
67166	TOGARAM1	ENSG00000198718.13	clean	chr14:45066767-45068423:+	5.875	0.222393	1.84526	0.120521	0.90407	NA
67167	TOGARAM1	ENSG00000198718.13	clean	chr14:45068643-45071711:+	8.95833	-0.310971	1.76537	-0.176151	0.860176	NA
67168	TOGARAM1	ENSG00000198718.13	clean	chr14:45068643-45073295:+	9.41667	-1.27277	1.70083	-0.74832	0.454267	NA
67169	TOGARAM1	ENSG00000198718.13	clean	chr14:45071798-45073295:+	8.83333	-0.0418185	1.47426	-0.0283657	0.97737	NA
67170	PRPF39	ENSG00000185246.18	clean	chr14:45084249-45095220:+	27.2083	-0.365793	1.54428	-0.23687	0.812758	NA
67171	PRPF39	ENSG00000185246.18	clean	chr14:45095533-45096102:+	23.2917	-0.341423	1.09324	-0.312305	0.754809	NA
67172	PRPF39	ENSG00000185246.18	clean	chr14:45097005-45102528:+	26.5417	0.903489	1.38414	0.652744	0.513921	NA
67173	PRPF39	ENSG00000185246.18	clean	chr14:45102696-45107450:+	24.9583	-0.295323	0.992144	-0.297661	0.765962	NA
67174	PRPF39	ENSG00000185246.18	clean	chr14:45107616-45108414:+	37.9167	-0.533431	0.888666	-0.600261	0.548332	NA
67175	PRPF39	ENSG00000185246.18	clean	chr14:45108522-45109615:+	28.0833	-0.152002	1.5464	-0.0982943	0.921699	NA
67176	PRPF39	ENSG00000185246.18	clean	chr14:45110220-45110548:+	27.9167	0.154765	0.885007	0.174875	0.861178	NA
67177	PRPF39	ENSG00000185246.18	clean	chr14:45110817-45112317:+	31.6667	-0.497797	0.854169	-0.582785	0.560038	NA
67178	PRPF39	ENSG00000185246.18	clean	chr14:45112502-45114182:+	23.75	-0.791757	0.907936	-0.872041	0.383186	NA
67179	PRPF39	ENSG00000185246.18	clean	chr14:45114257-45114493:+	35.2917	0.498805	1.18119	0.422288	0.672815	NA
67180	PRPF39	ENSG00000185246.18	clean	chr14:45114614-45114856:+	33.9583	0.376492	0.975355	0.386005	0.699493	NA
67181	FKBP3	ENSG00000100442.11	clean	chr14:45116252-45118027:-	174.083	-0.20099	0.720029	-0.279142	0.780136	1
67182	FKBP3	ENSG00000100442.11	clean	chr14:45118125-45120886:-	203.625	0.289735	0.717069	0.404055	0.686172	1
67183	FKBP3	ENSG00000100442.11	clean	chr14:45120954-45121484:-	214.542	-0.830177	0.8993	-0.923137	0.355936	1
67184	FKBP3	ENSG00000100442.11	clean	chr14:45121620-45129793:-	188.125	0.205308	1.25035	0.164201	0.869573	1
67185	FKBP3	ENSG00000100442.11	clean	chr14:45129901-45130698:-	170.708	-0.0778886	0.91073	-0.0855232	0.931845	1
67186	FKBP3	ENSG00000100442.11	clean	chr14:45130800-45134348:-	135.625	-0.31516	0.56463	-0.558171	0.576728	1
67187	FKBP3	ENSG00000100442.11	clean	chr14:45134806-45135258:-	0.0416667	0	8.49378	0	1	NA
67188	FANCM	ENSG00000187790.11	clean	chr14:45136539-45137068:+	11	-0.43812	0.976309	-0.448752	0.653611	NA
67189	FANCM	ENSG00000187790.11	clean	chr14:45137241-45140631:+	8	1.48089	1.72829	0.856858	0.391524	NA
67190	FANCM	ENSG00000187790.11	clean	chr14:45137241-45148836:+	8.79167	0	1.81312	0	1	NA
67191	FANCM	ENSG00000187790.11	clean	chr14:45140709-45148836:+	8.125	0	1.82734	0	1	NA
67192	FANCM	ENSG00000187790.11	clean	chr14:45148995-45151396:+	8.83333	0	1.78325	0	1	NA
67193	FANCM	ENSG00000187790.11	clean	chr14:45151528-45153919:+	13.7083	-1.9732	1.63778	-1.20481	0.228278	NA
67194	FANCM	ENSG00000187790.11	clean	chr14:45154052-45154696:+	7.66667	0.0687132	1.81811	0.0377937	0.969852	NA
67195	FANCM	ENSG00000187790.11	clean	chr14:45154822-45155372:+	5.5	0	1.88864	0	1	NA
67196	FANCM	ENSG00000187790.11	clean	chr14:45155459-45159095:+	7.16667	0	1.83074	0	1	NA
67197	FANCM	ENSG00000187790.11	clean	chr14:45159280-45164358:+	12.4167	0	1.79069	0	1	NA
67198	FANCM	ENSG00000187790.11	clean	chr14:45159280-45166949:+	13.5833	0	1.77921	0	1	NA
67199	FANCM	ENSG00000187790.11	clean	chr14:45164565-45166949:+	12.4583	1.08576	1.69924	0.638966	0.522845	NA
67200	FANCM	ENSG00000187790.11	clean	chr14:45167163-45170588:+	8.70833	1.21895	1.83692	0.663584	0.506956	NA
67201	FANCM	ENSG00000187790.11	clean	chr14:45170746-45173054:+	8.25	-0.166616	1.87249	-0.0889807	0.929097	NA
67202	FANCM	ENSG00000187790.11	clean	chr14:45173210-45175070:+	8.08333	-0.96632	1.63963	-0.589351	0.555626	NA
67203	FANCM	ENSG00000187790.11	clean	chr14:45176976-45181429:+	9.375	0.673771	1.77371	0.379865	0.704045	NA
67204	FANCM	ENSG00000187790.11	clean	chr14:45180889-45181429:+	9.04167	-0.309719	1.77955	-0.174044	0.861831	NA
67205	FANCM	ENSG00000187790.11	clean	chr14:45181524-45181636:+	8.04167	0	1.82263	0	1	NA
67206	FANCM	ENSG00000187790.11	clean	chr14:45181705-45183773:+	7.79167	-0.45943	1.28332	-0.358001	0.720343	NA
67207	FANCM	ENSG00000187790.11	clean	chr14:45183902-45185216:+	6.75	-0.215553	1.82905	-0.117849	0.906187	NA
67208	FANCM	ENSG00000187790.11	clean	chr14:45185373-45187780:+	8.25	0	1.89229	0	1	NA
67209	FANCM	ENSG00000187790.11	clean	chr14:45187887-45188801:+	7.625	0	1.81311	0	1	NA
67210	FANCM	ENSG00000187790.11	clean	chr14:45189362-45195480:+	8.25	0	1.82596	0	1	NA
67211	FANCM	ENSG00000187790.11	clean	chr14:45189362-45196171:+	8.33333	0	1.8258	0	1	NA
67212	FANCM	ENSG00000187790.11	clean	chr14:45195585-45196171:+	8.29167	0	1.82504	0	1	NA
67213	FANCM	ENSG00000187790.11	clean	chr14:45196547-45198643:+	8.66667	-0.146547	1.34532	-0.108931	0.913257	NA
67214	FANCM	ENSG00000187790.11	clean	chr14:45198835-45199869:+	9.625	-1.0564	1.56343	-0.675689	0.499238	NA
67215	MIS18BP1	ENSG00000129534.14	clean	chr14:45204212-45204398:-	27.3333	-0.120589	1.17848	-0.102326	0.918498	NA
67216	MIS18BP1	ENSG00000129534.14	clean	chr14:45204453-45206082:-	30.7917	-0.023207	0.890892	-0.0260492	0.979218	NA
67217	MIS18BP1	ENSG00000129534.14	clean	chr14:45206170-45210379:-	31.875	-0.177214	0.862328	-0.205507	0.837176	NA
67218	MIS18BP1	ENSG00000129534.14	clean	chr14:45210528-45217018:-	36.875	0.803495	1.40239	0.572946	0.566681	NA
67219	MIS18BP1	ENSG00000129534.14	clean	chr14:45217179-45218281:-	45.8333	0.660323	1.17799	0.56055	0.575104	1
67220	MIS18BP1	ENSG00000129534.14	clean	chr14:45218454-45223917:-	32.4167	0.910126	1.38258	0.658282	0.510357	NA
67221	MIS18BP1	ENSG00000129534.14	clean	chr14:45224746-45226742:-	31.875	0.553874	1.04962	0.527692	0.597713	NA
67222	MIS18BP1	ENSG00000129534.14	clean	chr14:45226836-45227662:-	33.5	1.57887	1.49743	1.05439	0.291705	NA
67223	MIS18BP1	ENSG00000129534.14	clean	chr14:45227814-45231140:-	40.3333	0	1.72656	0	1	1
67224	MIS18BP1	ENSG00000129534.14	clean	chr14:45231298-45232732:-	37.125	-1.93695	1.46099	-1.32578	0.184911	NA
67225	MIS18BP1	ENSG00000129534.14	clean	chr14:45232627-45232732:-	36.5833	-1.02774	1.34335	-0.76506	0.444236	NA
67226	MIS18BP1	ENSG00000129534.14	clean	chr14:45232820-45235813:-	27.4583	0	1.75213	0	1	NA
67227	MIS18BP1	ENSG00000129534.14	clean	chr14:45235944-45237647:-	38.0833	-0.271949	1.1737	-0.231703	0.816769	NA
67228	MIS18BP1	ENSG00000129534.14	clean	chr14:45237721-45242033:-	31.3333	0	1.73259	0	1	NA
67229	MIS18BP1	ENSG00000129534.14	clean	chr14:45237721-45253034:-	31.5	-1.62414	1.6278	-0.997752	0.3184	NA
67230	MIS18BP1	ENSG00000129534.14	clean	chr14:45241870-45242033:-	30.5833	0	1.73165	0	1	NA
67231	MIS18BP1	ENSG00000129534.14	clean	chr14:45242518-45242760:-	48.5	-0.128986	1.70581	-0.0756157	0.939725	1
67232	MIS18BP1	ENSG00000129534.14	clean	chr14:45242874-45246742:-	38.2917	0.144076	1.72573	0.0834872	0.933464	NA
67233	MIS18BP1	ENSG00000129534.14	clean	chr14:45247377-45250030:-	16.4167	-1.05771	1.34862	-0.784294	0.432868	NA
67234	MIS18BP1	ENSG00000129534.14	clean	chr14:45247377-45253034:-	18.9583	-0.321927	1.08044	-0.29796	0.765734	NA
67235	MIS18BP1	ENSG00000129534.14	clean	chr14:45250138-45253034:-	18.8333	-0.0501853	1.03914	-0.0482949	0.961481	NA
67236	MDGA2	ENSG00000139915.20	clean	chr14:46842019-46845765:-	0	NA	NA	NA	NA	NA
67237	MDGA2	ENSG00000139915.20	clean	chr14:46845871-46855023:-	0	NA	NA	NA	NA	NA
67238	MDGA2	ENSG00000139915.20	clean	chr14:46855154-46873432:-	0	NA	NA	NA	NA	NA
67239	MDGA2	ENSG00000139915.20	clean	chr14:46873591-46874044:-	0	NA	NA	NA	NA	NA
67240	MDGA2	ENSG00000139915.20	clean	chr14:46874200-46877488:-	0	NA	NA	NA	NA	NA
67241	MDGA2	ENSG00000139915.20	clean	chr14:46877509-46882043:-	0	NA	NA	NA	NA	NA
67242	MDGA2	ENSG00000139915.20	clean	chr14:46882221-46920011:-	0	NA	NA	NA	NA	NA
67243	MDGA2	ENSG00000139915.20	clean	chr14:46920160-46957373:-	0	NA	NA	NA	NA	NA
67244	MDGA2	ENSG00000139915.20	clean	chr14:46957643-47035010:-	0	NA	NA	NA	NA	NA
67245	MDGA2	ENSG00000139915.20	clean	chr14:47035304-47061248:-	0	NA	NA	NA	NA	NA
67246	MDGA2	ENSG00000139915.20	clean	chr14:47061578-47096853:-	0	NA	NA	NA	NA	NA
67247	MDGA2	ENSG00000139915.20	clean	chr14:47097039-47131713:-	0	NA	NA	NA	NA	NA
67248	MDGA2	ENSG00000139915.20	clean	chr14:47131846-47144077:-	0	NA	NA	NA	NA	NA
67249	MDGA2	ENSG00000139915.20	clean	chr14:47144274-47218020:-	0	NA	NA	NA	NA	NA
67250	MDGA2	ENSG00000139915.20	clean	chr14:47218195-47301410:-	0	NA	NA	NA	NA	NA
67251	MDGA2	ENSG00000139915.20	clean	chr14:47299539-47301410:-	0	NA	NA	NA	NA	NA
67252	MDGA2	ENSG00000139915.20	clean	chr14:47301550-47305230:-	0	NA	NA	NA	NA	NA
67253	MDGA2	ENSG00000139915.20	clean	chr14:47301550-47342941:-	0	NA	NA	NA	NA	NA
67254	MDGA2	ENSG00000139915.20	clean	chr14:47301550-47674516:-	0	NA	NA	NA	NA	NA
67255	MDGA2	ENSG00000139915.20	clean	chr14:47305323-47306076:-	0	NA	NA	NA	NA	NA
67256	MDGA2	ENSG00000139915.20	clean	chr14:47306142-47343097:-	0	NA	NA	NA	NA	NA
67257	RPS29	ENSG00000213741.10	clean	chr14:49577853-49585949:-	4137.04	-0.444953	0.535415	-0.831043	0.405949	1
67258	RPS29	ENSG00000213741.10	clean	chr14:49583675-49585949:-	4144.79	-0.533075	0.324332	-1.64361	0.100257	1
67259	RPS29	ENSG00000213741.10	known-exon	chr14:49585581-49585949:-	4148.92	-0.407793	0.298477	-1.36625	0.171862	1
67260	RPS29	ENSG00000213741.10	clean	chr14:49586049-49586284:-	4280.38	-0.0150752	0.307593	-0.0490103	0.960911	1
67261	RPS29	ENSG00000213741.10	clean	chr14:49586049-49598399:-	4267.62	0	1.67973	0	1	1
67262	RPS29	ENSG00000213741.10	clean	chr14:49586478-49598399:-	1.5	0	2.53023	0	1	NA
67263	LRR1	ENSG00000165501.17	clean	chr14:49600697-49607399:+	24.5	0.856408	0.951656	0.899914	0.368166	NA
67264	LRR1	ENSG00000165501.17	clean	chr14:49602468-49607399:+	55.0833	0.197496	0.968932	0.203829	0.838487	1
67265	LRR1	ENSG00000165501.17	clean	chr14:49602468-49614255:+	55.3333	0.219922	1.07217	0.205118	0.83748	1
67266	LRR1	ENSG00000165501.17	clean	chr14:49608121-49614255:+	50.5	-0.27398	1.36368	-0.200912	0.840767	1
67267	RPL36AL	ENSG00000165502.7	clean	chr14:49619140-49620561:-	264.667	-0.19771	0.609528	-0.324366	0.745661	1
67268	DNAAF2	ENSG00000165506.14	clean	chr14:49626048-49628011:-	33.5833	0.351986	0.949579	0.370675	0.710879	NA
67269	DNAAF2	ENSG00000165506.14	clean	chr14:49626048-49633286:-	35.4583	0.622243	0.830991	0.748797	0.45398	NA
67270	DNAAF2	ENSG00000165506.14	clean	chr14:49628155-49633286:-	32.6667	0.606905	0.822819	0.737592	0.460762	NA
67271	POLE2	ENSG00000100479.13	clean	chr14:49643670-49646569:-	19.0417	0.183222	1.15729	0.158319	0.874205	NA
67272	POLE2	ENSG00000100479.13	clean	chr14:49643670-49646993:-	19.1667	0.505149	1.10842	0.45574	0.648577	NA
67273	POLE2	ENSG00000100479.13	clean	chr14:49643670-49647292:-	19.4167	0.153475	1.05958	0.144845	0.884833	NA
67274	POLE2	ENSG00000100479.13	clean	chr14:49646694-49647292:-	19.2917	-0.13245	0.814988	-0.162517	0.870898	NA
67275	POLE2	ENSG00000100479.13	clean	chr14:49647092-49647292:-	19.375	0.86755	0.823809	1.0531	0.292297	NA
67276	POLE2	ENSG00000100479.13	clean	chr14:49647360-49650264:-	37.4583	0.93122	1.16784	0.797389	0.425225	NA
67277	POLE2	ENSG00000100479.13	clean	chr14:49650441-49651268:-	43.375	1.2513	1.71825	0.72824	0.466466	1
67278	POLE2	ENSG00000100479.13	clean	chr14:49651377-49653989:-	32.75	1.3907	1.65015	0.842769	0.399357	NA
67279	POLE2	ENSG00000100479.13	clean	chr14:49654067-49654154:-	32.25	0	1.74486	0	1	NA
67280	POLE2	ENSG00000100479.13	clean	chr14:49654214-49654783:-	33.25	-0.0613992	1.19995	-0.0511682	0.959192	NA
67281	POLE2	ENSG00000100479.13	clean	chr14:49654214-49655004:-	34.5833	0.419376	1.2605	0.332705	0.739357	NA
67282	POLE2	ENSG00000100479.13	clean	chr14:49654838-49655004:-	31.75	0	1.72577	0	1	NA
67283	POLE2	ENSG00000100479.13	clean	chr14:49655094-49655670:-	29.125	1.14343	1.08949	1.04951	0.293944	NA
67284	POLE2	ENSG00000100479.13	clean	chr14:49655843-49663314:-	43.25	0.0936906	0.854052	0.109701	0.912646	1
67285	POLE2	ENSG00000100479.13	clean	chr14:49663387-49664625:-	36.7917	-0.331707	1.14026	-0.290904	0.771125	NA
67286	POLE2	ENSG00000100479.13	clean	chr14:49664663-49665093:-	3	-0.371972	1.92742	-0.192989	0.846967	NA
67287	POLE2	ENSG00000100479.13	clean	chr14:49665163-49666329:-	35.4583	0.508549	1.0779	0.471794	0.637074	NA
67288	POLE2	ENSG00000100479.13	clean	chr14:49666413-49669523:-	43.625	0	1.70085	0	1	1
67289	POLE2	ENSG00000100479.13	clean	chr14:49669598-49674122:-	46.9583	0.644905	1.23419	0.522531	0.601301	1
67290	POLE2	ENSG00000100479.13	clean	chr14:49674216-49674349:-	47.5833	0.96168	1.36845	0.70275	0.482212	1
67291	POLE2	ENSG00000100479.13	clean	chr14:49674216-49679724:-	48.0833	0.376721	1.08727	0.346482	0.72898	1
67292	POLE2	ENSG00000100479.13	clean	chr14:49674427-49679724:-	38.4583	0.483209	1.10232	0.438356	0.661128	NA
67293	POLE2	ENSG00000100479.13	clean	chr14:49679800-49683592:-	40.4583	0.089005	1.69548	0.0524955	0.958134	1
67294	POLE2	ENSG00000100479.13	clean	chr14:49683693-49688135:-	20.25	0.171368	1.50374	0.113962	0.909268	NA
67295	KLHDC1	ENSG00000197776.8	clean	chr14:49693290-49709158:+	0.0416667	0	8.49378	0	1	NA
67296	KLHDC1	ENSG00000197776.8	clean	chr14:49693290-49725685:+	0.708333	0	3.32904	0	1	NA
67297	KLHDC1	ENSG00000197776.8	clean	chr14:49709229-49709708:+	0.291667	0	5.57305	0	1	NA
67298	KLHDC1	ENSG00000197776.8	clean	chr14:49709826-49710262:+	0.5	0	8.14496	0	1	NA
67299	KLHDC1	ENSG00000197776.8	clean	chr14:49710381-49723873:+	0.416667	0	8.39523	0	1	NA
67300	KLHDC1	ENSG00000197776.8	clean	chr14:49710381-49725685:+	0.833333	0	3.26178	0	1	NA
67301	KLHDC1	ENSG00000197776.8	clean	chr14:49723952-49725685:+	0.75	0	3.01936	0	1	NA
67302	KLHDC1	ENSG00000197776.8	clean	chr14:49725769-49728925:+	0.833333	0	3.34646	0	1	NA
67303	KLHDC1	ENSG00000197776.8	clean	chr14:49729009-49729489:+	0.666667	0	3.47362	0	1	NA
67304	KLHDC1	ENSG00000197776.8	clean	chr14:49729548-49732703:+	0.5	0	8.47335	0	1	NA
67305	KLHDC1	ENSG00000197776.8	clean	chr14:49732816-49734588:+	0.625	0	3.46641	0	1	NA
67306	KLHDC1	ENSG00000197776.8	clean	chr14:49734661-49740097:+	0.416667	0	5.24088	0	1	NA
67307	KLHDC1	ENSG00000197776.8	clean	chr14:49740182-49743752:+	0.166667	0	8.44259	0	1	NA
67308	KLHDC1	ENSG00000197776.8	clean	chr14:49743805-49751009:+	0.458333	0	4.98809	0	1	NA
67309	KLHDC1	ENSG00000197776.8	clean	chr14:49743805-49751585:+	0.458333	0	4.98809	0	1	NA
67310	KLHDC2	ENSG00000165516.11	clean	chr14:49768621-49771593:+	78.9583	-0.660197	0.978506	-0.674698	0.499867	1
67311	KLHDC2	ENSG00000165516.11	clean	chr14:49769091-49771593:+	78.7083	-1.29469	1.04038	-1.24444	0.213336	1
67312	KLHDC2	ENSG00000165516.11	clean	chr14:49771673-49774560:+	76.9583	-0.98349	1.6977	-0.579307	0.562382	1
67313	KLHDC2	ENSG00000165516.11	clean	chr14:49774678-49777838:+	102.125	0.639665	1.34029	0.47726	0.633177	1
67314	KLHDC2	ENSG00000165516.11	clean	chr14:49777954-49778177:+	87.0417	-1.69326	1.58391	-1.06904	0.285052	1
67315	KLHDC2	ENSG00000165516.11	clean	chr14:49778259-49778410:+	77.0833	0.929767	1.68678	0.551208	0.581491	1
67316	KLHDC2	ENSG00000165516.11	clean	chr14:49778494-49779594:+	107.375	-0.190406	1.68437	-0.113043	0.909997	1
67317	KLHDC2	ENSG00000165516.11	known-exon	chr14:49779675-49779747:+	78.7083	-0.0149295	0.420952	-0.0354661	0.971708	1
67318	KLHDC2	ENSG00000165516.11	clean	chr14:49779806-49780212:+	76.0417	0.54917	0.665386	0.825342	0.409178	1
67319	KLHDC2	ENSG00000165516.11	clean	chr14:49780322-49780702:+	80.6667	0.655351	0.969205	0.676173	0.498931	1
67320	KLHDC2	ENSG00000165516.11	clean	chr14:49780322-49782369:+	79.7917	0.0678722	1.20934	0.0561234	0.955243	1
67321	KLHDC2	ENSG00000165516.11	clean	chr14:49780775-49782369:+	71.2083	0.156969	1.47161	0.106665	0.915055	1
67322	KLHDC2	ENSG00000165516.11	clean	chr14:49782457-49782541:+	70.5833	-0.558668	1.36436	-0.409471	0.682194	1
67323	KLHDC2	ENSG00000165516.11	clean	chr14:49782457-49782829:+	70.5417	0.447976	1.15672	0.38728	0.698549	1
67324	KLHDC2	ENSG00000165516.11	known-exon	chr14:49782594-49782829:+	58.9167	0.221324	1.03201	0.214458	0.83019	1
67325	NEMF	ENSG00000165525.18	clean	chr14:49784713-49784924:-	22.0417	-2.54863	1.50357	-1.69505	0.0900659	NA
67326	NEMF	ENSG00000165525.18	known-exon	chr14:49785004-49785091:-	20.5	0.00610992	1.13272	0.00539402	0.995696	NA
67327	NEMF	ENSG00000165525.18	known-exon	chr14:49785135-49785219:-	25.1667	0.401	1.19832	0.334635	0.737901	NA
67328	NEMF	ENSG00000165525.18	clean	chr14:49785320-49786717:-	25.2917	0.311281	0.93225	0.333903	0.738453	NA
67329	NEMF	ENSG00000165525.18	clean	chr14:49786750-49789145:-	25.2083	-0.108571	1.04004	-0.104391	0.916859	NA
67330	NEMF	ENSG00000165525.18	clean	chr14:49789343-49789495:-	26.0417	-0.832512	1.79142	-0.464722	0.64213	NA
67331	NEMF	ENSG00000165525.18	clean	chr14:49789573-49795790:-	23.125	0	1.78976	0	1	NA
67332	NEMF	ENSG00000165525.18	known-exon	chr14:49795944-49796232:-	25.125	1.31969	1.38254	0.954535	0.339813	NA
67333	NEMF	ENSG00000165525.18	clean	chr14:49796328-49797372:-	1.75	-1.53336	2.00241	-0.765758	0.443821	NA
67334	NEMF	ENSG00000165525.18	clean	chr14:49795944-49799474:-	25.5	-1.15247	1.55719	-0.740096	0.459242	NA
67335	NEMF	ENSG00000165525.18	clean	chr14:49797465-49799474:-	25.375	1.22435	1.66727	0.734347	0.462737	NA
67336	NEMF	ENSG00000165525.18	clean	chr14:49799524-49799635:-	25.0417	0	1.8029	0	1	NA
67337	NEMF	ENSG00000165525.18	clean	chr14:49799678-49800419:-	26.3333	-0.718227	1.06415	-0.674931	0.49972	NA
67338	NEMF	ENSG00000165525.18	clean	chr14:49800696-49802452:-	31	0.0611417	1.12694	0.0542546	0.956732	NA
67339	NEMF	ENSG00000165525.18	clean	chr14:49802573-49802668:-	25.9583	1.38449	1.79032	0.773317	0.439335	NA
67340	NEMF	ENSG00000165525.18	clean	chr14:49802727-49803236:-	21.75	-1.49032	1.32481	-1.12493	0.260618	NA
67341	NEMF	ENSG00000165525.18	clean	chr14:49803294-49806020:-	26.2917	-0.19313	1.46229	-0.132073	0.894926	NA
67342	NEMF	ENSG00000165525.18	clean	chr14:49806133-49813987:-	22.75	0	1.79455	0	1	NA
67343	NEMF	ENSG00000165525.18	clean	chr14:49806133-49814753:-	23.4583	-0.819776	1.78809	-0.458465	0.646619	NA
67344	NEMF	ENSG00000165525.18	clean	chr14:49814050-49814753:-	22.1667	-0.938996	1.20352	-0.780208	0.435268	NA
67345	NEMF	ENSG00000165525.18	clean	chr14:49814807-49818292:-	1.29167	-1.54676	2.53922	-0.609147	0.542427	NA
67346	NEMF	ENSG00000165525.18	clean	chr14:49814857-49825866:-	16.6667	-0.316508	1.67064	-0.189454	0.849737	NA
67347	NEMF	ENSG00000165525.18	clean	chr14:49818421-49825866:-	16.4167	0.584962	1.77573	0.329421	0.741837	NA
67348	NEMF	ENSG00000165525.18	clean	chr14:49820456-49825866:-	16.2083	0	1.78227	0	1	NA
67349	NEMF	ENSG00000165525.18	clean	chr14:49825955-49828290:-	26.9167	0	1.77384	0	1	NA
67350	NEMF	ENSG00000165525.18	clean	chr14:49828354-49828615:-	26.375	0	1.77115	0	1	NA
67351	NEMF	ENSG00000165525.18	clean	chr14:49828787-49829053:-	25.5	0	1.76591	0	1	NA
67352	NEMF	ENSG00000165525.18	clean	chr14:49829262-49829348:-	30.4167	0.664513	1.75241	0.379199	0.70454	NA
67353	NEMF	ENSG00000165525.18	clean	chr14:49829426-49831298:-	24.8333	-2.17166	1.56334	-1.38912	0.164796	NA
67354	NEMF	ENSG00000165525.18	clean	chr14:49831361-49832050:-	21.9167	-0.347921	1.11925	-0.310851	0.755914	NA
67355	NEMF	ENSG00000165525.18	clean	chr14:49832126-49832206:-	17.75	1.36515	1.78458	0.764972	0.444288	NA
67356	NEMF	ENSG00000165525.18	clean	chr14:49832277-49833422:-	24.375	1.10093	1.23255	0.893211	0.371744	NA
67357	NEMF	ENSG00000165525.18	clean	chr14:49832277-49834362:-	24.8333	0.422857	1.02634	0.412004	0.680336	NA
67358	NEMF	ENSG00000165525.18	clean	chr14:49833496-49834362:-	22	-0.358611	0.969919	-0.369733	0.711582	NA
67359	NEMF	ENSG00000165525.18	clean	chr14:49834449-49838138:-	24.3333	-0.599458	1.36891	-0.437909	0.661453	NA
67360	NEMF	ENSG00000165525.18	clean	chr14:49838206-49840717:-	21.4167	0.0115885	1.31774	0.00879422	0.992983	NA
67361	NEMF	ENSG00000165525.18	clean	chr14:49838206-49846139:-	21.3333	0.905212	1.77356	0.510392	0.609777	NA
67362	NEMF	ENSG00000165525.18	clean	chr14:49840866-49846139:-	16.3333	0	1.75869	0	1	NA
67363	NEMF	ENSG00000165525.18	clean	chr14:49840866-49851562:-	20.4583	0.421137	1.74362	0.241531	0.809144	NA
67364	NEMF	ENSG00000165525.18	clean	chr14:49846265-49849628:-	19.9583	-0.39189	1.65921	-0.236191	0.813285	NA
67365	NEMF	ENSG00000165525.18	clean	chr14:49846265-49851562:-	20.2917	0.522421	1.54911	0.33724	0.735936	NA
67366	NEMF	ENSG00000165525.18	clean	chr14:49849707-49851562:-	20.375	1.10738	1.43021	0.774277	0.438767	NA
67367	NEMF	ENSG00000165525.18	clean	chr14:49851665-49851806:-	25.8333	1.21323	1.17454	1.03294	0.301632	NA
67368	NEMF	ENSG00000165525.18	clean	chr14:49851875-49852694:-	29.5417	-0.404404	0.767607	-0.526838	0.598306	NA
67369	ARF6	ENSG00000165527.7	clean	chr14:49893157-49893255:+	29.0833	0.249214	0.474837	0.524842	0.599693	NA
67370	VCPKMT	ENSG00000100483.14	clean	chr14:50109713-50112614:-	9.25	-0.546826	1.07066	-0.510737	0.609535	NA
67371	VCPKMT	ENSG00000100483.14	clean	chr14:50109713-50114284:-	9.79167	-0.272079	0.954959	-0.284912	0.775712	NA
67372	VCPKMT	ENSG00000100483.14	clean	chr14:50112719-50114284:-	8.375	-0.0138716	0.919109	-0.0150925	0.987958	NA
67373	VCPKMT	ENSG00000100483.14	clean	chr14:50114404-50115838:-	9.625	0.79518	0.800387	0.993494	0.320469	NA
67374	VCPKMT	ENSG00000100483.14	clean	chr14:50115911-50116068:-	8.875	-0.0395277	1.01698	-0.0388677	0.968996	NA
67375	VCPKMT	ENSG00000100483.14	clean	chr14:50116179-50116286:-	8.66667	-0.811868	1.69259	-0.479661	0.631468	NA
67376	SOS2	ENSG00000100485.12	clean	chr14:50118853-50120274:-	6.375	0.780457	1.7699	0.440961	0.659241	NA
67377	SOS2	ENSG00000100485.12	clean	chr14:50120384-50129960:-	5	0	1.93199	0	1	NA
67378	SOS2	ENSG00000100485.12	clean	chr14:50130002-50130500:-	4.08333	-1.99018	1.79692	-1.10755	0.268056	NA
67379	SOS2	ENSG00000100485.12	clean	chr14:50130762-50134122:-	5.25	0.574773	1.85262	0.310249	0.756372	NA
67380	SOS2	ENSG00000100485.12	clean	chr14:50134239-50138611:-	5.66667	0	1.92039	0	1	NA
67381	SOS2	ENSG00000100485.12	clean	chr14:50138784-50139941:-	6.54167	0	1.87046	0	1	NA
67382	SOS2	ENSG00000100485.12	clean	chr14:50140059-50145169:-	7.75	0.517012	1.83838	0.281232	0.778532	NA
67383	SOS2	ENSG00000100485.12	clean	chr14:50145332-50145476:-	5.375	1.0076	1.88579	0.534311	0.593126	NA
67384	SOS2	ENSG00000100485.12	clean	chr14:50145596-50150007:-	5.45833	0	1.98562	0	1	NA
67385	SOS2	ENSG00000100485.12	clean	chr14:50150230-50153069:-	8.95833	0	1.79195	0	1	NA
67386	SOS2	ENSG00000100485.12	clean	chr14:50153173-50156998:-	5.54167	0	1.84523	0	1	NA
67387	SOS2	ENSG00000100485.12	clean	chr14:50157121-50158564:-	10.6667	0	1.7863	0	1	NA
67388	SOS2	ENSG00000100485.12	clean	chr14:50158646-50159430:-	8.45833	1.68188	1.72506	0.974966	0.329577	NA
67389	SOS2	ENSG00000100485.12	clean	chr14:50160086-50161481:-	12.625	0.893083	1.81424	0.492263	0.622534	NA
67390	SOS2	ENSG00000100485.12	clean	chr14:50161609-50174453:-	9.66667	0	1.82783	0	1	NA
67391	SOS2	ENSG00000100485.12	clean	chr14:50161609-50180571:-	9.54167	0	1.82363	0	1	NA
67392	SOS2	ENSG00000100485.12	clean	chr14:50174552-50180571:-	6.66667	-1.66961	1.98616	-0.840624	0.400559	NA
67393	SOS2	ENSG00000100485.12	clean	chr14:50180682-50182462:-	13.1667	0	1.7433	0	1	NA
67394	SOS2	ENSG00000100485.12	clean	chr14:50182606-50188496:-	5.70833	0	1.88766	0	1	NA
67395	SOS2	ENSG00000100485.12	clean	chr14:50182606-50199690:-	8.75	0	1.77382	0	1	NA
67396	SOS2	ENSG00000100485.12	clean	chr14:50188700-50199690:-	8.83333	0	1.77175	0	1	NA
67397	SOS2	ENSG00000100485.12	clean	chr14:50199855-50200952:-	7.375	-1.27112	1.84024	-0.690737	0.489731	NA
67398	SOS2	ENSG00000100485.12	clean	chr14:50201084-50204283:-	10.625	0	1.78724	0	1	NA
67399	SOS2	ENSG00000100485.12	clean	chr14:50204409-50230835:-	6.375	0	1.81014	0	1	NA
67400	SOS2	ENSG00000100485.12	clean	chr14:50204409-50231196:-	6.41667	0	1.81176	0	1	NA
67401	L2HGDH	ENSG00000087299.12	clean	chr14:50237725-50265357:-	12.7083	0	1.76696	0	1	NA
67402	L2HGDH	ENSG00000087299.12	known-exon	chr14:50246120-50247040:-	11.1667	0.178766	0.615871	0.290265	0.771613	NA
67403	L2HGDH	ENSG00000087299.12	clean	chr14:50247253-50265357:-	12.75	0	1.76581	0	1	NA
67404	L2HGDH	ENSG00000087299.12	clean	chr14:50265489-50267752:-	15.9167	-1.99643	1.61158	-1.23881	0.215416	NA
67405	L2HGDH	ENSG00000087299.12	clean	chr14:50267910-50269162:-	18.625	-0.68038	1.12288	-0.605922	0.544567	NA
67406	L2HGDH	ENSG00000087299.12	clean	chr14:50269330-50278519:-	17.9583	-2.0997	1.61069	-1.3036	0.192369	NA
67407	L2HGDH	ENSG00000087299.12	clean	chr14:50278554-50283870:-	19.1667	-1.74194	1.50211	-1.15966	0.246188	NA
67408	L2HGDH	ENSG00000087299.12	clean	chr14:50282504-50283870:-	18.9583	-0.297265	1.50455	-0.197577	0.843376	NA
67409	L2HGDH	ENSG00000087299.12	clean	chr14:50284033-50293204:-	17.5	-1.10864	1.74145	-0.636618	0.524374	NA
67410	L2HGDH	ENSG00000087299.12	clean	chr14:50284033-50294114:-	17.6667	-1.97903	1.63428	-1.21095	0.225913	NA
67411	L2HGDH	ENSG00000087299.12	clean	chr14:50293283-50294114:-	17.4167	-1.65674	1.51995	-1.09	0.275713	NA
67412	L2HGDH	ENSG00000087299.12	clean	chr14:50294246-50302016:-	21.9167	0	1.72747	0	1	NA
67413	L2HGDH	ENSG00000087299.12	clean	chr14:50302168-50302901:-	21.7917	-0.286713	1.23316	-0.232502	0.816148	NA
67414	L2HGDH	ENSG00000087299.12	clean	chr14:50303017-50311290:-	14.0833	-0.11321	1.27803	-0.0885816	0.929414	NA
67415	L2HGDH	ENSG00000087299.12	clean	chr14:50303017-50312010:-	14.3333	-0.11321	1.27575	-0.08874	0.929289	NA
67416	L2HGDH	ENSG00000087299.12	clean	chr14:50311433-50312010:-	14.9583	-0.252529	0.821874	-0.30726	0.758645	NA
67417	DMAC2L	ENSG00000125375.15	clean	chr14:50313060-50314590:+	1.91667	0.485426	1.60208	0.302997	0.761892	NA
67418	DMAC2L	ENSG00000125375.15	clean	chr14:50312389-50321482:+	10	0.750503	1.65191	0.454323	0.649596	NA
67419	DMAC2L	ENSG00000125375.15	clean	chr14:50314626-50321482:+	9.91667	0.750503	1.65458	0.45359	0.650124	NA
67420	DMAC2L	ENSG00000125375.15	clean	chr14:50319301-50322510:+	28.4167	0.980249	1.60114	0.612218	0.540393	NA
67421	DMAC2L	ENSG00000125375.15	clean	chr14:50321376-50321482:+	10.0833	-1.04136	1.65256	-0.630152	0.528595	NA
67422	DMAC2L	ENSG00000125375.15	clean	chr14:50321594-50322510:+	28.5	-0.500643	1.36678	-0.366295	0.714145	NA
67423	DMAC2L	ENSG00000125375.15	clean	chr14:50324116-50324546:+	24.5	-0.595015	1.02818	-0.578708	0.562786	NA
67424	DMAC2L	ENSG00000125375.15	clean	chr14:50324116-50325608:+	28.8333	-0.488935	0.93403	-0.523468	0.600649	NA
67425	CDKL1	ENSG00000100490.9	clean	chr14:50330181-50332261:-	8.04167	-0.12553	1.33253	-0.0942047	0.924947	NA
67426	CDKL1	ENSG00000100490.9	clean	chr14:50330181-50334564:-	8.75	1.45232	1.5483	0.938013	0.348238	NA
67427	DMAC2L	ENSG00000125375.15	clean	chr14:50332236-50335458:+	0.791667	-0.698755	2.60827	-0.267899	0.788777	NA
67428	CDKL1	ENSG00000100490.9	clean	chr14:50332432-50334564:-	8.20833	1.48089	1.56549	0.945964	0.344167	NA
67429	CDKL1	ENSG00000100490.9	clean	chr14:50334621-50338946:-	7.75	0	1.79832	0	1	NA
67430	CDKL1	ENSG00000100490.9	clean	chr14:50336220-50338946:-	7.79167	0	1.79577	0	1	NA
67431	CDKL1	ENSG00000100490.9	clean	chr14:50339029-50341031:-	7.16667	0	1.81111	0	1	NA
67432	CDKL1	ENSG00000100490.9	clean	chr14:50341232-50342131:-	7.91667	0	1.79382	0	1	NA
67433	CDKL1	ENSG00000100490.9	clean	chr14:50342222-50342379:-	8.875	0.923414	1.69074	0.546161	0.584955	NA
67434	CDKL1	ENSG00000100490.9	clean	chr14:50342222-50342905:-	8.875	0.0274812	1.78706	0.0153779	0.987731	NA
67435	CDKL1	ENSG00000100490.9	clean	chr14:50342222-50344985:-	8.83333	0	1.78842	0	1	NA
67436	CDKL1	ENSG00000100490.9	clean	chr14:50343058-50358023:-	0	NA	NA	NA	NA	NA
67437	CDKL1	ENSG00000100490.9	clean	chr14:50345058-50359027:-	7.54167	0	1.80008	0	1	NA
67438	CDKL1	ENSG00000100490.9	clean	chr14:50357265-50359027:-	7.625	-0.692609	1.7945	-0.385961	0.699526	NA
67439	CDKL1	ENSG00000100490.9	clean	chr14:50358144-50359027:-	7.75	0.269187	1.78828	0.150528	0.880348	NA
67440	CDKL1	ENSG00000100490.9	clean	chr14:50359149-50362185:-	9.5	0	1.79256	0	1	NA
67441	CDKL1	ENSG00000100490.9	clean	chr14:50359149-50363220:-	9.5	0	1.79256	0	1	NA
67442	CDKL1	ENSG00000100490.9	clean	chr14:50359149-50395700:-	9.66667	0	1.79684	0	1	NA
67443	CDKL1	ENSG00000100490.9	clean	chr14:50362394-50362889:-	0.0416667	0	8.49378	0	1	NA
67444	CDKL1	ENSG00000100490.9	clean	chr14:50363037-50376336:-	0	NA	NA	NA	NA	NA
67445	CDKL1	ENSG00000100490.9	clean	chr14:50363314-50363844:-	0.0416667	0	8.49378	0	1	NA
67446	CDKL1	ENSG00000100490.9	clean	chr14:50376419-50377540:-	0.125	-4.40564e-05	8.49378	-5.1869e-06	0.999996	NA
67447	CDKL1	ENSG00000100490.9	clean	chr14:50377729-50378176:-	0.0833333	0	8.49378	0	1	NA
67448	CDKL1	ENSG00000100490.9	clean	chr14:50378432-50380104:-	0.0833333	0	8.49378	0	1	NA
67449	CDKL1	ENSG00000100490.9	clean	chr14:50380232-50390128:-	0	NA	NA	NA	NA	NA
67450	CDKL1	ENSG00000100490.9	clean	chr14:50390184-50390276:-	0.375	0.895896	6.16434	0.145335	0.884446	NA
67451	CDKL1	ENSG00000100490.9	clean	chr14:50390452-50395700:-	9.79167	-2.6577	1.58197	-1.68	0.0929575	NA
67452	CDKL1	ENSG00000100490.9	clean	chr14:50396329-50396742:-	4.79167	2.13551	1.38023	1.54722	0.12181	NA
67453	CDKL1	ENSG00000100490.9	clean	chr14:50397636-50410445:-	0	NA	NA	NA	NA	NA
67454	CDKL1	ENSG00000100490.9	clean	chr14:50410648-50416425:-	0	NA	NA	NA	NA	NA
67455	MAP4K5	ENSG00000012983.11	clean	chr14:50420106-50423120:-	21.2083	-1.52842	1.63007	-0.937641	0.348429	NA
67456	MAP4K5	ENSG00000012983.11	clean	chr14:50423176-50425906:-	27.8333	0.315862	1.52516	0.207102	0.835931	NA
67457	MAP4K5	ENSG00000012983.11	clean	chr14:50425977-50428661:-	28.5833	-0.663271	1.62993	-0.406933	0.684057	NA
67458	MAP4K5	ENSG00000012983.11	clean	chr14:50428754-50429191:-	21.875	1.33405	1.5473	0.862178	0.38859	NA
67459	MAP4K5	ENSG00000012983.11	clean	chr14:50429260-50434393:-	21.7917	-1.18337	1.6301	-0.72595	0.467869	NA
67460	MAP4K5	ENSG00000012983.11	clean	chr14:50434571-50434961:-	20.9583	-0.195013	1.45171	-0.134334	0.893139	NA
67461	MAP4K5	ENSG00000012983.11	clean	chr14:50435065-50437475:-	21.9583	1.05121	1.65966	0.633388	0.526481	NA
67462	MAP4K5	ENSG00000012983.11	clean	chr14:50437534-50437893:-	22.3333	-1.23266	1.36203	-0.905012	0.365459	NA
67463	MAP4K5	ENSG00000012983.11	clean	chr14:50438011-50440012:-	12.2083	0.413196	1.01949	0.405296	0.68526	NA
67464	MAP4K5	ENSG00000012983.11	clean	chr14:50440073-50440361:-	17.75	0	1.76363	0	1	NA
67465	MAP4K5	ENSG00000012983.11	clean	chr14:50440441-50442731:-	22.2917	-0.961795	1.78087	-0.54007	0.589148	NA
67466	MAP4K5	ENSG00000012983.11	clean	chr14:50442816-50443728:-	27.4167	-0.735403	1.04832	-0.701503	0.482989	NA
67467	MAP4K5	ENSG00000012983.11	clean	chr14:50443770-50443938:-	26.7917	-1.80082	1.65305	-1.0894	0.275978	NA
67468	MAP4K5	ENSG00000012983.11	clean	chr14:50444036-50445040:-	29.9583	0.0803737	1.11018	0.0723972	0.942286	NA
67469	MAP4K5	ENSG00000012983.11	clean	chr14:50445194-50446078:-	34.0417	0.70186	1.22135	0.57466	0.565521	NA
67470	MAP4K5	ENSG00000012983.11	clean	chr14:50446121-50447413:-	32.875	-0.846587	1.22087	-0.693431	0.488039	NA
67471	MAP4K5	ENSG00000012983.11	clean	chr14:50447481-50448773:-	23.5833	-1.49516	1.66286	-0.899146	0.368575	NA
67472	MAP4K5	ENSG00000012983.11	clean	chr14:50448832-50456515:-	26.5417	-0.814781	1.34598	-0.605344	0.54495	NA
67473	MAP4K5	ENSG00000012983.11	clean	chr14:50456594-50462664:-	34.3333	0	1.7633	0	1	NA
67474	MAP4K5	ENSG00000012983.11	clean	chr14:50462781-50464051:-	33.75	-0.485609	1.7419	-0.278782	0.780412	NA
67475	MAP4K5	ENSG00000012983.11	clean	chr14:50464133-50466582:-	32.4583	0.130931	1.76403	0.0742228	0.940833	NA
67476	MAP4K5	ENSG00000012983.11	clean	chr14:50466645-50468650:-	33.2083	0.102849	1.30769	0.0786491	0.937312	NA
67477	MAP4K5	ENSG00000012983.11	clean	chr14:50468782-50475076:-	33.0417	0	1.74138	0	1	NA
67478	MAP4K5	ENSG00000012983.11	clean	chr14:50475149-50476127:-	23.875	2.1903	1.51146	1.44913	0.1473	NA
67479	MAP4K5	ENSG00000012983.11	clean	chr14:50475149-50482360:-	27.25	0	1.72468	0	1	NA
67480	MAP4K5	ENSG00000012983.11	clean	chr14:50476170-50476258:-	26.2083	-0.807073	1.73144	-0.466127	0.641124	NA
67481	MAP4K5	ENSG00000012983.11	clean	chr14:50476306-50482360:-	26.5417	0	1.7371	0	1	NA
67482	MAP4K5	ENSG00000012983.11	clean	chr14:50482416-50485577:-	28.25	0.0480946	1.01919	0.0471892	0.962362	NA
67483	MAP4K5	ENSG00000012983.11	clean	chr14:50485642-50486103:-	26.6667	-0.926415	1.32521	-0.699072	0.484507	NA
67484	MAP4K5	ENSG00000012983.11	clean	chr14:50486194-50504799:-	17.7083	0	1.74683	0	1	NA
67485	MAP4K5	ENSG00000012983.11	clean	chr14:50504857-50531941:-	30.5417	0	1.71707	0	1	NA
67486	MAP4K5	ENSG00000012983.11	clean	chr14:50504857-50542498:-	30.5417	0	1.71707	0	1	NA
67487	MAP4K5	ENSG00000012983.11	clean	chr14:50532158-50532399:-	13.125	-1.94777	1.50296	-1.29596	0.19499	NA
67488	ATL1	ENSG00000198513.12	clean	chr14:50532873-50560126:+	1.29167	0	2.37266	0	1	NA
67489	ATL1	ENSG00000198513.12	clean	chr14:50533367-50560126:+	1.29167	0	2.37266	0	1	NA
67490	MAP4K5	ENSG00000012983.11	clean	chr14:50542584-50561039:-	2.66667	0	2.05549	0	1	NA
67491	ATL1	ENSG00000198513.12	clean	chr14:50559850-50560126:+	1.29167	0	2.37266	0	1	NA
67492	ATL1	ENSG00000198513.12	clean	chr14:50560299-50587830:+	13.125	0	1.81052	0	1	NA
67493	ATL1	ENSG00000198513.12	clean	chr14:50560299-50590940:+	15.4167	0	1.7531	0	1	NA
67494	ATL1	ENSG00000198513.12	clean	chr14:50588078-50590940:+	13.7917	0	1.73944	0	1	NA
67495	ATL1	ENSG00000198513.12	clean	chr14:50591075-50591534:+	12.75	0	1.7612	0	1	NA
67496	ATL1	ENSG00000198513.12	clean	chr14:50591639-50593845:+	10.9167	0	1.75025	0	1	NA
67497	ATL1	ENSG00000198513.12	clean	chr14:50593896-50595575:+	9.625	0	1.80256	0	1	NA
67498	ATL1	ENSG00000198513.12	clean	chr14:50595632-50613258:+	8.66667	0	1.77011	0	1	NA
67499	ATL1	ENSG00000198513.12	clean	chr14:50613351-50614372:+	10.3333	0	1.74239	0	1	NA
67500	ATL1	ENSG00000198513.12	clean	chr14:50614511-50620598:+	10.2917	0	1.81	0	1	NA
67501	ATL1	ENSG00000198513.12	clean	chr14:50620726-50621842:+	11.75	0	1.76078	0	1	NA
67502	ATL1	ENSG00000198513.12	clean	chr14:50621899-50623176:+	11.4583	0	1.78224	0	1	NA
67503	ATL1	ENSG00000198513.12	clean	chr14:50623248-50628030:+	9.33333	0	1.7534	0	1	NA
67504	ATL1	ENSG00000198513.12	clean	chr14:50628462-50629994:+	7.25	0	1.83333	0	1	NA
67505	ATL1	ENSG00000198513.12	clean	chr14:50628462-50632228:+	7.875	0	1.81656	0	1	NA
67506	ATL1	ENSG00000198513.12	clean	chr14:50630009-50632228:+	7.875	0	1.81656	0	1	NA
67507	SAV1	ENSG00000151748.15	clean	chr14:50635384-50640749:-	26.5417	0	1.73653	0	1	NA
67508	SAV1	ENSG00000151748.15	clean	chr14:50635384-50644743:-	34.7917	0	1.71404	0	1	NA
67509	SAV1	ENSG00000151748.15	clean	chr14:50635384-50665178:-	29.2083	0	1.7092	0	1	NA
67510	SAV1	ENSG00000151748.15	clean	chr14:50640893-50644743:-	34.7917	0	1.71375	0	1	NA
67511	SAV1	ENSG00000151748.15	clean	chr14:50645014-50665178:-	26.1667	-2.06923	1.61214	-1.28353	0.199306	NA
67512	SAV1	ENSG00000151748.15	clean	chr14:50665619-50667381:-	29.9167	1.1321	1.30436	0.867932	0.385431	NA
67513	SAV1	ENSG00000151748.15	clean	chr14:50665619-50667873:-	30.3333	1.43222	1.26496	1.13223	0.257539	NA
67514	SAV1	ENSG00000151748.15	clean	chr14:50667500-50667873:-	29.875	0.336417	0.950752	0.353843	0.723457	NA
67515	NIN	ENSG00000100503.24	clean	chr14:50723672-50725952:-	17	-2.01587	1.46218	-1.37867	0.167995	NA
67516	NIN	ENSG00000100503.24	clean	chr14:50726066-50729522:-	16.375	0	1.78625	0	1	NA
67517	NIN	ENSG00000100503.24	clean	chr14:50727751-50729522:-	16.2917	0	1.79196	0	1	NA
67518	NIN	ENSG00000100503.24	clean	chr14:50729723-50730922:-	13.7917	-0.764686	1.54494	-0.494961	0.620628	NA
67519	NIN	ENSG00000100503.24	clean	chr14:50729723-50735515:-	13.5417	-0.245589	1.75925	-0.139599	0.888977	NA
67520	NIN	ENSG00000100503.24	clean	chr14:50730983-50735515:-	13.5	-0.258189	1.76008	-0.146691	0.883376	NA
67521	NIN	ENSG00000100503.24	clean	chr14:50735617-50738139:-	17.9583	0.011407	1.45241	0.00785382	0.993734	NA
67522	NIN	ENSG00000100503.24	clean	chr14:50738286-50739307:-	20.8333	-0.240394	1.36093	-0.176639	0.859792	NA
67523	NIN	ENSG00000100503.24	clean	chr14:50739487-50741581:-	17.3333	0.175574	1.43572	0.122289	0.90267	NA
67524	NIN	ENSG00000100503.24	clean	chr14:50741728-50743415:-	22.25	-0.225064	1.47785	-0.152291	0.878957	NA
67525	NIN	ENSG00000100503.24	clean	chr14:50743529-50744242:-	19.7083	-0.302025	1.40247	-0.215352	0.829493	NA
67526	NIN	ENSG00000100503.24	clean	chr14:50744365-50747991:-	20.75	-0.00933607	1.25429	-0.00744332	0.994061	NA
67527	NIN	ENSG00000100503.24	clean	chr14:50748105-50752517:-	18.2917	-0.460249	1.75226	-0.262661	0.792812	NA
67528	NIN	ENSG00000100503.24	clean	chr14:50752733-50754562:-	16.7917	-0.59637	1.61384	-0.369535	0.711729	NA
67529	NIN	ENSG00000100503.24	clean	chr14:50754632-50754741:-	14.2917	1.83424	1.81569	1.01022	0.31239	NA
67530	NIN	ENSG00000100503.24	clean	chr14:50754867-50756491:-	11.7917	-0.4365	1.57778	-0.276655	0.782045	NA
67531	NIN	ENSG00000100503.24	clean	chr14:50758630-50759856:-	14.7083	-0.498024	1.1491	-0.433406	0.66472	NA
67532	NIN	ENSG00000100503.24	clean	chr14:50760359-50761789:-	20.625	-1.53804	1.57252	-0.978073	0.328038	NA
67533	NIN	ENSG00000100503.24	clean	chr14:50761911-50763825:-	25.875	-1.2778	1.52167	-0.839736	0.401057	NA
67534	NIN	ENSG00000100503.24	clean	chr14:50763964-50766306:-	15.75	0	1.79275	0	1	NA
67535	NIN	ENSG00000100503.24	clean	chr14:50766396-50766779:-	18.2083	1.02584	1.54642	0.663364	0.507098	NA
67536	NIN	ENSG00000100503.24	clean	chr14:50766890-50770387:-	17.6667	0	1.77883	0	1	NA
67537	NIN	ENSG00000100503.24	clean	chr14:50770562-50770851:-	22.5417	-0.538548	1.3789	-0.390562	0.696121	NA
67538	NIN	ENSG00000100503.24	clean	chr14:50770992-50771331:-	21.25	0.659412	1.57453	0.4188	0.675362	NA
67539	NIN	ENSG00000100503.24	clean	chr14:50771468-50772300:-	21.25	-1.55684	1.49317	-1.04264	0.297114	NA
67540	NIN	ENSG00000100503.24	clean	chr14:50772468-50772948:-	14	-0.178967	1.52358	-0.117465	0.906492	NA
67541	NIN	ENSG00000100503.24	clean	chr14:50773095-50776948:-	21.625	-0.464858	1.78297	-0.260721	0.794308	NA
67542	NIN	ENSG00000100503.24	clean	chr14:50777139-50778764:-	19.0833	-0.853154	1.39627	-0.611022	0.541185	NA
67543	NIN	ENSG00000100503.24	clean	chr14:50778804-50792711:-	24.875	0	1.78492	0	1	NA
67544	NIN	ENSG00000100503.24	clean	chr14:50792261-50792459:-	0.708333	0.546763	2.9404	0.185948	0.852485	NA
67545	NIN	ENSG00000100503.24	clean	chr14:50792261-50792711:-	24.9583	0.360176	1.78174	0.202148	0.839801	NA
67546	NIN	ENSG00000100503.24	clean	chr14:50792513-50792711:-	25.0833	-1.12072	1.57071	-0.713508	0.475531	NA
67547	NIN	ENSG00000100503.24	clean	chr14:50792881-50794435:-	19.9167	1.28896	1.76028	0.732246	0.464018	NA
67548	NIN	ENSG00000100503.24	clean	chr14:50792881-50806736:-	20.125	-0.603604	1.75997	-0.342962	0.731627	NA
67549	NIN	ENSG00000100503.24	clean	chr14:50794525-50806736:-	20.0417	-0.577132	1.75951	-0.328008	0.742906	NA
67550	NIN	ENSG00000100503.24	clean	chr14:50806818-50821873:-	18.4583	0	1.75186	0	1	NA
67551	NIN	ENSG00000100503.24	clean	chr14:50822000-50830463:-	11.2083	-0.961519	1.58315	-0.607344	0.543622	NA
67552	PYGL	ENSG00000100504.17	clean	chr14:50858169-50908270:-	201.25	0	1.7019	0	1	1
67553	ABHD12B	ENSG00000131969.15	clean	chr14:50872278-50877951:+	0	NA	NA	NA	NA	NA
67554	ABHD12B	ENSG00000131969.15	clean	chr14:50872278-50880451:+	0	NA	NA	NA	NA	NA
67555	ABHD12B	ENSG00000131969.15	clean	chr14:50878079-50878744:+	0	NA	NA	NA	NA	NA
67556	ABHD12B	ENSG00000131969.15	clean	chr14:50878847-50880451:+	0	NA	NA	NA	NA	NA
67557	ABHD12B	ENSG00000131969.15	clean	chr14:50880571-50881595:+	0	NA	NA	NA	NA	NA
67558	ABHD12B	ENSG00000131969.15	clean	chr14:50881626-50885613:+	0	NA	NA	NA	NA	NA
67559	ABHD12B	ENSG00000131969.15	clean	chr14:50885659-50885765:+	0	NA	NA	NA	NA	NA
67560	ABHD12B	ENSG00000131969.15	clean	chr14:50885895-50886646:+	0	NA	NA	NA	NA	NA
67561	ABHD12B	ENSG00000131969.15	clean	chr14:50886684-50888823:+	0	NA	NA	NA	NA	NA
67562	ABHD12B	ENSG00000131969.15	clean	chr14:50888903-50891267:+	0	NA	NA	NA	NA	NA
67563	ABHD12B	ENSG00000131969.15	clean	chr14:50893758-50901828:+	0	NA	NA	NA	NA	NA
67564	ABHD12B	ENSG00000131969.15	clean	chr14:50895722-50901828:+	0	NA	NA	NA	NA	NA
67565	ABHD12B	ENSG00000131969.15	clean	chr14:50901911-50903388:+	0	NA	NA	NA	NA	NA
67566	ABHD12B	ENSG00000131969.15	clean	chr14:50903467-50904005:+	0	NA	NA	NA	NA	NA
67567	ABHD12B	ENSG00000131969.15	clean	chr14:50904192-50904338:+	0	NA	NA	NA	NA	NA
67568	PYGL	ENSG00000100504.17	clean	chr14:50905556-50908270:-	202.75	-0.134157	0.819448	-0.163717	0.869954	1
67569	PYGL	ENSG00000100504.17	clean	chr14:50908337-50908820:-	146.833	-2.5107	1.35696	-1.85024	0.0642783	1
67570	PYGL	ENSG00000100504.17	clean	chr14:50908955-50909894:-	171.583	-0.933835	1.69918	-0.549579	0.582608	1
67571	PYGL	ENSG00000100504.17	clean	chr14:50910102-50911729:-	197.25	-0.033054	1.69543	-0.019496	0.984445	1
67572	PYGL	ENSG00000100504.17	clean	chr14:50911871-50911977:-	128.833	-1.0717	1.70037	-0.630274	0.528515	1
67573	PYGL	ENSG00000100504.17	clean	chr14:50912036-50912155:-	180	-2.78345	1.34391	-2.07115	0.0383446	1
67574	PYGL	ENSG00000100504.17	clean	chr14:50912303-50913028:-	180.625	-0.575349	1.1525	-0.499219	0.617625	1
67575	PYGL	ENSG00000100504.17	clean	chr14:50913130-50914700:-	154.375	-0.965609	1.58576	-0.608926	0.542574	1
67576	PYGL	ENSG00000100504.17	clean	chr14:50914815-50915335:-	173.125	-0.105046	1.05968	-0.0991298	0.921035	1
67577	PYGL	ENSG00000100504.17	clean	chr14:50915499-50915824:-	145.583	0.614005	1.59606	0.384699	0.70046	1
67578	PYGL	ENSG00000100504.17	clean	chr14:50915971-50916641:-	125.667	-0.725595	1.16199	-0.624441	0.532338	1
67579	PYGL	ENSG00000100504.17	clean	chr14:50916734-50916961:-	182.792	-0.864351	1.36417	-0.633611	0.526335	1
67580	PYGL	ENSG00000100504.17	clean	chr14:50917105-50920540:-	145.417	-0.229263	1.22826	-0.186656	0.85193	1
67581	PYGL	ENSG00000100504.17	clean	chr14:50920623-50920955:-	173.583	0.219423	1.1509	0.190653	0.848798	1
67582	PYGL	ENSG00000100504.17	clean	chr14:50921067-50923968:-	208.667	-0.331137	0.512758	-0.645796	0.518411	1
67583	PYGL	ENSG00000100504.17	clean	chr14:50924100-50931672:-	172.792	0.752234	1.59545	0.471487	0.637293	1
67584	PYGL	ENSG00000100504.17	clean	chr14:50931776-50935106:-	169.75	-0.61113	0.986868	-0.619262	0.535744	1
67585	PYGL	ENSG00000100504.17	clean	chr14:50935185-50937735:-	179.542	-0.403118	1.13289	-0.355832	0.721967	1
67586	PYGL	ENSG00000100504.17	clean	chr14:50935185-50944160:-	180.5	0.0171832	1.20964	0.0142052	0.988666	1
67587	PYGL	ENSG00000100504.17	clean	chr14:50937837-50944160:-	160.833	-0.00446396	1.2314	-0.00362511	0.997108	1
67588	TRIM9	ENSG00000100505.13	clean	chr14:50979549-50981799:-	16.9583	0.555724	1.18205	0.470137	0.638257	NA
67589	TRIM9	ENSG00000100505.13	clean	chr14:50982103-50998049:-	17.375	0.670478	1.41449	0.474007	0.635495	NA
67590	TRIM9	ENSG00000100505.13	clean	chr14:50982965-50983379:-	0.75	-0.169918	2.53482	-0.0670333	0.946555	NA
67591	TRIM9	ENSG00000100505.13	clean	chr14:50983421-50985955:-	1.04167	-1.152	2.15316	-0.535024	0.592633	NA
67592	TRIM9	ENSG00000100505.13	clean	chr14:50986144-50988340:-	0.875	-0.574002	2.57085	-0.223273	0.823323	NA
67593	TRIM9	ENSG00000100505.13	clean	chr14:50986144-50998049:-	14.4167	0.598136	1.4083	0.424721	0.67104	NA
67594	TRIM9	ENSG00000100505.13	clean	chr14:50998188-51000682:-	15.7917	-0.258532	1.77044	-0.146027	0.8839	NA
67595	TRIM9	ENSG00000100505.13	clean	chr14:51000828-51009079:-	19.125	0.149896	1.52812	0.0980919	0.921859	NA
67596	TRIM9	ENSG00000100505.13	clean	chr14:51009233-51010383:-	14.6667	1.5187	1.59576	0.951707	0.341246	NA
67597	TRIM9	ENSG00000100505.13	clean	chr14:51010494-51022834:-	15.5417	0.888423	1.74406	0.5094	0.610472	NA
67598	TRIM9	ENSG00000100505.13	clean	chr14:51022957-51025264:-	20.2917	0	1.7403	0	1	NA
67599	TRIM9	ENSG00000100505.13	clean	chr14:51025360-51094117:-	16.9583	0	1.72299	0	1	NA
67600	TMX1	ENSG00000139921.13	clean	chr14:51240444-51243855:+	131.583	0.654674	1.03649	0.631625	0.527632	1
67601	TMX1	ENSG00000139921.13	clean	chr14:51243971-51245312:+	134.167	0.452351	1.06287	0.425592	0.670405	1
67602	TMX1	ENSG00000139921.13	clean	chr14:51245358-51247091:+	118.458	0.0270416	0.739267	0.036579	0.970821	1
67603	TMX1	ENSG00000139921.13	clean	chr14:51247220-51249325:+	110.167	0.492305	0.96968	0.507698	0.611665	1
67604	TMX1	ENSG00000139921.13	clean	chr14:51249371-51249467:+	110.333	1.40947	1.5878	0.887689	0.374708	1
67605	TMX1	ENSG00000139921.13	clean	chr14:51249569-51249692:+	101.458	1.50219	1.70937	0.878797	0.379511	1
67606	TMX1	ENSG00000139921.13	clean	chr14:51249765-51254340:+	138.917	0.0729638	0.835501	0.0873294	0.93041	1
67607	FRMD6	ENSG00000139926.15	clean	chr14:51489420-51491410:+	0.0833333	0	8.49378	0	1	NA
67608	FRMD6	ENSG00000139926.15	clean	chr14:51489420-51570347:+	0.0833333	0	8.49378	0	1	NA
67609	FRMD6	ENSG00000139926.15	clean	chr14:51491534-51570347:+	0	NA	NA	NA	NA	NA
67610	FRMD6	ENSG00000139926.15	clean	chr14:51554805-51570347:+	0	NA	NA	NA	NA	NA
67611	FRMD6	ENSG00000139926.15	clean	chr14:51565440-51570347:+	0	NA	NA	NA	NA	NA
67612	FRMD6	ENSG00000139926.15	clean	chr14:51570410-51575646:+	0.0833333	0	8.49378	0	1	NA
67613	FRMD6	ENSG00000139926.15	clean	chr14:51570410-51578971:+	0.0833333	0	8.49378	0	1	NA
67614	FRMD6	ENSG00000139926.15	clean	chr14:51570410-51643451:+	0.0833333	0	8.49378	0	1	NA
67615	FRMD6	ENSG00000139926.15	clean	chr14:51570410-51689690:+	17.125	0	1.75236	0	1	NA
67616	FRMD6	ENSG00000139926.15	clean	chr14:51651996-51689690:+	17.125	0	1.75236	0	1	NA
67617	FRMD6	ENSG00000139926.15	clean	chr14:51689935-51698141:+	14	0	1.74584	0	1	NA
67618	FRMD6	ENSG00000139926.15	clean	chr14:51698232-51701055:+	15.9583	-1.9732	1.64058	-1.20275	0.229073	NA
67619	FRMD6	ENSG00000139926.15	clean	chr14:51701135-51702511:+	16	0	1.73002	0	1	NA
67620	FRMD6	ENSG00000139926.15	clean	chr14:51702588-51704748:+	18.1667	0	1.74536	0	1	NA
67621	FRMD6	ENSG00000139926.15	clean	chr14:51704719-51708077:+	14.4167	0	1.78692	0	1	NA
67622	FRMD6	ENSG00000139926.15	clean	chr14:51704935-51708077:+	14.4167	0	1.78692	0	1	NA
67623	FRMD6	ENSG00000139926.15	clean	chr14:51708233-51711530:+	19.2083	-1.19401	1.51977	-0.785652	0.432072	NA
67624	FRMD6	ENSG00000139926.15	clean	chr14:51711596-51712482:+	15.125	0.390459	1.52262	0.256439	0.797612	NA
67625	FRMD6	ENSG00000139926.15	clean	chr14:51712551-51715324:+	13.6667	-0.162095	1.78904	-0.0906046	0.927807	NA
67626	FRMD6	ENSG00000139926.15	clean	chr14:51715499-51720054:+	19.5	0.29768	1.51435	0.196572	0.844162	NA
67627	FRMD6	ENSG00000139926.15	clean	chr14:51717348-51720054:+	19.4583	-0.598252	1.6239	-0.368403	0.712572	NA
67628	FRMD6	ENSG00000139926.15	clean	chr14:51720390-51721948:+	18.0417	0.474538	1.7423	0.272363	0.785343	NA
67629	FRMD6	ENSG00000139926.15	clean	chr14:51722080-51725778:+	13.375	0	1.76797	0	1	NA
67630	FRMD6	ENSG00000139926.15	clean	chr14:51725870-51727744:+	18.3333	-1.65609	1.67279	-0.990017	0.322166	NA
67631	GNG2	ENSG00000186469.8	clean	chr14:51826230-51827667:+	0	NA	NA	NA	NA	NA
67632	GNG2	ENSG00000186469.8	clean	chr14:51827807-51841505:+	0	NA	NA	NA	NA	NA
67633	GNG2	ENSG00000186469.8	clean	chr14:51827807-51950649:+	5.75	0	1.82373	0	1	NA
67634	GNG2	ENSG00000186469.8	clean	chr14:51841572-51950649:+	5.75	0	1.82373	0	1	NA
67635	GNG2	ENSG00000186469.8	clean	chr14:51847378-51873881:+	0.0833333	0	8.49378	0	1	NA
67636	GNG2	ENSG00000186469.8	clean	chr14:51847378-51877616:+	3.58333	0	1.90521	0	1	NA
67637	GNG2	ENSG00000186469.8	clean	chr14:51860790-51877616:+	3.875	0	1.88761	0	1	NA
67638	GNG2	ENSG00000186469.8	clean	chr14:51860790-51950649:+	5.75	0	1.82373	0	1	NA
67639	GNG2	ENSG00000186469.8	clean	chr14:51861390-51877616:+	3.58333	0	1.90521	0	1	NA
67640	GNG2	ENSG00000186469.8	clean	chr14:51874082-51877616:+	3.58333	0	1.90521	0	1	NA
67641	GNG2	ENSG00000186469.8	clean	chr14:51877657-51913008:+	5.375	0	1.82936	0	1	NA
67642	GNG2	ENSG00000186469.8	clean	chr14:51877657-51939780:+	5.375	0	1.82936	0	1	NA
67643	GNG2	ENSG00000186469.8	clean	chr14:51877657-51950649:+	5.75	0	1.82373	0	1	NA
67644	GNG2	ENSG00000186469.8	clean	chr14:51877657-51966710:+	5.375	0	1.82936	0	1	NA
67645	GNG2	ENSG00000186469.8	clean	chr14:51913128-51914109:+	0	NA	NA	NA	NA	NA
67646	GNG2	ENSG00000186469.8	clean	chr14:51913128-51939780:+	0	NA	NA	NA	NA	NA
67647	GNG2	ENSG00000186469.8	clean	chr14:51913128-51950649:+	5.75	0	1.82373	0	1	NA
67648	GNG2	ENSG00000186469.8	clean	chr14:51914274-51950649:+	5.75	0	1.82373	0	1	NA
67649	GNG2	ENSG00000186469.8	clean	chr14:51940091-51950649:+	5.75	0	1.82373	0	1	NA
67650	GNG2	ENSG00000186469.8	clean	chr14:51950765-51951886:+	5.20833	0	1.83304	0	1	NA
67651	GNG2	ENSG00000186469.8	clean	chr14:51950765-51966558:+	5.25	0	1.83537	0	1	NA
67652	GNG2	ENSG00000186469.8	clean	chr14:51950765-51979273:+	5.20833	0	1.83304	0	1	NA
67653	GNG2	ENSG00000186469.8	clean	chr14:51952132-51966558:+	5.25	0	1.83537	0	1	NA
67654	RTRAF	ENSG00000087302.9	clean	chr14:51989700-51991316:+	308.917	-0.348879	0.732034	-0.476588	0.633655	1
67655	RTRAF	ENSG00000087302.9	clean	chr14:51991441-51993722:+	294	-0.834651	1.28459	-0.649741	0.515859	1
67656	RTRAF	ENSG00000087302.9	clean	chr14:51993822-51998493:+	328.625	0.587896	1.14133	0.515099	0.606484	1
67657	RTRAF	ENSG00000087302.9	clean	chr14:51998580-51999707:+	278.417	-0.0748584	0.854406	-0.0876146	0.930183	1
67658	RTRAF	ENSG00000087302.9	clean	chr14:51999796-52001797:+	373.083	0.382874	0.937148	0.408552	0.682868	1
67659	RTRAF	ENSG00000087302.9	clean	chr14:52001866-52004193:+	305.5	-0.0243641	0.723646	-0.0336685	0.973141	1
67660	RTRAF	ENSG00000087302.9	clean	chr14:52001866-52004361:+	306.292	-0.0243641	0.720117	-0.0338335	0.97301	1
67661	RTRAF	ENSG00000087302.9	clean	chr14:52004242-52004361:+	291.917	2.10199	1.42971	1.47022	0.141501	1
67662	NID2	ENSG00000087303.18	clean	chr14:52005496-52005736:-	16.6667	-2.75528	1.50793	-1.8272	0.0676704	NA
67663	NID2	ENSG00000087303.18	clean	chr14:52005849-52006536:-	15.4583	0.40673	1.65191	0.246218	0.805513	NA
67664	NID2	ENSG00000087303.18	clean	chr14:52006660-52007809:-	15.9583	0	1.74003	0	1	NA
67665	NID2	ENSG00000087303.18	clean	chr14:52007967-52010875:-	15.75	-2.35293	1.62496	-1.44799	0.147619	NA
67666	NID2	ENSG00000087303.18	clean	chr14:52011047-52011553:-	14.875	-0.341036	1.7368	-0.196358	0.84433	NA
67667	NID2	ENSG00000087303.18	clean	chr14:52011683-52014286:-	11.3333	-1.05247	1.20467	-0.873654	0.382307	NA
67668	NID2	ENSG00000087303.18	clean	chr14:52014456-52015053:-	12.2917	-1.73352	1.78168	-0.972971	0.330568	NA
67669	NID2	ENSG00000087303.18	clean	chr14:52015275-52019060:-	9.79167	0	1.75538	0	1	NA
67670	NID2	ENSG00000087303.18	clean	chr14:52019294-52020058:-	11.7083	-1.56363	1.74414	-0.896506	0.369982	NA
67671	NID2	ENSG00000087303.18	clean	chr14:52020178-52027200:-	12.2917	0	1.77346	0	1	NA
67672	NID2	ENSG00000087303.18	clean	chr14:52020178-52028721:-	12.75	0	1.76972	0	1	NA
67673	NID2	ENSG00000087303.18	clean	chr14:52027344-52028721:-	10.8333	0.493244	1.79583	0.27466	0.783577	NA
67674	NID2	ENSG00000087303.18	clean	chr14:52028850-52029546:-	11.25	0	1.73943	0	1	NA
67675	NID2	ENSG00000087303.18	clean	chr14:52029690-52038746:-	12.3333	0	1.78629	0	1	NA
67676	NID2	ENSG00000087303.18	clean	chr14:52038977-52040650:-	12.5	0	1.76725	0	1	NA
67677	NID2	ENSG00000087303.18	clean	chr14:52040851-52042104:-	14.9167	0.649206	1.75428	0.370069	0.711331	NA
67678	NID2	ENSG00000087303.18	clean	chr14:52042350-52042781:-	10.375	0	1.7501	0	1	NA
67679	NID2	ENSG00000087303.18	clean	chr14:52042339-52068019:-	0	NA	NA	NA	NA	NA
67680	NID2	ENSG00000087303.18	clean	chr14:52042931-52053578:-	14.4167	0	1.74424	0	1	NA
67681	NID2	ENSG00000087303.18	clean	chr14:52053938-52054019:-	13.9583	-1.5075	0.820045	-1.83832	0.0660155	NA
67682	NID2	ENSG00000087303.18	clean	chr14:52054321-52060123:-	15.3333	0	1.7451	0	1	NA
67683	NID2	ENSG00000087303.18	clean	chr14:52060356-52067857:-	9.54167	0.404579	1.75238	0.230875	0.817412	NA
67684	NID2	ENSG00000087303.18	clean	chr14:52068163-52068766:-	13.0417	-0.449525	1.26142	-0.356364	0.721568	NA
67685	PTGDR	ENSG00000168229.4	clean	chr14:52268660-52269450:+	0	NA	NA	NA	NA	NA
67686	PTGDR	ENSG00000168229.4	clean	chr14:52268660-52274730:+	0	NA	NA	NA	NA	NA
67687	PTGDR	ENSG00000168229.4	clean	chr14:52269541-52274730:+	0	NA	NA	NA	NA	NA
67688	PTGER2	ENSG00000125384.7	known-exon	chr14:52314501-52315234:+	2.625	-1.45943	1.97125	-0.74036	0.459082	NA
67689	PTGER2	ENSG00000125384.7	clean	chr14:52315391-52327220:+	3.91667	0	1.90841	0	1	NA
67690	TXNDC16	ENSG00000087301.9	clean	chr14:52432587-52439203:-	21.9167	0	1.75106	0	1	NA
67691	TXNDC16	ENSG00000087301.9	clean	chr14:52439394-52440563:-	21.25	-0.228818	1.76895	-0.129352	0.897079	NA
67692	TXNDC16	ENSG00000087301.9	clean	chr14:52440724-52455323:-	13.8333	0	1.76283	0	1	NA
67693	TXNDC16	ENSG00000087301.9	clean	chr14:52440724-52552315:-	18.2083	0	1.73682	0	1	NA
67694	TXNDC16	ENSG00000087301.9	clean	chr14:52455462-52457089:-	32.2083	1.56954	1.64869	0.95199	0.341102	NA
67695	TXNDC16	ENSG00000087301.9	clean	chr14:52457174-52470036:-	26.25	0	1.7505	0	1	NA
67696	TXNDC16	ENSG00000087301.9	clean	chr14:52470173-52470511:-	29.6667	1.66316	1.6484	1.00895	0.312998	NA
67697	TXNDC16	ENSG00000087301.9	clean	chr14:52470680-52482229:-	25.1667	0	1.72957	0	1	NA
67698	TXNDC16	ENSG00000087301.9	clean	chr14:52482289-52482821:-	22.5417	0.71926	1.31955	0.545082	0.585697	NA
67699	TXNDC16	ENSG00000087301.9	clean	chr14:52482965-52488362:-	30.2917	0	1.77629	0	1	NA
67700	TXNDC16	ENSG00000087301.9	clean	chr14:52488486-52490390:-	23.625	-0.925725	1.75314	-0.528037	0.597474	NA
67701	TXNDC16	ENSG00000087301.9	clean	chr14:52490451-52490838:-	24.6667	0	1.75341	0	1	NA
67702	TXNDC16	ENSG00000087301.9	clean	chr14:52491005-52511239:-	29	0	1.76587	0	1	NA
67703	TXNDC16	ENSG00000087301.9	clean	chr14:52491005-52552315:-	28.875	0	1.76633	0	1	NA
67704	TXNDC16	ENSG00000087301.9	clean	chr14:52511390-52514879:-	26.0417	0.00861382	1.78907	0.0048147	0.996158	NA
67705	TXNDC16	ENSG00000087301.9	clean	chr14:52514970-52519171:-	30.375	0	1.77204	0	1	NA
67706	TXNDC16	ENSG00000087301.9	clean	chr14:52519293-52536718:-	29.375	0	1.76114	0	1	NA
67707	TXNDC16	ENSG00000087301.9	clean	chr14:52536793-52537598:-	29.9583	1.29021	1.52803	0.844361	0.398468	NA
67708	TXNDC16	ENSG00000087301.9	clean	chr14:52537672-52542370:-	34.5833	0	1.74228	0	1	NA
67709	TXNDC16	ENSG00000087301.9	clean	chr14:52542453-52543397:-	29.0417	0.0315358	1.49753	0.0210586	0.983199	NA
67710	TXNDC16	ENSG00000087301.9	clean	chr14:52543630-52544263:-	28.7083	-0.682938	1.61697	-0.422356	0.672765	NA
67711	TXNDC16	ENSG00000087301.9	clean	chr14:52544371-52552315:-	18.375	-0.241972	1.27231	-0.190183	0.849166	NA
67712	GPR137C	ENSG00000180998.12	clean	chr14:52553591-52596916:+	2.75	0	2.17614	0	1	NA
67713	GPR137C	ENSG00000180998.12	clean	chr14:52553591-52598271:+	2.75	0	2.17614	0	1	NA
67714	GPR137C	ENSG00000180998.12	clean	chr14:52596982-52598271:+	2.16667	0	2.26259	0	1	NA
67715	GPR137C	ENSG00000180998.12	clean	chr14:52598315-52600112:+	3.75	0	1.98847	0	1	NA
67716	GPR137C	ENSG00000180998.12	clean	chr14:52600341-52613670:+	2.91667	0	2.09183	0	1	NA
67717	GPR137C	ENSG00000180998.12	clean	chr14:52600341-52632159:+	3.04167	0	2.06277	0	1	NA
67718	GPR137C	ENSG00000180998.12	clean	chr14:52613718-52632159:+	2.875	0	2.10771	0	1	NA
67719	GPR137C	ENSG00000180998.12	clean	chr14:52632309-52633529:+	3.95833	0	1.93542	0	1	NA
67720	GPR137C	ENSG00000180998.12	clean	chr14:52633655-52633827:+	5.20833	0	1.9741	0	1	NA
67721	GPR137C	ENSG00000180998.12	clean	chr14:52633946-52634937:+	3.54167	1.30283	1.96269	0.663799	0.506819	NA
67722	ERO1A	ENSG00000197930.13	clean	chr14:52643630-52646153:-	49	0.961796	1.70193	0.565121	0.571991	1
67723	ERO1A	ENSG00000197930.13	clean	chr14:52646287-52646374:-	71.75	0.930499	1.70316	0.546338	0.584834	1
67724	ERO1A	ENSG00000197930.13	clean	chr14:52646461-52652238:-	63.9167	1.95944	1.58959	1.23267	0.2177	1
67725	ERO1A	ENSG00000197930.13	clean	chr14:52652308-52653068:-	69.8333	0.181973	1.21764	0.149447	0.881201	1
67726	ERO1A	ENSG00000197930.13	clean	chr14:52653315-52657916:-	72.3333	0	1.70361	0	1	1
67727	ERO1A	ENSG00000197930.13	clean	chr14:52658009-52658123:-	55.2917	0	1.69517	0	1	1
67728	ERO1A	ENSG00000197930.13	clean	chr14:52658026-52663780:-	0.333333	-0.58497	4.21946	-0.138636	0.889738	NA
67729	ERO1A	ENSG00000197930.13	clean	chr14:52658150-52661292:-	62.4167	-0.330218	1.34506	-0.245504	0.806066	1
67730	ERO1A	ENSG00000197930.13	clean	chr14:52661304-52663800:-	66.5	0.303069	1.20746	0.250997	0.801816	1
67731	ERO1A	ENSG00000197930.13	clean	chr14:52663847-52666374:-	73.2917	0.239769	1.21759	0.19692	0.84389	1
67732	ERO1A	ENSG00000197930.13	clean	chr14:52666495-52671629:-	56.0417	-0.18079	1.15427	-0.156627	0.875539	1
67733	ERO1A	ENSG00000197930.13	clean	chr14:52671703-52671794:-	61.875	-0.838714	1.6971	-0.494204	0.621162	1
67734	ERO1A	ENSG00000197930.13	clean	chr14:52671871-52678433:-	69.6667	-0.682739	1.59866	-0.427069	0.669329	1
67735	ERO1A	ENSG00000197930.13	clean	chr14:52678472-52682324:-	66.0833	0.583373	1.15744	0.504021	0.614247	1
67736	ERO1A	ENSG00000197930.13	clean	chr14:52682408-52683787:-	65.2083	-0.603777	1.34643	-0.448429	0.653844	1
67737	ERO1A	ENSG00000197930.13	clean	chr14:52682408-52695367:-	65.0833	-0.0188178	1.46985	-0.0128026	0.989785	1
67738	ERO1A	ENSG00000197930.13	clean	chr14:52683907-52695367:-	38.625	0.208814	1.50439	0.138803	0.889605	NA
67739	PSMC6	ENSG00000100519.12	clean	chr14:52707304-52708308:+	146.333	0.614346	0.727381	0.8446	0.398334	1
67740	PSMC6	ENSG00000100519.12	clean	chr14:52708388-52708482:+	168.208	-3.21449	1.35715	-2.36856	0.0178573	1
67741	PSMC6	ENSG00000100519.12	clean	chr14:52708816-52709574:+	171.833	0.357828	0.828556	0.431869	0.665837	1
67742	PSMC6	ENSG00000100519.12	clean	chr14:52711168-52711409:+	190.958	0.148997	1.23454	0.120691	0.903936	1
67743	PSMC6	ENSG00000100519.12	clean	chr14:52711524-52713880:+	160.167	-0.210531	0.921344	-0.228504	0.819254	1
67744	PSMC6	ENSG00000100519.12	clean	chr14:52713968-52718080:+	163.542	0.275777	1.22698	0.22476	0.822166	1
67745	PSMC6	ENSG00000100519.12	clean	chr14:52718142-52718228:+	123.458	-1.65295	1.43186	-1.15441	0.248334	1
67746	PSMC6	ENSG00000100519.12	clean	chr14:52718352-52718976:+	144.583	-0.523157	0.974355	-0.536926	0.591318	1
67747	PSMC6	ENSG00000100519.12	clean	chr14:52719038-52720860:+	112.917	-0.483899	1.11694	-0.433235	0.664844	1
67748	PSMC6	ENSG00000100519.12	clean	chr14:52720981-52721109:+	130.25	1.30698	1.70041	0.768625	0.442116	1
67749	PSMC6	ENSG00000100519.12	clean	chr14:52723874-52723964:+	132.667	-0.438186	1.10228	-0.397528	0.690978	1
67750	PSMC6	ENSG00000100519.12	clean	chr14:52724036-52727498:+	100.542	-0.177513	1.36836	-0.129727	0.896782	1
67751	STYX	ENSG00000198252.12	known-exon	chr14:52730210-52730458:+	14	-0.222392	1.01205	-0.219744	0.826071	NA
67752	STYX	ENSG00000198252.12	clean	chr14:52730531-52744851:+	19.2083	0	1.75668	0	1	NA
67753	STYX	ENSG00000198252.12	clean	chr14:52731712-52773615:+	0	NA	NA	NA	NA	NA
67754	STYX	ENSG00000198252.12	clean	chr14:52744884-52746425:+	15.375	0	1.74507	0	1	NA
67755	STYX	ENSG00000198252.12	clean	chr14:52746479-52750682:+	18.0833	-0.812652	1.72796	-0.470296	0.638143	NA
67756	STYX	ENSG00000198252.12	clean	chr14:52750780-52756550:+	12.1667	0	1.74603	0	1	NA
67757	STYX	ENSG00000198252.12	clean	chr14:52756611-52757318:+	15.4583	1.59132	1.53362	1.03762	0.299445	NA
67758	STYX	ENSG00000198252.12	clean	chr14:52757355-52757742:+	12.0417	-0.961795	1.75401	-0.54834	0.583459	NA
67759	STYX	ENSG00000198252.12	clean	chr14:52757782-52757873:+	12.7917	1.09565	1.73661	0.630912	0.528098	NA
67760	STYX	ENSG00000198252.12	clean	chr14:52757924-52759681:+	10.4583	-0.0874623	1.53864	-0.056844	0.954669	NA
67761	STYX	ENSG00000198252.12	clean	chr14:52759754-52768839:+	16.2917	0	1.74241	0	1	NA
67762	STYX	ENSG00000198252.12	clean	chr14:52768933-52771032:+	21.2083	0	1.75487	0	1	NA
67763	GNPNAT1	ENSG00000100522.10	clean	chr14:52778458-52780678:-	76.0417	0.0881107	0.821949	0.107197	0.914632	1
67764	GNPNAT1	ENSG00000100522.10	clean	chr14:52780740-52781783:-	89	-0.398131	0.73325	-0.542967	0.587152	1
67765	GNPNAT1	ENSG00000100522.10	clean	chr14:52781911-52783422:-	98.125	-0.0335036	0.965807	-0.0346897	0.972327	1
67766	GNPNAT1	ENSG00000100522.10	clean	chr14:52783485-52784496:-	87.1667	-0.611787	0.907594	-0.674075	0.500264	1
67767	GNPNAT1	ENSG00000100522.10	clean	chr14:52783485-52791427:-	87.1667	-0.541398	0.846599	-0.639497	0.522499	1
67768	GNPNAT1	ENSG00000100522.10	clean	chr14:52784664-52787832:-	58.0833	2.55049e-07	1.07469	2.37323e-07	1	1
67769	GNPNAT1	ENSG00000100522.10	clean	chr14:52784654-52791427:-	57.7083	-0.411452	0.850906	-0.483546	0.628708	1
67770	GNPNAT1	ENSG00000100522.10	clean	chr14:52787871-52791427:-	58.125	-0.285922	0.732251	-0.39047	0.696189	1
67771	FERMT2	ENSG00000073712.15	clean	chr14:52858550-52859572:-	53.2917	0.596935	0.89363	0.667988	0.504141	1
67772	FERMT2	ENSG00000073712.15	clean	chr14:52859714-52860340:-	77	0.0355511	1.71877	0.020684	0.983498	1
67773	FERMT2	ENSG00000073712.15	clean	chr14:52860465-52861013:-	56.25	0.481468	0.930558	0.517397	0.604879	1
67774	FERMT2	ENSG00000073712.15	clean	chr14:52860465-52864400:-	57.3333	0.243512	0.955954	0.254732	0.79893	1
67775	FERMT2	ENSG00000073712.15	clean	chr14:52861034-52861586:-	11.375	0.238372	1.02085	0.233504	0.81537	NA
67776	FERMT2	ENSG00000073712.15	clean	chr14:52861034-52864400:-	56.6667	0.211433	0.955024	0.22139	0.824789	1
67777	FERMT2	ENSG00000073712.15	clean	chr14:52861610-52864400:-	56.6667	0.211433	0.955024	0.22139	0.824789	1
67778	FERMT2	ENSG00000073712.15	clean	chr14:52864622-52864746:-	44.5833	0.769826	1.72325	0.44673	0.65507	1
67779	FERMT2	ENSG00000073712.15	clean	chr14:52864853-52872798:-	50.8333	0	1.74296	0	1	1
67780	FERMT2	ENSG00000073712.15	clean	chr14:52872923-52873661:-	60.5	1.25558	1.32001	0.95119	0.341508	1
67781	FERMT2	ENSG00000073712.15	clean	chr14:52872923-52874176:-	60.4167	0.850693	1.3843	0.614529	0.538866	1
67782	FERMT2	ENSG00000073712.15	clean	chr14:52874226-52875222:-	54.5833	-0.305933	1.41164	-0.216722	0.828425	1
67783	FERMT2	ENSG00000073712.15	clean	chr14:52875357-52878581:-	54.2083	0.321928	1.07145	0.30046	0.763827	1
67784	FERMT2	ENSG00000073712.15	clean	chr14:52878689-52881035:-	45.9167	-0.00491507	1.26776	-0.00387697	0.996907	1
67785	FERMT2	ENSG00000073712.15	clean	chr14:52881138-52881243:-	49.375	0	1.70884	0	1	1
67786	FERMT2	ENSG00000073712.15	clean	chr14:52881469-52881795:-	51.5	0	1.73363	0	1	1
67787	FERMT2	ENSG00000073712.15	clean	chr14:52881469-52893292:-	51.5	0	1.73423	0	1	1
67788	FERMT2	ENSG00000073712.15	clean	chr14:52881828-52893292:-	51.25	0	1.73517	0	1	1
67789	FERMT2	ENSG00000073712.15	clean	chr14:52893427-52919122:-	60.5833	0	1.72079	0	1	1
67790	FERMT2	ENSG00000073712.15	clean	chr14:52919356-52928019:-	45.5417	0	1.72032	0	1	1
67791	FERMT2	ENSG00000073712.15	clean	chr14:52919356-52950411:-	45.625	0	1.71946	0	1	1
67792	FERMT2	ENSG00000073712.15	clean	chr14:52950577-52950827:-	56.125	-2.15433	0.677977	-3.17759	0.00148504	0.662542
67793	FERMT2	ENSG00000073712.15	clean	chr14:52950577-52952317:-	53.9583	0	1.70993	0	1	1
67794	DDHD1	ENSG00000100523.15	clean	chr14:53046949-53051843:-	11.5	0.447459	1.77169	0.25256	0.800608	NA
67795	DDHD1	ENSG00000100523.15	clean	chr14:53046949-53054437:-	14.875	-0.412991	1.6384	-0.25207	0.800987	NA
67796	DDHD1	ENSG00000100523.15	clean	chr14:53049033-53053006:-	0.25	-0.895942	5.81516	-0.15407	0.877555	NA
67797	DDHD1	ENSG00000100523.15	clean	chr14:53051927-53054437:-	15.0833	0.123212	1.10093	0.111916	0.91089	NA
67798	DDHD1	ENSG00000100523.15	clean	chr14:53054629-53055659:-	16.3333	-1.96578	1.55033	-1.26798	0.204805	NA
67799	DDHD1	ENSG00000100523.15	clean	chr14:53055912-53058476:-	13.375	-0.118522	1.77754	-0.0666772	0.946839	NA
67800	DDHD1	ENSG00000100523.15	clean	chr14:53055912-53061125:-	14.0417	0	1.76544	0	1	NA
67801	DDHD1	ENSG00000100523.15	clean	chr14:53058626-53061125:-	11.625	0	1.7841	0	1	NA
67802	DDHD1	ENSG00000100523.15	clean	chr14:53061201-53062942:-	12.75	1.80201	1.81172	0.994641	0.319911	NA
67803	DDHD1	ENSG00000100523.15	clean	chr14:53063205-53072596:-	11.0417	0	1.81022	0	1	NA
67804	DDHD1	ENSG00000100523.15	clean	chr14:53072703-53073740:-	16.7083	-0.0607525	1.27782	-0.0475439	0.96208	NA
67805	DDHD1	ENSG00000100523.15	clean	chr14:53072703-53103682:-	16.2917	1.31608	1.804	0.729532	0.465676	NA
67806	DDHD1	ENSG00000100523.15	clean	chr14:53073847-53091784:-	15.875	0	1.76364	0	1	NA
67807	DDHD1	ENSG00000100523.15	clean	chr14:53091932-53093315:-	14.7917	2.34783	1.56083	1.50422	0.132526	NA
67808	DDHD1	ENSG00000100523.15	clean	chr14:53093444-53096116:-	10.4167	-0.310338	1.4343	-0.216369	0.8287	NA
67809	DDHD1	ENSG00000100523.15	clean	chr14:53093444-53103030:-	10.75	-0.0473048	1.11579	-0.0423957	0.966183	NA
67810	DDHD1	ENSG00000100523.15	clean	chr14:53093444-53103682:-	11.25	-0.022367	1.09969	-0.0203394	0.983773	NA
67811	DDHD1	ENSG00000100523.15	clean	chr14:53096218-53103682:-	10.875	0.62293	1.03376	0.602588	0.546783	NA
67812	DDHD1	ENSG00000100523.15	clean	chr14:53103051-53103682:-	10.2083	1.25583	1.66379	0.754801	0.450368	NA
67813	DDHD1	ENSG00000100523.15	clean	chr14:53103856-53149784:-	18.4167	0	1.78368	0	1	NA
67814	DDHD1	ENSG00000100523.15	clean	chr14:53103856-53152260:-	18.4167	0	1.78368	0	1	NA
67815	BMP4	ENSG00000125378.16	clean	chr14:53952176-53953275:-	3.5	-0.261356	1.99329	-0.131118	0.895682	NA
67816	BMP4	ENSG00000125378.16	clean	chr14:53953400-53954420:-	0.541667	0	4.32072	0	1	NA
67817	BMP4	ENSG00000125378.16	clean	chr14:53953400-53956549:-	0.541667	0	4.32072	0	1	NA
67818	BMP4	ENSG00000125378.16	clean	chr14:53953400-53958719:-	0.541667	0	4.32072	0	1	NA
67819	BMP4	ENSG00000125378.16	clean	chr14:53955971-53956549:-	0.458333	-2.44265	4.55985	-0.535688	0.592174	NA
67820	CDKN3	ENSG00000100526.20	clean	chr14:54397077-54399893:+	62.25	0.647374	0.903846	0.716244	0.473841	1
67821	CDKN3	ENSG00000100526.20	clean	chr14:54397077-54401523:+	63.25	0.832444	1.10854	0.750937	0.452691	1
67822	CDKN3	ENSG00000100526.20	clean	chr14:54399976-54401523:+	58.3333	1.7219	1.49	1.15563	0.247831	1
67823	CDKN3	ENSG00000100526.20	clean	chr14:54399912-54408744:+	76.1667	0.661412	1.37013	0.482737	0.629282	1
67824	CDKN3	ENSG00000100526.20	clean	chr14:54401579-54408744:+	76.2917	1.55082	1.49102	1.0401	0.298292	1
67825	CDKN3	ENSG00000100526.20	clean	chr14:54401579-54417847:+	126.25	-0.21476	1.22981	-0.174629	0.861371	1
67826	CDKN3	ENSG00000100526.20	clean	chr14:54401532-54420018:+	0.541667	-6.28783e-06	2.98479	-2.10662e-06	0.999998	NA
67827	CDKN3	ENSG00000100526.20	clean	chr14:54408573-54408744:+	76.0833	0.0764522	1.70876	0.0447412	0.964314	1
67828	CDKN3	ENSG00000100526.20	clean	chr14:54408789-54411483:+	75.625	-0.224803	1.07753	-0.208629	0.834738	1
67829	CDKN3	ENSG00000100526.20	clean	chr14:54411685-54412834:+	1.20833	-0.415041	2.30139	-0.180344	0.856883	NA
67830	CDKN3	ENSG00000100526.20	clean	chr14:54411706-54413605:+	131.958	-0.392964	0.939313	-0.418352	0.67569	1
67831	CDKN3	ENSG00000100526.20	clean	chr14:54411706-54415898:+	131.917	-0.12993	0.976031	-0.133121	0.894098	1
67832	CDKN3	ENSG00000100526.20	clean	chr14:54411706-54417847:+	131.917	0.285106	1.15471	0.246906	0.804981	1
67833	CDKN3	ENSG00000100526.20	clean	chr14:54412840-54415898:+	129.167	-0.0869019	0.974043	-0.0892177	0.928909	1
67834	CDKN3	ENSG00000100526.20	clean	chr14:54415930-54417847:+	127.292	0.815651	1.29943	0.627699	0.530201	1
67835	CDKN3	ENSG00000100526.20	clean	chr14:54417951-54418213:+	125.542	0.254364	1.15815	0.21963	0.826159	1
67836	CDKN3	ENSG00000100526.20	clean	chr14:54417951-54419991:+	126.333	1.3285	1.48408	0.895165	0.370699	1
67837	CDKN3	ENSG00000100526.20	clean	chr14:54418306-54419991:+	125.458	1.31008	1.48384	0.882898	0.377291	1
67838	CNIH1	ENSG00000100528.12	clean	chr14:54427841-54430260:-	177.542	-0.817031	0.962631	-0.848748	0.396022	1
67839	CNIH1	ENSG00000100528.12	clean	chr14:54427841-54432107:-	178.625	-0.304061	0.9316	-0.326386	0.744133	1
67840	CNIH1	ENSG00000100528.12	clean	chr14:54430404-54432107:-	170.75	-0.118035	0.954662	-0.123641	0.9016	1
67841	CNIH1	ENSG00000100528.12	clean	chr14:54432220-54436078:-	151.667	-0.251935	1.00246	-0.251316	0.80157	1
67842	CNIH1	ENSG00000100528.12	clean	chr14:54432220-54436368:-	157.833	-0.287351	1.00308	-0.286468	0.774519	1
67843	CNIH1	ENSG00000100528.12	clean	chr14:54432220-54441246:-	152.375	0.331359	0.914396	0.362381	0.717068	1
67844	CNIH1	ENSG00000100528.12	clean	chr14:54436126-54436368:-	157.667	1.03457	1.27796	0.80955	0.418199	1
67845	CNIH1	ENSG00000100528.12	clean	chr14:54436437-54441246:-	143.417	0.197806	0.918827	0.215281	0.829548	1
67846	GMFB	ENSG00000197045.13	known-exon	chr14:54478159-54479785:-	55.4167	0.210706	0.979767	0.215057	0.829723	1
67847	GMFB	ENSG00000197045.13	known-exon	chr14:54479859-54480873:-	67.3333	0.274669	0.94205	0.291566	0.770619	1
67848	GMFB	ENSG00000197045.13	clean	chr14:54480955-54481407:-	4.54167	1.16992	1.32856	0.880595	0.378537	NA
67849	GMFB	ENSG00000197045.13	clean	chr14:54481458-54482152:-	49.9583	0.692794	0.725387	0.955068	0.339543	1
67850	GMFB	ENSG00000197045.13	clean	chr14:54481458-54483670:-	70.3333	0.546143	0.66549	0.820664	0.411838	1
67851	GMFB	ENSG00000197045.13	clean	chr14:54482202-54483670:-	70.5417	0.469328	0.648344	0.723887	0.469135	1
67852	GMFB	ENSG00000197045.13	clean	chr14:54483767-54483932:-	52.6667	0	1.73688	0	1	1
67853	GMFB	ENSG00000197045.13	clean	chr14:54483767-54488681:-	52.625	0	1.73737	0	1	1
67854	GMFB	ENSG00000197045.13	clean	chr14:54483767-54488924:-	52.625	0	1.73737	0	1	1
67855	GMFB	ENSG00000197045.13	clean	chr14:54484060-54488606:-	0.0416667	0	8.49378	0	1	NA
67856	CGRRF1	ENSG00000100532.12	clean	chr14:54510063-54522453:+	20.75	0	1.71137	0	1	NA
67857	CGRRF1	ENSG00000100532.12	clean	chr14:54510267-54522453:+	20.3333	0	1.71558	0	1	NA
67858	CGRRF1	ENSG00000100532.12	clean	chr14:54522593-54523149:+	23.125	-1.2513	1.71657	-0.728953	0.46603	NA
67859	CGRRF1	ENSG00000100532.12	clean	chr14:54522593-54530048:+	23.875	0	1.72129	0	1	NA
67860	CGRRF1	ENSG00000100532.12	clean	chr14:54523245-54530048:+	23.6667	0	1.72275	0	1	NA
67861	CGRRF1	ENSG00000100532.12	clean	chr14:54530226-54530902:+	17.9583	-0.646889	1.03723	-0.623669	0.532845	NA
67862	CGRRF1	ENSG00000100532.12	clean	chr14:54531050-54537721:+	12.6667	0	1.73947	0	1	NA
67863	CGRRF1	ENSG00000100532.12	clean	chr14:54537829-54538062:+	23.6667	0.900395	1.70766	0.527268	0.598008	NA
67864	SAMD4A	ENSG00000020577.14	clean	chr14:54566310-54567495:+	8.125	-0.800927	1.04246	-0.768303	0.442307	NA
67865	SAMD4A	ENSG00000020577.14	clean	chr14:54567310-54567495:+	8.75	-0.315501	0.877471	-0.359557	0.719178	NA
67866	SAMD4A	ENSG00000020577.14	clean	chr14:54568112-54702061:+	12.7917	0	1.76828	0	1	NA
67867	SAMD4A	ENSG00000020577.14	clean	chr14:54652840-54668791:+	0	NA	NA	NA	NA	NA
67868	SAMD4A	ENSG00000020577.14	clean	chr14:54668845-54702061:+	12.5833	0	1.77251	0	1	NA
67869	SAMD4A	ENSG00000020577.14	clean	chr14:54688300-54689745:+	0	NA	NA	NA	NA	NA
67870	SAMD4A	ENSG00000020577.14	clean	chr14:54688300-54702061:+	12.5833	0	1.77251	0	1	NA
67871	SAMD4A	ENSG00000020577.14	clean	chr14:54690057-54692951:+	0	NA	NA	NA	NA	NA
67872	SAMD4A	ENSG00000020577.14	clean	chr14:54702580-54737023:+	14.75	0	1.77653	0	1	NA
67873	SAMD4A	ENSG00000020577.14	clean	chr14:54702580-54748814:+	15.125	0	1.76131	0	1	NA
67874	SAMD4A	ENSG00000020577.14	clean	chr14:54737287-54748814:+	12.9583	0	1.7703	0	1	NA
67875	SAMD4A	ENSG00000020577.14	clean	chr14:54748924-54751450:+	15.5	-0.302562	1.53055	-0.197682	0.843294	NA
67876	SAMD4A	ENSG00000020577.14	clean	chr14:54751537-54760160:+	9.16667	0	1.77759	0	1	NA
67877	SAMD4A	ENSG00000020577.14	clean	chr14:54754897-54760160:+	9	0	1.77795	0	1	NA
67878	SAMD4A	ENSG00000020577.14	clean	chr14:54760494-54764454:+	11.4167	1.58019	1.66811	0.947299	0.343487	NA
67879	SAMD4A	ENSG00000020577.14	clean	chr14:54764540-54770103:+	10.25	0.36257	1.38267	0.262225	0.793148	NA
67880	SAMD4A	ENSG00000020577.14	clean	chr14:54770222-54774933:+	11.0417	-0.237691	1.74349	-0.13633	0.89156	NA
67881	SAMD4A	ENSG00000020577.14	clean	chr14:54775135-54776413:+	11.7083	0.310972	1.67229	0.185956	0.852479	NA
67882	SAMD4A	ENSG00000020577.14	clean	chr14:54776540-54784339:+	12.4167	-0.725376	1.25341	-0.578723	0.562776	NA
67883	SAMD4A	ENSG00000020577.14	clean	chr14:54776540-54784536:+	12.8333	-0.718105	1.24433	-0.5771	0.563872	NA
67884	SAMD4A	ENSG00000020577.14	clean	chr14:54784447-54784536:+	12.375	-0.969623	1.44664	-0.670257	0.502694	NA
67885	SAMD4A	ENSG00000020577.14	clean	chr14:54784620-54788915:+	11.5	-0.457206	1.34519	-0.339882	0.733945	NA
67886	GCH1	ENSG00000131979.19	known-exon	chr14:54843054-54843781:-	21.75	0.795024	0.680978	1.16747	0.243019	NA
67887	GCH1	ENSG00000131979.19	known-exon	chr14:54843054-54844000:-	22.2917	0.830482	0.674592	1.23109	0.21829	NA
67888	GCH1	ENSG00000131979.19	clean	chr14:54843869-54845767:-	34.1667	1.04439	1.29762	0.80485	0.420906	NA
67889	GCH1	ENSG00000131979.19	clean	chr14:54843054-54859680:-	27.9583	0	1.73183	0	1	NA
67890	GCH1	ENSG00000131979.19	clean	chr14:54845852-54847098:-	34.0417	0	1.71107	0	1	NA
67891	GCH1	ENSG00000131979.19	clean	chr14:54847130-54859680:-	27.9583	0	1.73183	0	1	NA
67892	GCH1	ENSG00000131979.19	clean	chr14:54859736-54865326:-	24.25	0	1.75382	0	1	NA
67893	GCH1	ENSG00000131979.19	clean	chr14:54865436-54902320:-	29.5833	0	1.70917	0	1	NA
67894	WDHD1	ENSG00000198554.12	clean	chr14:54941690-54944331:-	29.6667	-0.833153	1.77689	-0.468883	0.639153	NA
67895	WDHD1	ENSG00000198554.12	clean	chr14:54955694-54957033:-	24.5	1.14124	1.77389	0.643355	0.519994	NA
67896	WDHD1	ENSG00000198554.12	clean	chr14:54957204-54957591:-	31.2083	-1.16004	1.18303	-0.980567	0.326806	NA
67897	WDHD1	ENSG00000198554.12	clean	chr14:54957635-54962497:-	28.75	-1.92115	1.67086	-1.1498	0.250226	NA
67898	WDHD1	ENSG00000198554.12	clean	chr14:54962551-54962737:-	22.625	-1.0398	1.77412	-0.586091	0.557814	NA
67899	WDHD1	ENSG00000198554.12	clean	chr14:54962853-54962951:-	22.125	0	1.7993	0	1	NA
67900	WDHD1	ENSG00000198554.12	clean	chr14:54963172-54966474:-	18.625	0	1.79043	0	1	NA
67901	WDHD1	ENSG00000198554.12	clean	chr14:54966606-54967279:-	19.25	0.569855	1.1931	0.477626	0.632916	NA
67902	WDHD1	ENSG00000198554.12	clean	chr14:54967394-54981539:-	20.5417	0	1.80896	0	1	NA
67903	WDHD1	ENSG00000198554.12	clean	chr14:54981696-54984722:-	27.5833	-1.42759	1.54392	-0.924654	0.355146	NA
67904	WDHD1	ENSG00000198554.12	clean	chr14:54984860-54987145:-	33.5417	0	1.71983	0	1	NA
67905	WDHD1	ENSG00000198554.12	clean	chr14:54987387-54989027:-	30.125	1.07852	1.74847	0.616837	0.537342	NA
67906	WDHD1	ENSG00000198554.12	clean	chr14:54989212-54991212:-	23.2083	0	1.75572	0	1	NA
67907	WDHD1	ENSG00000198554.12	clean	chr14:54991400-54995602:-	23.9167	0	1.75767	0	1	NA
67908	WDHD1	ENSG00000198554.12	clean	chr14:54995813-55000502:-	32.75	-0.91471	1.74616	-0.523839	0.60039	NA
67909	WDHD1	ENSG00000198554.12	clean	chr14:55000644-55000885:-	25.5	0	1.74004	0	1	NA
67910	WDHD1	ENSG00000198554.12	clean	chr14:55000992-55002092:-	21.125	-0.559659	1.17087	-0.477986	0.63266	NA
67911	WDHD1	ENSG00000198554.12	clean	chr14:55002185-55007279:-	25.7083	0.123989	1.52161	0.0814854	0.935056	NA
67912	WDHD1	ENSG00000198554.12	clean	chr14:55007375-55008315:-	23.9167	-1.10392	1.30092	-0.84857	0.396121	NA
67913	WDHD1	ENSG00000198554.12	clean	chr14:55008366-55008607:-	23	0	1.75433	0	1	NA
67914	WDHD1	ENSG00000198554.12	clean	chr14:55008719-55010308:-	21.0833	-0.289506	1.54184	-0.187767	0.851059	NA
67915	WDHD1	ENSG00000198554.12	clean	chr14:55010460-55013484:-	24.75	0	1.77226	0	1	NA
67916	WDHD1	ENSG00000198554.12	clean	chr14:55013596-55026710:-	28.25	0	1.76885	0	1	NA
67917	WDHD1	ENSG00000198554.12	known-exon	chr14:55026803-55027027:-	23.125	-0.238871	0.941963	-0.253589	0.799813	NA
67918	SOCS4	ENSG00000180008.9	clean	chr14:55027471-55031862:+	16.375	-0.0607254	1.06988	-0.0567588	0.954737	NA
67919	SOCS4	ENSG00000180008.9	clean	chr14:55027471-55042951:+	16.4583	0.222393	1.59314	0.139594	0.888981	NA
67920	SOCS4	ENSG00000180008.9	clean	chr14:55027758-55042951:+	15.0833	0.352881	1.60741	0.219534	0.826234	NA
67921	SOCS4	ENSG00000180008.9	clean	chr14:55031991-55042951:+	14.9167	-0.608914	1.81898	-0.334756	0.737809	NA
67922	MAPK1IP1L	ENSG00000168175.15	clean	chr14:55051803-55060361:+	31.875	0.80218	0.703053	1.14099	0.253872	NA
67923	MAPK1IP1L	ENSG00000168175.15	clean	chr14:55051803-55061679:+	31.75	0.480252	0.728557	0.659182	0.509779	NA
67924	MAPK1IP1L	ENSG00000168175.15	clean	chr14:55051803-55062617:+	34.9167	0.358738	0.708495	0.506339	0.612619	NA
67925	MAPK1IP1L	ENSG00000168175.15	clean	chr14:55061701-55062617:+	34.125	0.474216	0.835591	0.567521	0.57036	NA
67926	MAPK1IP1L	ENSG00000168175.15	clean	chr14:55063325-55063851:+	34.2083	-0.437238	0.745164	-0.586768	0.55736	NA
67927	MAPK1IP1L	ENSG00000168175.15	clean	chr14:55063325-55064615:+	34.0417	-0.318529	0.772971	-0.412084	0.680278	NA
67928	MAPK1IP1L	ENSG00000168175.15	clean	chr14:55063938-55064615:+	33.5417	-0.324197	0.837395	-0.38715	0.698645	NA
67929	MAPK1IP1L	ENSG00000168175.15	known-exon	chr14:55066206-55069108:+	13.2083	-0.325244	1.75663	-0.185152	0.85311	NA
67930	LGALS3	ENSG00000131981.16	clean	chr14:55124158-55137369:+	24.5833	0	1.70879	0	1	NA
67931	LGALS3	ENSG00000131981.16	clean	chr14:55129300-55137369:+	25.8333	0.00741777	1.23443	0.00600907	0.995205	NA
67932	LGALS3	ENSG00000131981.16	clean	chr14:55129300-55138044:+	31.125	0.062195	1.23616	0.050313	0.959873	NA
67933	LGALS3	ENSG00000131981.16	clean	chr14:55137391-55137626:+	29.9167	0.497499	1.16561	0.426815	0.669514	NA
67934	LGALS3	ENSG00000131981.16	clean	chr14:55137391-55138044:+	31.2083	0.062195	1.23602	0.0503189	0.959868	NA
67935	LGALS3	ENSG00000131981.16	clean	chr14:55137694-55138044:+	31.0833	0.062195	1.49099	0.0417138	0.966727	NA
67936	LGALS3	ENSG00000131981.16	clean	chr14:55138368-55140274:+	84.5833	0	1.69967	0	1	1
67937	LGALS3	ENSG00000131981.16	clean	chr14:55140363-55142583:+	67.75	0	1.70513	0	1	1
67938	LGALS3	ENSG00000131981.16	clean	chr14:55142749-55143447:+	71.4167	-0.773723	1.69599	-0.456208	0.648241	1
67939	LGALS3	ENSG00000131981.16	clean	chr14:55142749-55145115:+	71.4167	-0.776763	1.69611	-0.457968	0.646975	1
67940	DLGAP5	ENSG00000126787.13	clean	chr14:55148473-55148593:-	68.9583	0.89466	0.879757	1.01694	0.309182	1
67941	DLGAP5	ENSG00000126787.13	clean	chr14:55148473-55150798:-	69.625	0.90186	0.862177	1.04603	0.295549	1
67942	DLGAP5	ENSG00000126787.13	clean	chr14:55148684-55150798:-	67.75	0.937508	0.86394	1.08515	0.277853	1
67943	DLGAP5	ENSG00000126787.13	clean	chr14:55150848-55151694:-	60	0.976042	1.40071	0.696819	0.485916	1
67944	DLGAP5	ENSG00000126787.13	clean	chr14:55151941-55152589:-	68.8333	0.335811	1.50629	0.222939	0.823583	1
67945	DLGAP5	ENSG00000126787.13	clean	chr14:55152647-55154616:-	70.9167	-0.296099	1.38388	-0.213962	0.830577	1
67946	DLGAP5	ENSG00000126787.13	clean	chr14:55154806-55158521:-	56.7917	-0.61934	1.73659	-0.356642	0.72136	1
67947	DLGAP5	ENSG00000126787.13	clean	chr14:55158741-55162970:-	69.0833	0	1.75347	0	1	1
67948	DLGAP5	ENSG00000126787.13	clean	chr14:55163075-55169398:-	68.625	0	1.72963	0	1	1
67949	DLGAP5	ENSG00000126787.13	clean	chr14:55169559-55170701:-	68.5	0.377933	1.71166	0.220799	0.825249	1
67950	DLGAP5	ENSG00000126787.13	clean	chr14:55170787-55175345:-	65.375	1.82603	1.52254	1.19933	0.2304	1
67951	DLGAP5	ENSG00000126787.13	clean	chr14:55175472-55175893:-	68.5417	-1.6946	1.45781	-1.16243	0.245062	1
67952	DLGAP5	ENSG00000126787.13	clean	chr14:55176018-55177061:-	76.0417	1.31731	1.72954	0.761656	0.446265	1
67953	DLGAP5	ENSG00000126787.13	clean	chr14:55177336-55179628:-	77.5833	-0.763249	1.74646	-0.437027	0.662092	1
67954	DLGAP5	ENSG00000126787.13	clean	chr14:55179699-55180655:-	105	0.275746	0.946576	0.291309	0.770815	1
67955	DLGAP5	ENSG00000126787.13	clean	chr14:55180778-55181212:-	89.75	0.385513	1.50099	0.25684	0.797303	1
67956	DLGAP5	ENSG00000126787.13	clean	chr14:55181297-55182369:-	81.2083	0.402011	1.50158	0.267726	0.788911	1
67957	DLGAP5	ENSG00000126787.13	clean	chr14:55182432-55183559:-	81.25	0.345879	1.25394	0.275833	0.782676	1
67958	DLGAP5	ENSG00000126787.13	clean	chr14:55183753-55188941:-	79.75	0.899207	1.38713	0.648249	0.516824	1
67959	DLGAP5	ENSG00000126787.13	clean	chr14:55189180-55191068:-	81.125	0.268196	1.02981	0.260432	0.79453	1
67960	DLGAP5	ENSG00000126787.13	clean	chr14:55189180-55191462:-	82.7083	0.0237689	0.938167	0.0253355	0.979787	1
67961	DLGAP5	ENSG00000126787.13	clean	chr14:55191176-55191462:-	83.2917	0.238425	0.743865	0.320522	0.748572	1
67962	FBXO34	ENSG00000178974.10	clean	chr14:55271537-55350380:+	18.625	0	1.72397	0	1	NA
67963	FBXO34	ENSG00000178974.10	clean	chr14:55272281-55318182:+	0.166667	0	8.49378	0	1	NA
67964	FBXO34	ENSG00000178974.10	clean	chr14:55272281-55350380:+	18.625	0	1.72397	0	1	NA
67965	FBXO34	ENSG00000178974.10	clean	chr14:55318269-55350380:+	18.625	0	1.72397	0	1	NA
67966	FBXO34	ENSG00000178974.10	clean	chr14:55354585-55355063:+	1.91667	-0.459428	1.92235	-0.238993	0.811111	NA
67967	ATG14	ENSG00000126775.9	clean	chr14:55369925-55377818:-	12.6667	0	1.74709	0	1	NA
67968	ATG14	ENSG00000126775.9	clean	chr14:55377904-55377983:-	9.20833	1.11934	1.7563	0.637327	0.523912	NA
67969	ATG14	ENSG00000126775.9	clean	chr14:55378074-55380572:-	7.20833	-1.1105	1.69808	-0.65397	0.513131	NA
67970	ATG14	ENSG00000126775.9	clean	chr14:55380690-55381961:-	9.08333	-1.96156	1.55943	-1.25787	0.208437	NA
67971	ATG14	ENSG00000126775.9	clean	chr14:55382191-55385858:-	9.83333	-0.261356	1.80996	-0.144399	0.885186	NA
67972	ATG14	ENSG00000126775.9	clean	chr14:55386096-55390910:-	11.1667	0	1.74919	0	1	NA
67973	ATG14	ENSG00000126775.9	clean	chr14:55390992-55395939:-	11.1667	0.0907668	1.16215	0.0781028	0.937746	NA
67974	ATG14	ENSG00000126775.9	clean	chr14:55395982-55397371:-	12.1667	0.226278	1.43406	0.157788	0.874624	NA
67975	ATG14	ENSG00000126775.9	clean	chr14:55397434-55411601:-	12.0833	0	1.75231	0	1	NA
67976	TBPL2	ENSG00000182521.5	clean	chr14:55414455-55424158:-	0	NA	NA	NA	NA	NA
67977	TBPL2	ENSG00000182521.5	clean	chr14:55424253-55428806:-	0	NA	NA	NA	NA	NA
67978	TBPL2	ENSG00000182521.5	clean	chr14:55428974-55433629:-	0	NA	NA	NA	NA	NA
67979	TBPL2	ENSG00000182521.5	clean	chr14:55433721-55435846:-	0	NA	NA	NA	NA	NA
67980	TBPL2	ENSG00000182521.5	clean	chr14:55435934-55436560:-	0	NA	NA	NA	NA	NA
67981	TBPL2	ENSG00000182521.5	clean	chr14:55437018-55438794:-	0	NA	NA	NA	NA	NA
67982	TBPL2	ENSG00000182521.5	clean	chr14:55437018-55440395:-	0	NA	NA	NA	NA	NA
67983	TBPL2	ENSG00000182521.5	clean	chr14:55438905-55440395:-	0	NA	NA	NA	NA	NA
67984	TBPL2	ENSG00000182521.5	clean	chr14:55440463-55456467:-	0	NA	NA	NA	NA	NA
67985	KTN1	ENSG00000126777.18	clean	chr14:55559150-55612018:+	37.5	0	1.72996	0	1	NA
67986	KTN1	ENSG00000126777.18	clean	chr14:55580354-55601756:+	34.375	0	1.73599	0	1	NA
67987	KTN1	ENSG00000126777.18	clean	chr14:55580354-55612018:+	37.5833	0	1.72984	0	1	NA
67988	KTN1	ENSG00000126777.18	clean	chr14:55580354-55627911:+	108.25	0	1.73181	0	1	1
67989	KTN1	ENSG00000126777.18	clean	chr14:55601880-55607345:+	8.41667	0	1.82457	0	1	NA
67990	KTN1	ENSG00000126777.18	clean	chr14:55601880-55612018:+	37.5	0	1.72996	0	1	NA
67991	KTN1	ENSG00000126777.18	clean	chr14:55607460-55612018:+	37.5	0	1.72996	0	1	NA
67992	KTN1	ENSG00000126777.18	clean	chr14:55612571-55616516:+	104.958	-1.00654	1.62109	-0.620906	0.534662	1
67993	KTN1	ENSG00000126777.18	clean	chr14:55616654-55617963:+	84.1667	-1.07858	1.31871	-0.817906	0.413411	1
67994	KTN1	ENSG00000126777.18	clean	chr14:55618134-55619181:+	95.8333	1.55594	1.4887	1.04517	0.295947	1
67995	KTN1	ENSG00000126777.18	clean	chr14:55619312-55627911:+	108.375	0	1.73205	0	1	1
67996	KTN1	ENSG00000126777.18	clean	chr14:55628028-55629956:+	109.917	-1.57795	1.52949	-1.03168	0.30222	1
67997	KTN1	ENSG00000126777.18	clean	chr14:55628028-55633234:+	109.667	-0.0972015	1.74264	-0.0557783	0.955518	1
67998	KTN1	ENSG00000126777.18	clean	chr14:55630097-55633234:+	91.875	-1.06489	1.74167	-0.611417	0.540924	1
67999	KTN1	ENSG00000126777.18	clean	chr14:55633341-55634525:+	93.1667	-1.8354	1.63265	-1.12418	0.260936	1
68000	KTN1	ENSG00000126777.18	clean	chr14:55634658-55636448:+	97.1667	0.509673	1.21367	0.419945	0.674526	1
68001	KTN1	ENSG00000126777.18	clean	chr14:55636536-55637197:+	99.9167	0.098664	0.766128	0.128783	0.89753	1
68002	KTN1	ENSG00000126777.18	clean	chr14:55637364-55637778:+	84.9583	0.31383	1.07472	0.292011	0.770278	1
68003	KTN1	ENSG00000126777.18	clean	chr14:55637847-55639184:+	91.8333	-0.675234	1.05506	-0.639995	0.522176	1
68004	KTN1	ENSG00000126777.18	clean	chr14:55639222-55639912:+	94.9167	-0.0860135	1.04543	-0.0822758	0.934427	1
68005	KTN1	ENSG00000126777.18	clean	chr14:55640003-55640373:+	85.9583	0.924614	1.33626	0.69194	0.488975	1
68006	KTN1	ENSG00000126777.18	clean	chr14:55640442-55640932:+	79.9583	-1.72977	1.53632	-1.12592	0.260201	1
68007	KTN1	ENSG00000126777.18	clean	chr14:55640970-55641126:+	67.25	1.47067	1.52274	0.965804	0.334142	1
68008	KTN1	ENSG00000126777.18	clean	chr14:55641208-55641691:+	80.8333	-2.24112	1.41421	-1.58472	0.113029	1
68009	KTN1	ENSG00000126777.18	clean	chr14:55641760-55646972:+	83.2083	-0.125774	1.52194	-0.0826404	0.934137	1
68010	KTN1	ENSG00000126777.18	clean	chr14:55644443-55646972:+	82.9583	-0.120645	1.52194	-0.0792702	0.936818	1
68011	KTN1	ENSG00000126777.18	clean	chr14:55648088-55648801:+	75.2083	0.6125	1.04192	0.587858	0.556628	1
68012	KTN1	ENSG00000126777.18	clean	chr14:55648870-55649775:+	67.4583	-0.820766	1.16536	-0.704304	0.481243	1
68013	KTN1	ENSG00000126777.18	clean	chr14:55649813-55650327:+	85.3333	1.72175	1.63414	1.05361	0.292062	1
68014	KTN1	ENSG00000126777.18	clean	chr14:55650418-55650568:+	96.0417	0	1.73823	0	1	1
68015	KTN1	ENSG00000126777.18	clean	chr14:55650418-55651889:+	100	-0.626739	0.943296	-0.664414	0.506425	1
68016	KTN1	ENSG00000126777.18	clean	chr14:55650637-55651889:+	96.7917	-0.55608	0.926654	-0.600094	0.548444	1
68017	KTN1	ENSG00000126777.18	clean	chr14:55651927-55652849:+	115.958	0.67207	1.39239	0.482674	0.629327	1
68018	KTN1	ENSG00000126777.18	clean	chr14:55652940-55653016:+	90.5	-1.84521	1.45753	-1.26598	0.205519	1
68019	KTN1	ENSG00000126777.18	clean	chr14:55653085-55653558:+	71.5417	1.04698	1.62821	0.643027	0.520207	1
68020	KTN1	ENSG00000126777.18	clean	chr14:55653596-55656041:+	88.5833	0.0850365	1.52059	0.0559233	0.955403	1
68021	KTN1	ENSG00000126777.18	clean	chr14:55656132-55658545:+	78.0417	-1.25717	1.4975	-0.839512	0.401182	1
68022	KTN1	ENSG00000126777.18	clean	chr14:55658614-55659665:+	77.7917	0.391661	0.770206	0.508515	0.611092	1
68023	KTN1	ENSG00000126777.18	clean	chr14:55659703-55661521:+	81.25	-0.584961	1.01563	-0.575958	0.564643	1
68024	KTN1	ENSG00000126777.18	known-exon	chr14:55661379-55661521:+	80.7917	3.5613e-07	1.5011	2.37246e-07	1	1
68025	KTN1	ENSG00000126777.18	clean	chr14:55661612-55662904:+	101	0.0763037	0.927559	0.0822629	0.934438	1
68026	KTN1	ENSG00000126777.18	clean	chr14:55661612-55663954:+	100.917	0.0763037	0.928806	0.0821524	0.934525	1
68027	KTN1	ENSG00000126777.18	clean	chr14:55661612-55667240:+	100.792	0.0763037	0.999269	0.0763595	0.939133	1
68028	KTN1	ENSG00000126777.18	clean	chr14:55664041-55667240:+	94.2917	-0.179341	0.963934	-0.186051	0.852405	1
68029	KTN1	ENSG00000126777.18	clean	chr14:55667330-55670728:+	109.417	0.0464069	1.12834	0.0411284	0.967194	1
68030	KTN1	ENSG00000126777.18	clean	chr14:55670809-55671565:+	106.625	-1.3014	1.28786	-1.01051	0.312249	1
68031	KTN1	ENSG00000126777.18	clean	chr14:55671655-55671784:+	103.875	1.03107	1.3072	0.78876	0.430252	1
68032	KTN1	ENSG00000126777.18	clean	chr14:55671877-55672629:+	113.625	-0.0678817	0.924256	-0.0734447	0.941452	1
68033	KTN1	ENSG00000126777.18	clean	chr14:55672701-55672928:+	115.25	2.97604	1.46281	2.03448	0.0419036	1
68034	KTN1	ENSG00000126777.18	clean	chr14:55673012-55673171:+	107.583	-0.201357	0.837086	-0.240545	0.809908	1
68035	KTN1	ENSG00000126777.18	clean	chr14:55673012-55675834:+	116.708	-0.721512	1.14529	-0.62998	0.528708	1
68036	KTN1	ENSG00000126777.18	clean	chr14:55673255-55675834:+	116.792	-0.721512	1.14512	-0.630075	0.528645	1
68037	KTN1	ENSG00000126777.18	clean	chr14:55675918-55678351:+	68	-1.49054	1.50735	-0.988848	0.322738	1
68038	KTN1	ENSG00000126777.18	clean	chr14:55678444-55679564:+	69.4583	1.01718	1.64335	0.61897	0.535936	1
68039	KTN1	ENSG00000126777.18	clean	chr14:55679685-55680685:+	99.75	-0.849982	1.62927	-0.521693	0.601884	1
68040	KTN1	ENSG00000126777.18	clean	chr14:55679685-55684098:+	99.875	1.90586	1.6295	1.1696	0.242161	1
68041	KTN1	ENSG00000126777.18	clean	chr14:55679685-55701343:+	99.5	0	1.73481	0	1	1
68042	PELI2	ENSG00000139946.10	clean	chr14:56118080-56178334:+	14.25	0	1.7923	0	1	NA
68043	PELI2	ENSG00000139946.10	clean	chr14:56118737-56178334:+	14.25	0	1.7923	0	1	NA
68044	PELI2	ENSG00000139946.10	clean	chr14:56119210-56178334:+	14.25	0	1.7923	0	1	NA
68045	PELI2	ENSG00000139946.10	clean	chr14:56178464-56279675:+	22.125	0	1.75247	0	1	NA
68046	PELI2	ENSG00000139946.10	clean	chr14:56279777-56288436:+	22.125	0	1.76143	0	1	NA
68047	PELI2	ENSG00000139946.10	clean	chr14:56288634-56290267:+	21.9583	-0.84269	1.6623	-0.506942	0.612196	NA
68048	PELI2	ENSG00000139946.10	clean	chr14:56290456-56296599:+	17.2083	-0.33773	1.21481	-0.278011	0.781004	NA
68049	TMEM260	ENSG00000070269.14	clean	chr14:56488592-56491332:+	0	NA	NA	NA	NA	NA
68050	TMEM260	ENSG00000070269.14	clean	chr14:56491581-56585000:+	6.95833	0	1.82627	0	1	NA
68051	TMEM260	ENSG00000070269.14	clean	chr14:56580074-56585000:+	7.5	0.165059	1.25146	0.131894	0.895068	NA
68052	TMEM260	ENSG00000070269.14	clean	chr14:56585032-56585760:+	7.58333	-0.963471	1.48116	-0.650485	0.515379	NA
68053	TMEM260	ENSG00000070269.14	clean	chr14:56585912-56593114:+	8.04167	0.148864	1.77316	0.0839538	0.933093	NA
68054	TMEM260	ENSG00000070269.14	clean	chr14:56585912-56603814:+	8	1.11066	1.7747	0.62583	0.531426	NA
68055	TMEM260	ENSG00000070269.14	clean	chr14:56603992-56605569:+	8.66667	-2.14571	1.55665	-1.37841	0.168076	NA
68056	TMEM260	ENSG00000070269.14	clean	chr14:56605683-56609105:+	11.6667	0	1.75285	0	1	NA
68057	TMEM260	ENSG00000070269.14	clean	chr14:56609285-56612244:+	13.75	0.436099	1.77048	0.246317	0.805437	NA
68058	TMEM260	ENSG00000070269.14	clean	chr14:56612285-56615943:+	15.5833	0.364573	1.06327	0.342877	0.731691	NA
68059	TMEM260	ENSG00000070269.14	clean	chr14:56616027-56617182:+	8.125	0.933227	1.78936	0.521541	0.60199	NA
68060	TMEM260	ENSG00000070269.14	clean	chr14:56617297-56618593:+	9.20833	-0.935868	0.949977	-0.985148	0.324551	NA
68061	TMEM260	ENSG00000070269.14	clean	chr14:56618763-56619357:+	11.875	-1.46631	1.30346	-1.12494	0.260614	NA
68062	TMEM260	ENSG00000070269.14	clean	chr14:56618763-56621530:+	11.8333	-0.296392	1.23378	-0.240231	0.810151	NA
68063	TMEM260	ENSG00000070269.14	clean	chr14:56618763-56625381:+	12.75	-1.64716	1.65287	-0.996544	0.318986	NA
68064	TMEM260	ENSG00000070269.14	clean	chr14:56621702-56625381:+	10.7083	0	1.77775	0	1	NA
68065	TMEM260	ENSG00000070269.14	clean	chr14:56625530-56632994:+	6.66667	0	1.84972	0	1	NA
68066	TMEM260	ENSG00000070269.14	clean	chr14:56633171-56634898:+	12.375	0.670052	1.68399	0.397897	0.690706	NA
68067	TMEM260	ENSG00000070269.14	clean	chr14:56634952-56636507:+	12.6667	0.0324215	1.14259	0.0283755	0.977363	NA
68068	OTX2	ENSG00000165588.17	clean	chr14:56802355-56804187:-	0	NA	NA	NA	NA	NA
68069	OTX2	ENSG00000165588.17	clean	chr14:56802355-56805359:-	0	NA	NA	NA	NA	NA
68070	OTX2	ENSG00000165588.17	clean	chr14:56804339-56805359:-	0	NA	NA	NA	NA	NA
68071	OTX2	ENSG00000165588.17	clean	chr14:56805575-56806703:-	0	NA	NA	NA	NA	NA
68072	OTX2	ENSG00000165588.17	clean	chr14:56805575-56810158:-	0	NA	NA	NA	NA	NA
68073	OTX2	ENSG00000165588.17	clean	chr14:56806723-56810158:-	0	NA	NA	NA	NA	NA
68074	OTX2	ENSG00000165588.17	known-exon	chr14:56810222-56810375:-	0	NA	NA	NA	NA	NA
68075	OTX2	ENSG00000165588.17	clean	chr14:56810222-56816586:-	0	NA	NA	NA	NA	NA
68076	EXOC5	ENSG00000070367.16	clean	chr14:57208797-57209566:-	29.0833	0	1.75898	0	1	NA
68077	EXOC5	ENSG00000070367.16	clean	chr14:57209782-57209952:-	38.4583	1.52416	1.76676	0.862683	0.388312	NA
68078	EXOC5	ENSG00000070367.16	clean	chr14:57210061-57211698:-	28.3333	1.6158	1.73834	0.929506	0.352627	NA
68079	EXOC5	ENSG00000070367.16	clean	chr14:57210061-57217981:-	28.2917	0	1.73892	0	1	NA
68080	EXOC5	ENSG00000070367.16	clean	chr14:57211703-57217977:-	0.125	0	8.49378	0	1	NA
68081	EXOC5	ENSG00000070367.16	clean	chr14:57218068-57219321:-	25.7917	0.363691	1.27857	0.284452	0.776064	NA
68082	EXOC5	ENSG00000070367.16	clean	chr14:57219442-57222307:-	30	1.45385	1.72658	0.842045	0.399763	NA
68083	EXOC5	ENSG00000070367.16	clean	chr14:57222416-57229733:-	33.125	0	1.73381	0	1	NA
68084	EXOC5	ENSG00000070367.16	clean	chr14:57229881-57231505:-	48.5417	-1.36709	1.64393	-0.831601	0.405634	1
68085	EXOC5	ENSG00000070367.16	clean	chr14:57231715-57232666:-	37.4167	-0.445556	1.43317	-0.310889	0.755885	NA
68086	EXOC5	ENSG00000070367.16	clean	chr14:57232215-57232666:-	37.1667	0.139403	1.7617	0.0791299	0.936929	NA
68087	EXOC5	ENSG00000070367.16	clean	chr14:57233883-57233987:-	29.8333	-1.68085	1.6405	-1.02459	0.305555	NA
68088	EXOC5	ENSG00000070367.16	clean	chr14:57234032-57235710:-	32.5	-0.833153	1.73176	-0.481102	0.630444	NA
68089	EXOC5	ENSG00000070367.16	clean	chr14:57235820-57237337:-	36.2083	-2.89586	1.41623	-2.04476	0.0408787	NA
68090	EXOC5	ENSG00000070367.16	clean	chr14:57237358-57237673:-	0.0833333	0.961718	8.49378	0.113226	0.909851	NA
68091	EXOC5	ENSG00000070367.16	clean	chr14:57237366-57239594:-	33.2083	0	1.72643	0	1	NA
68092	EXOC5	ENSG00000070367.16	clean	chr14:57237677-57239590:-	0.0416667	0	8.49378	0	1	NA
68093	EXOC5	ENSG00000070367.16	clean	chr14:57239659-57244164:-	26.75	0.421957	1.73661	0.242977	0.808023	NA
68094	EXOC5	ENSG00000070367.16	clean	chr14:57239659-57246710:-	34.625	-0.656581	1.74914	-0.375374	0.707382	NA
68095	EXOC5	ENSG00000070367.16	clean	chr14:57243636-57244164:-	25.375	1.41948	1.73498	0.818154	0.413269	NA
68096	EXOC5	ENSG00000070367.16	clean	chr14:57244359-57246710:-	34.375	-0.679902	1.75108	-0.388275	0.697813	NA
68097	EXOC5	ENSG00000070367.16	clean	chr14:57246858-57247617:-	33.2917	0.370838	1.53459	0.241653	0.809049	NA
68098	EXOC5	ENSG00000070367.16	clean	chr14:57247712-57268246:-	35.5417	0	1.76029	0	1	NA
68099	EXOC5	ENSG00000070367.16	clean	chr14:57247712-57268621:-	35.5833	0	1.75987	0	1	NA
68100	AP5M1	ENSG00000053770.12	clean	chr14:57269388-57271135:+	22.9167	0.222395	1.41435	0.157241	0.875055	NA
68101	AP5M1	ENSG00000053770.12	clean	chr14:57269388-57273708:+	22.8333	0.807354	1.53378	0.526383	0.598622	NA
68102	AP5M1	ENSG00000053770.12	clean	chr14:57269069-57274243:+	23.9167	0.749676	1.52789	0.490661	0.623667	NA
68103	AP5M1	ENSG00000053770.12	clean	chr14:57273750-57274243:+	23.8333	1.64561	1.63998	1.00343	0.315653	NA
68104	AP5M1	ENSG00000053770.12	clean	chr14:57274889-57280194:+	17.25	1.32557	1.41454	0.937106	0.348704	NA
68105	AP5M1	ENSG00000053770.12	clean	chr14:57278608-57280194:+	16.9167	0	1.75041	0	1	NA
68106	AP5M1	ENSG00000053770.12	clean	chr14:57280422-57282088:+	23.875	0.203873	1.23774	0.164715	0.869168	NA
68107	AP5M1	ENSG00000053770.12	clean	chr14:57282228-57282933:+	18.1667	0	1.76296	0	1	NA
68108	AP5M1	ENSG00000053770.12	clean	chr14:57283019-57283111:+	14.9583	0	1.73899	0	1	NA
68109	AP5M1	ENSG00000053770.12	clean	chr14:57283230-57286222:+	18.9583	-0.0989203	1.67189	-0.0591668	0.952819	NA
68110	AP5M1	ENSG00000053770.12	clean	chr14:57286319-57288801:+	17.625	-0.469942	1.80399	-0.260502	0.794477	NA
68111	NAA30	ENSG00000139977.14	clean	chr14:57390705-57390956:+	8.91667	0.371969	1.16768	0.318554	0.750065	NA
68112	NAA30	ENSG00000139977.14	clean	chr14:57390705-57396751:+	16.9167	-0.035489	0.990572	-0.0358267	0.971421	NA
68113	NAA30	ENSG00000139977.14	clean	chr14:57391506-57396751:+	16.9167	-0.035489	0.990572	-0.0358267	0.971421	NA
68114	NAA30	ENSG00000139977.14	clean	chr14:57396875-57399827:+	18.2917	0.520832	1.29889	0.400982	0.688434	NA
68115	NAA30	ENSG00000139977.14	clean	chr14:57396875-57409378:+	19.5	0.293047	1.5348	0.190934	0.848577	NA
68116	NAA30	ENSG00000139977.14	clean	chr14:57399883-57409378:+	18.8333	0.169925	1.73894	0.0977175	0.922157	NA
68117	CCDC198	ENSG00000100557.9	clean	chr14:57471590-57475581:-	0	NA	NA	NA	NA	NA
68118	CCDC198	ENSG00000100557.9	clean	chr14:57471590-57480594:-	0	NA	NA	NA	NA	NA
68119	CCDC198	ENSG00000100557.9	clean	chr14:57475704-57480594:-	0	NA	NA	NA	NA	NA
68120	CCDC198	ENSG00000100557.9	clean	chr14:57480754-57481558:-	0	NA	NA	NA	NA	NA
68121	CCDC198	ENSG00000100557.9	clean	chr14:57481657-57483064:-	0	NA	NA	NA	NA	NA
68122	CCDC198	ENSG00000100557.9	clean	chr14:57483151-57490988:-	0	NA	NA	NA	NA	NA
68123	CCDC198	ENSG00000100557.9	clean	chr14:57491071-57493492:-	0.0416667	0	8.49378	0	1	NA
68124	SLC35F4	ENSG00000151812.15	clean	chr14:57564376-57566474:-	0.0833333	0	8.49378	0	1	NA
68125	SLC35F4	ENSG00000151812.15	clean	chr14:57566564-57569787:-	0.125	0	8.49378	0	1	NA
68126	SLC35F4	ENSG00000151812.15	clean	chr14:57569980-57571893:-	0.0416667	0	8.49378	0	1	NA
68127	SLC35F4	ENSG00000151812.15	clean	chr14:57572019-57581213:-	0	NA	NA	NA	NA	NA
68128	SLC35F4	ENSG00000151812.15	clean	chr14:57581433-57589215:-	0.0833333	0	8.49378	0	1	NA
68129	SLC35F4	ENSG00000151812.15	clean	chr14:57589510-57593938:-	0.166667	0	8.44259	0	1	NA
68130	SLC35F4	ENSG00000151812.15	clean	chr14:57594124-57602397:-	0.125	0	8.49378	0	1	NA
68131	SLC35F4	ENSG00000151812.15	clean	chr14:57594124-57865722:-	0.125	0	8.49378	0	1	NA
68132	SLC35F4	ENSG00000151812.15	clean	chr14:57602543-57604042:-	0	NA	NA	NA	NA	NA
68133	SLC35F4	ENSG00000151812.15	clean	chr14:57604255-57799411:-	0	NA	NA	NA	NA	NA
68134	SLC35F4	ENSG00000151812.15	clean	chr14:57604255-57981912:-	0	NA	NA	NA	NA	NA
68135	SLC35F4	ENSG00000151812.15	clean	chr14:57976957-57981912:-	0	NA	NA	NA	NA	NA
68136	ARMH4	ENSG00000139971.15	clean	chr14:58004804-58005047:-	3.20833	-1.02319	1.92789	-0.530732	0.595605	NA
68137	ARMH4	ENSG00000139971.15	clean	chr14:58005182-58012118:-	3.33333	0	2.11151	0	1	NA
68138	ARMH4	ENSG00000139971.15	clean	chr14:58012150-58096723:-	3.79167	0	2.10547	0	1	NA
68139	ARMH4	ENSG00000139971.15	clean	chr14:58096981-58131511:-	6.66667	0	1.80625	0	1	NA
68140	ARMH4	ENSG00000139971.15	clean	chr14:58116507-58131511:-	6.58333	0	1.81062	0	1	NA
68141	ARMH4	ENSG00000139971.15	clean	chr14:58131721-58133089:-	5.79167	0	1.83892	0	1	NA
68142	ARMH4	ENSG00000139971.15	clean	chr14:58133341-58137989:-	6.45833	0	1.81737	0	1	NA
68143	ARMH4	ENSG00000139971.15	clean	chr14:58139414-58152074:-	2.91667	0	1.98299	0	1	NA
68144	ARMH4	ENSG00000139971.15	clean	chr14:58139414-58291634:-	27.6667	0	1.71103	0	1	NA
68145	ACTR10	ENSG00000131966.14	clean	chr14:58200294-58202854:+	85.2917	0.567643	1.23473	0.459729	0.645711	1
68146	ACTR10	ENSG00000131966.14	clean	chr14:58202927-58207935:+	64.2917	-0.37539	1.71158	-0.219324	0.826398	1
68147	ACTR10	ENSG00000131966.14	clean	chr14:58208018-58208998:+	58.25	1.53722	1.5869	0.968696	0.332697	1
68148	ACTR10	ENSG00000131966.14	clean	chr14:58209107-58211291:+	83.5833	-0.744668	1.47848	-0.503672	0.614492	1
68149	ACTR10	ENSG00000131966.14	clean	chr14:58211399-58213630:+	81.375	0.0240358	0.846561	0.0283923	0.977349	1
68150	ACTR10	ENSG00000131966.14	clean	chr14:58213698-58215204:+	91.0417	0.64146	1.48111	0.433095	0.664946	1
68151	ACTR10	ENSG00000131966.14	clean	chr14:58215284-58219693:+	79.1667	0.0867792	1.36712	0.0634761	0.949387	1
68152	ACTR10	ENSG00000131966.14	clean	chr14:58219729-58223621:+	80.125	-0.247512	1.71185	-0.144588	0.885036	1
68153	ACTR10	ENSG00000131966.14	clean	chr14:58223701-58223782:+	78.7917	-0.457801	1.30517	-0.350759	0.725769	1
68154	ACTR10	ENSG00000131966.14	clean	chr14:58223701-58232065:+	83.4583	1.49572	1.69758	0.881092	0.378268	1
68155	ACTR10	ENSG00000131966.14	clean	chr14:58223856-58230398:+	57.6667	1.52319	1.69615	0.898027	0.369171	1
68156	ACTR10	ENSG00000131966.14	clean	chr14:58230480-58232065:+	78.5417	0	1.70019	0	1	1
68157	ACTR10	ENSG00000131966.14	clean	chr14:58232267-58234369:+	66.6667	-1.32755	1.58628	-0.836897	0.402651	1
68158	PSMA3	ENSG00000100567.13	clean	chr14:58244941-58245111:+	213.333	0.418839	0.591354	0.70827	0.478777	1
68159	PSMA3	ENSG00000100567.13	clean	chr14:58244941-58247749:+	211.375	0.0562698	1.00204	0.0561553	0.955218	1
68160	PSMA3	ENSG00000100567.13	clean	chr14:58244941-58252118:+	247.417	1.03683	1.02956	1.00706	0.313906	1
68161	PSMA3	ENSG00000100567.13	clean	chr14:58247832-58252118:+	255.125	1.40451	1.11008	1.26524	0.205786	1
68162	PSMA3	ENSG00000100567.13	clean	chr14:58252242-58257744:+	194.333	-0.369292	1.30191	-0.283653	0.776676	1
68163	PSMA3	ENSG00000100567.13	clean	chr14:58257846-58257924:+	243.625	-0.120188	1.11063	-0.108217	0.913824	1
68164	PSMA3	ENSG00000100567.13	clean	chr14:58257998-58260947:+	257.875	-0.56807	1.05401	-0.538963	0.589913	1
68165	PSMA3	ENSG00000100567.13	clean	chr14:58257998-58270417:+	326.542	0.154484	1.15866	0.13333	0.893933	1
68166	PSMA3	ENSG00000100567.13	clean	chr14:58261020-58263704:+	299.875	0.0874081	1.36379	0.0640919	0.948897	1
68167	PSMA3	ENSG00000100567.13	clean	chr14:58263770-58267473:+	336.667	-0.293712	1.59871	-0.183718	0.854235	1
68168	PSMA3	ENSG00000100567.13	clean	chr14:58267520-58270417:+	327.083	-0.0163269	0.997922	-0.0163609	0.986946	1
68169	PSMA3	ENSG00000100567.13	clean	chr14:58270485-58270933:+	262.667	-0.566752	1.05574	-0.536828	0.591387	1
68170	PSMA3	ENSG00000100567.13	clean	chr14:58270998-58271850:+	212.917	0.401346	0.835168	0.480557	0.630831	1
68171	ARID4A	ENSG00000032219.19	known-exon	chr14:58299691-58299797:+	8.16667	1.42884	1.2017	1.18902	0.234432	NA
68172	ARID4A	ENSG00000032219.19	clean	chr14:58299860-58301579:+	9.79167	0.388565	1.57762	0.246299	0.805451	NA
68173	ARID4A	ENSG00000032219.19	clean	chr14:58299860-58304943:+	9.91667	-1.50626	1.68102	-0.896036	0.370234	NA
68174	ARID4A	ENSG00000032219.19	clean	chr14:58301690-58304943:+	8.45833	-1.93435	1.80263	-1.07307	0.283239	NA
68175	ARID4A	ENSG00000032219.19	clean	chr14:58305009-58306021:+	8.79167	0.612442	1.49685	0.409155	0.682426	NA
68176	ARID4A	ENSG00000032219.19	clean	chr14:58306112-58318541:+	9.375	0	1.84293	0	1	NA
68177	ARID4A	ENSG00000032219.19	clean	chr14:58318621-58318710:+	10.625	-0.444396	1.8679	-0.237912	0.811949	NA
68178	ARID4A	ENSG00000032219.19	clean	chr14:58318805-58323484:+	10.3333	0	1.80164	0	1	NA
68179	ARID4A	ENSG00000032219.19	clean	chr14:58323617-58328236:+	8.16667	0	1.7943	0	1	NA
68180	ARID4A	ENSG00000032219.19	clean	chr14:58328316-58329527:+	10.5417	0	1.79576	0	1	NA
68181	ARID4A	ENSG00000032219.19	clean	chr14:58329604-58330002:+	8.08333	-1.29042	1.8375	-0.702269	0.482511	NA
68182	ARID4A	ENSG00000032219.19	clean	chr14:58330169-58344694:+	5.70833	0	1.84643	0	1	NA
68183	ARID4A	ENSG00000032219.19	clean	chr14:58331518-58344694:+	5.70833	0	1.84643	0	1	NA
68184	ARID4A	ENSG00000032219.19	clean	chr14:58344767-58346410:+	7.25	0	1.7922	0	1	NA
68185	ARID4A	ENSG00000032219.19	clean	chr14:58346505-58347019:+	6.79167	1.96179	1.83321	1.07014	0.284557	NA
68186	ARID4A	ENSG00000032219.19	clean	chr14:58347117-58347646:+	5.5	-2.02765	1.69053	-1.19942	0.230365	NA
68187	ARID4A	ENSG00000032219.19	clean	chr14:58347878-58351072:+	7.91667	0	1.80451	0	1	NA
68188	ARID4A	ENSG00000032219.19	clean	chr14:58351323-58353657:+	8.5	-1.86556	1.48287	-1.25807	0.208366	NA
68189	ARID4A	ENSG00000032219.19	clean	chr14:58353855-58359131:+	7.75	0	1.87802	0	1	NA
68190	ARID4A	ENSG00000032219.19	clean	chr14:58359216-58360900:+	8.875	-0.895932	1.68882	-0.530507	0.59576	NA
68191	ARID4A	ENSG00000032219.19	clean	chr14:58361042-58364169:+	5.45833	-1.16992	1.52185	-0.76875	0.442042	NA
68192	ARID4A	ENSG00000032219.19	clean	chr14:58365300-58365517:+	7.79167	0	1.81411	0	1	NA
68193	ARID4A	ENSG00000032219.19	clean	chr14:58365622-58366023:+	8.625	0	1.85725	0	1	NA
68194	ARID4A	ENSG00000032219.19	clean	chr14:58365622-58366882:+	10.2083	0.434937	1.81369	0.239808	0.810479	NA
68195	ARID4A	ENSG00000032219.19	clean	chr14:58366068-58366882:+	8.83333	-1.8649	1.55721	-1.19759	0.231075	NA
68196	ARID4A	ENSG00000032219.19	clean	chr14:58367029-58371885:+	6.875	0.566626	1.71342	0.330698	0.740872	NA
68197	TOMM20L	ENSG00000196860.8	clean	chr14:58396093-58396297:+	0.375	-1.32193	4.47401	-0.295469	0.767636	NA
68198	TOMM20L	ENSG00000196860.8	clean	chr14:58396341-58402679:+	0.375	0	5.31396	0	1	NA
68199	TOMM20L	ENSG00000196860.8	clean	chr14:58402761-58407325:+	0.333333	0	5.40426	0	1	NA
68200	TOMM20L	ENSG00000196860.8	clean	chr14:58407468-58408528:+	0.583333	0	3.34333	0	1	NA
68201	TIMM9	ENSG00000100575.14	clean	chr14:58409081-58410842:-	64.625	-0.689814	0.648056	-1.06444	0.287131	1
68202	TIMM9	ENSG00000100575.14	clean	chr14:58410938-58411906:-	71.9583	-0.426352	1.22962	-0.346734	0.728791	1
68203	TIMM9	ENSG00000100575.14	clean	chr14:58410938-58424007:-	72.5417	0	1.70014	0	1	1
68204	TIMM9	ENSG00000100575.14	clean	chr14:58410938-58427053:-	73.0833	0	1.6958	0	1	1
68205	TIMM9	ENSG00000100575.14	clean	chr14:58411971-58423827:-	71.0833	0	1.69957	0	1	1
68206	TIMM9	ENSG00000100575.14	clean	chr14:58411971-58424007:-	71.2083	0	1.69909	0	1	1
68207	TIMM9	ENSG00000100575.14	clean	chr14:58411971-58427053:-	72.25	0	1.69509	0	1	1
68208	TIMM9	ENSG00000100575.14	clean	chr14:58411971-58427391:-	71.2083	0	1.69918	0	1	1
68209	TIMM9	ENSG00000100575.14	clean	chr14:58423849-58424007:-	66.625	-0.457116	1.02415	-0.446337	0.655354	1
68210	TIMM9	ENSG00000100575.14	clean	chr14:58424095-58427053:-	67.6667	-0.337195	0.87685	-0.384552	0.700569	1
68211	TIMM9	ENSG00000100575.14	clean	chr14:58427242-58427391:-	14.5833	-0.708767	1.0501	-0.67495	0.499707	NA
68212	KIAA0586	ENSG00000100578.17	clean	chr14:58428463-58429362:+	13.125	-0.798363	1.35548	-0.588988	0.555869	NA
68213	KIAA0586	ENSG00000100578.17	clean	chr14:58429433-58430647:+	13.2083	-1.34117	1.56415	-0.857444	0.391199	NA
68214	KIAA0586	ENSG00000100578.17	clean	chr14:58430717-58432387:+	11	0	1.77756	0	1	NA
68215	KIAA0586	ENSG00000100578.17	clean	chr14:58432457-58433111:+	14.5	0	1.7716	0	1	NA
68216	KIAA0586	ENSG00000100578.17	clean	chr14:58432457-58441220:+	14.375	0	1.77369	0	1	NA
68217	KIAA0586	ENSG00000100578.17	clean	chr14:58432457-58442705:+	14.75	0	1.76889	0	1	NA
68218	KIAA0586	ENSG00000100578.17	clean	chr14:58433344-58441220:+	0.291667	0	7.53972	0	1	NA
68219	KIAA0586	ENSG00000100578.17	clean	chr14:58439780-58441220:+	0.291667	0	7.53972	0	1	NA
68220	KIAA0586	ENSG00000100578.17	clean	chr14:58439780-58442705:+	14.25	0	1.78273	0	1	NA
68221	KIAA0586	ENSG00000100578.17	clean	chr14:58441343-58442291:+	0.291667	0	7.50406	0	1	NA
68222	KIAA0586	ENSG00000100578.17	clean	chr14:58441343-58442705:+	14.25	0	1.78273	0	1	NA
68223	KIAA0586	ENSG00000100578.17	clean	chr14:58442405-58442705:+	14.25	0	1.78273	0	1	NA
68224	KIAA0586	ENSG00000100578.17	clean	chr14:58442880-58443953:+	11.9167	0	1.79408	0	1	NA
68225	KIAA0586	ENSG00000100578.17	clean	chr14:58444175-58448339:+	11.9167	0	1.78994	0	1	NA
68226	KIAA0586	ENSG00000100578.17	clean	chr14:58444175-58450578:+	14.2917	0	1.79134	0	1	NA
68227	KIAA0586	ENSG00000100578.17	clean	chr14:58448493-58450578:+	14.125	1.23831	1.79184	0.691084	0.489513	NA
68228	KIAA0586	ENSG00000100578.17	clean	chr14:58450746-58453349:+	14.2083	0	1.80598	0	1	NA
68229	KIAA0586	ENSG00000100578.17	clean	chr14:58453473-58456701:+	13.2083	0	1.82771	0	1	NA
68230	KIAA0586	ENSG00000100578.17	clean	chr14:58456810-58457758:+	10.7083	-0.915252	1.79108	-0.511006	0.609347	NA
68231	KIAA0586	ENSG00000100578.17	clean	chr14:58457979-58458472:+	13.3333	0	1.82564	0	1	NA
68232	KIAA0586	ENSG00000100578.17	clean	chr14:58458545-58459842:+	12.0833	-0.644605	1.82039	-0.354103	0.723262	NA
68233	KIAA0586	ENSG00000100578.17	clean	chr14:58458545-58460985:+	14.5	0	1.76616	0	1	NA
68234	KIAA0586	ENSG00000100578.17	clean	chr14:58460070-58460985:+	14.4167	0	1.76962	0	1	NA
68235	KIAA0586	ENSG00000100578.17	clean	chr14:58461160-58465834:+	14.25	-0.535531	1.78954	-0.299256	0.764745	NA
68236	KIAA0586	ENSG00000100578.17	clean	chr14:58466029-58467734:+	14.625	0	1.75844	0	1	NA
68237	KIAA0586	ENSG00000100578.17	clean	chr14:58467922-58470612:+	14	1.29621	1.81225	0.715251	0.474454	NA
68238	KIAA0586	ENSG00000100578.17	clean	chr14:58470723-58472198:+	14.1667	0	1.7736	0	1	NA
68239	KIAA0586	ENSG00000100578.17	clean	chr14:58470723-58474606:+	14.1667	0	1.77388	0	1	NA
68240	KIAA0586	ENSG00000100578.17	clean	chr14:58472279-58474606:+	9.66667	0	1.84493	0	1	NA
68241	KIAA0586	ENSG00000100578.17	clean	chr14:58474797-58477122:+	10.5417	1.24908	1.80775	0.690958	0.489592	NA
68242	KIAA0586	ENSG00000100578.17	clean	chr14:58477241-58482512:+	11.2917	0	1.86189	0	1	NA
68243	KIAA0586	ENSG00000100578.17	clean	chr14:58482712-58487006:+	11.5417	0	1.7849	0	1	NA
68244	KIAA0586	ENSG00000100578.17	clean	chr14:58487166-58487886:+	8.79167	-0.846318	1.78976	-0.472867	0.636308	NA
68245	KIAA0586	ENSG00000100578.17	clean	chr14:58488109-58488620:+	10	0	1.84559	0	1	NA
68246	KIAA0586	ENSG00000100578.17	clean	chr14:58488874-58490163:+	13.4583	0	1.80489	0	1	NA
68247	KIAA0586	ENSG00000100578.17	clean	chr14:58490240-58492143:+	9.08333	0	1.82636	0	1	NA
68248	KIAA0586	ENSG00000100578.17	clean	chr14:58490240-58498782:+	12.875	0	1.75454	0	1	NA
68249	KIAA0586	ENSG00000100578.17	clean	chr14:58492275-58498782:+	13	0	1.75551	0	1	NA
68250	KIAA0586	ENSG00000100578.17	clean	chr14:58498960-58508554:+	10.75	0	1.84918	0	1	NA
68251	KIAA0586	ENSG00000100578.17	clean	chr14:58508709-58512521:+	15.125	0	1.79391	0	1	NA
68252	KIAA0586	ENSG00000100578.17	known-exon	chr14:58512627-58514195:+	11.5417	1.32169	1.78286	0.74133	0.458493	NA
68253	KIAA0586	ENSG00000100578.17	clean	chr14:58512627-58537006:+	11.375	0	1.79014	0	1	NA
68254	KIAA0586	ENSG00000100578.17	clean	chr14:58512627-58540070:+	11.375	0	1.79014	0	1	NA
68255	KIAA0586	ENSG00000100578.17	clean	chr14:58512627-58547780:+	11.5417	0	1.78435	0	1	NA
68256	KIAA0586	ENSG00000100578.17	clean	chr14:58520861-58547780:+	9.625	0	1.80124	0	1	NA
68257	KIAA0586	ENSG00000100578.17	clean	chr14:58540136-58543882:+	7.25	0	1.84203	0	1	NA
68258	KIAA0586	ENSG00000100578.17	clean	chr14:58540136-58547780:+	9.625	0	1.80124	0	1	NA
68259	KIAA0586	ENSG00000100578.17	clean	chr14:58543967-58547780:+	9.625	0	1.80124	0	1	NA
68260	DACT1	ENSG00000165617.14	clean	chr14:58634185-58640735:+	10	0	1.76144	0	1	NA
68261	DACT1	ENSG00000165617.14	clean	chr14:58638547-58640735:+	11.375	0.181998	0.88357	0.20598	0.836806	NA
68262	DACT1	ENSG00000165617.14	clean	chr14:58639262-58640735:+	11.2917	-0.180572	0.924242	-0.195373	0.845101	NA
68263	DACT1	ENSG00000165617.14	clean	chr14:58640868-58641591:+	9.41667	1.05153	1.22617	0.857571	0.391129	NA
68264	DACT1	ENSG00000165617.14	clean	chr14:58641747-58645257:+	13.625	0.793546	1.38319	0.573709	0.566164	NA
68265	DAAM1	ENSG00000100592.15	clean	chr14:59188768-59263440:+	4.83333	0	1.99161	0	1	NA
68266	DAAM1	ENSG00000100592.15	clean	chr14:59263660-59291216:+	7.25	0	1.80812	0	1	NA
68267	DAAM1	ENSG00000100592.15	clean	chr14:59291306-59315279:+	5.375	0	1.87792	0	1	NA
68268	DAAM1	ENSG00000100592.15	clean	chr14:59300015-59320489:+	7.08333	0	1.84861	0	1	NA
68269	DAAM1	ENSG00000100592.15	clean	chr14:59315351-59320489:+	7.125	0	1.8468	0	1	NA
68270	DAAM1	ENSG00000100592.15	clean	chr14:59320584-59322891:+	5.70833	0	1.8665	0	1	NA
68271	DAAM1	ENSG00000100592.15	clean	chr14:59323225-59324127:+	4.41667	0.443607	1.72086	0.257782	0.796575	NA
68272	DAAM1	ENSG00000100592.15	clean	chr14:59324238-59324350:+	3.29167	0	1.94231	0	1	NA
68273	DAAM1	ENSG00000100592.15	clean	chr14:59324454-59325663:+	3.70833	0	2.0295	0	1	NA
68274	DAAM1	ENSG00000100592.15	clean	chr14:59325730-59325959:+	5.70833	6.76121e-07	1.87455	3.60685e-07	1	NA
68275	DAAM1	ENSG00000100592.15	clean	chr14:59326077-59326509:+	5.91667	-2.04535	1.83965	-1.11181	0.266218	NA
68276	DAAM1	ENSG00000100592.15	clean	chr14:59326648-59326932:+	4.58333	0	1.90732	0	1	NA
68277	DAAM1	ENSG00000100592.15	clean	chr14:59326991-59330500:+	4.875	0	1.93705	0	1	NA
68278	DAAM1	ENSG00000100592.15	clean	chr14:59330688-59331208:+	2.70833	-2.95482	1.70502	-1.73302	0.0830926	NA
68279	DAAM1	ENSG00000100592.15	clean	chr14:59331508-59331812:+	4	-0.629219	1.88182	-0.334367	0.738102	NA
68280	DAAM1	ENSG00000100592.15	clean	chr14:59331920-59338384:+	4.70833	0	1.88253	0	1	NA
68281	DAAM1	ENSG00000100592.15	clean	chr14:59331920-59340073:+	4.70833	0	1.88253	0	1	NA
68282	DAAM1	ENSG00000100592.15	clean	chr14:59338414-59340073:+	4.5	0	1.89161	0	1	NA
68283	DAAM1	ENSG00000100592.15	clean	chr14:59340180-59347538:+	6.375	0	1.91802	0	1	NA
68284	DAAM1	ENSG00000100592.15	clean	chr14:59347623-59352525:+	5.91667	0	1.92878	0	1	NA
68285	DAAM1	ENSG00000100592.15	clean	chr14:59352632-59353875:+	4.66667	0	1.89432	0	1	NA
68286	DAAM1	ENSG00000100592.15	clean	chr14:59353939-59355232:+	0.0416667	-0.961806	8.49378	-0.113236	0.909843	NA
68287	DAAM1	ENSG00000100592.15	clean	chr14:59355333-59359396:+	3.54167	0	1.96728	0	1	NA
68288	DAAM1	ENSG00000100592.15	clean	chr14:59357330-59359396:+	3.625	-0.438234	1.94613	-0.225182	0.821838	NA
68289	DAAM1	ENSG00000100592.15	clean	chr14:59359504-59360801:+	4.95833	-1.90353	1.7809	-1.06886	0.285133	NA
68290	DAAM1	ENSG00000100592.15	clean	chr14:59359504-59363650:+	5.04167	0	1.86766	0	1	NA
68291	DAAM1	ENSG00000100592.15	clean	chr14:59360862-59363650:+	3.91667	-0.961794	1.92691	-0.499138	0.617682	NA
68292	DAAM1	ENSG00000100592.15	clean	chr14:59363782-59367428:+	5.04167	0	1.87491	0	1	NA
68293	DAAM1	ENSG00000100592.15	clean	chr14:59367599-59368649:+	6.875	-0.464296	1.89585	-0.244901	0.806533	NA
68294	L3HYPDH	ENSG00000126790.12	clean	chr14:59473090-59474438:-	19.7917	1.59561	1.15455	1.38202	0.166966	NA
68295	L3HYPDH	ENSG00000126790.12	clean	chr14:59473090-59475868:-	21.2083	1.2952	0.812179	1.59472	0.110774	NA
68296	L3HYPDH	ENSG00000126790.12	clean	chr14:59474526-59474727:-	6.75	0.415037	1.10817	0.374526	0.708013	NA
68297	L3HYPDH	ENSG00000126790.12	clean	chr14:59476006-59476091:-	20.75	-0.158968	1.64263	-0.0967761	0.922904	NA
68298	L3HYPDH	ENSG00000126790.12	clean	chr14:59476214-59479181:-	22.25	-0.44057	1.39341	-0.316181	0.751865	NA
68299	L3HYPDH	ENSG00000126790.12	clean	chr14:59479351-59483489:-	21.1667	0.579996	0.873627	0.663895	0.506758	NA
68300	JKAMP	ENSG00000050130.18	known-exon	chr14:59484593-59484989:+	28.75	-0.344866	0.644746	-0.534887	0.592728	NA
68301	JKAMP	ENSG00000050130.18	clean	chr14:59484593-59486712:+	27.2083	0.409308	0.77048	0.531238	0.595254	NA
68302	JKAMP	ENSG00000050130.18	clean	chr14:59484593-59487673:+	33.9583	0.117458	0.932733	0.125929	0.899788	NA
68303	JKAMP	ENSG00000050130.18	clean	chr14:59486804-59487673:+	33.0417	-1.14104	1.52538	-0.748036	0.454439	NA
68304	JKAMP	ENSG00000050130.18	clean	chr14:59487828-59495017:+	30.4167	0	1.78285	0	1	NA
68305	JKAMP	ENSG00000050130.18	clean	chr14:59495224-59498726:+	36.2083	0	1.75264	0	1	NA
68306	JKAMP	ENSG00000050130.18	clean	chr14:59498908-59501190:+	23.3333	-0.00933756	1.4963	-0.00624042	0.995021	NA
68307	JKAMP	ENSG00000050130.18	clean	chr14:59501267-59503853:+	23.4583	-0.140007	1.51486	-0.0924222	0.926363	NA
68308	CCDC175	ENSG00000151838.12	clean	chr14:59504669-59505188:-	0.125	0	8.49378	0	1	NA
68309	CCDC175	ENSG00000151838.12	clean	chr14:59505315-59510645:-	0.291667	0	6.46703	0	1	NA
68310	CCDC175	ENSG00000151838.12	clean	chr14:59510808-59511759:-	0.291667	0	7.56268	0	1	NA
68311	CCDC175	ENSG00000151838.12	clean	chr14:59521676-59525281:-	0.125	0	8.49378	0	1	NA
68312	CCDC175	ENSG00000151838.12	clean	chr14:59525434-59527094:-	0.333333	0	6.1308	0	1	NA
68313	CCDC175	ENSG00000151838.12	clean	chr14:59527174-59531771:-	0.25	0	8.43233	0	1	NA
68314	CCDC175	ENSG00000151838.12	clean	chr14:59531910-59538022:-	0.291667	0	7.56264	0	1	NA
68315	CCDC175	ENSG00000151838.12	clean	chr14:59538154-59538704:-	0.625	0	4.104	0	1	NA
68316	CCDC175	ENSG00000151838.12	clean	chr14:59538840-59540674:-	0.583333	0	4.59925	0	1	NA
68317	CCDC175	ENSG00000151838.12	clean	chr14:59540746-59543343:-	0.541667	0	4.2614	0	1	NA
68318	CCDC175	ENSG00000151838.12	clean	chr14:59543454-59545162:-	0.208333	0	8.27724	0	1	NA
68319	CCDC175	ENSG00000151838.12	clean	chr14:59543454-59551354:-	0.541667	0	3.93089	0	1	NA
68320	CCDC175	ENSG00000151838.12	clean	chr14:59545299-59551354:-	0.541667	0	3.93089	0	1	NA
68321	CCDC175	ENSG00000151838.12	clean	chr14:59561228-59563736:-	0.458333	0	4.48666	0	1	NA
68322	CCDC175	ENSG00000151838.12	clean	chr14:59563859-59564357:-	0.541667	0	3.93214	0	1	NA
68323	CCDC175	ENSG00000151838.12	clean	chr14:59563859-59565046:-	0.541667	0	3.93214	0	1	NA
68324	CCDC175	ENSG00000151838.12	clean	chr14:59565275-59568244:-	0.166667	0	8.49378	0	1	NA
68325	CCDC175	ENSG00000151838.12	clean	chr14:59568380-59572701:-	0	NA	NA	NA	NA	NA
68326	CCDC175	ENSG00000151838.12	clean	chr14:59572813-59574942:-	0.0833333	0	8.49378	0	1	NA
68327	CCDC175	ENSG00000151838.12	clean	chr14:59575028-59576618:-	0.166667	-1.9235	8.49378	-0.22646	0.820844	NA
68328	RTN1	ENSG00000139970.17	clean	chr14:59596787-59603064:-	3.375	0	2.01458	0	1	NA
68329	RTN1	ENSG00000139970.17	clean	chr14:59603123-59603211:-	2.95833	0	2.00487	0	1	NA
68330	RTN1	ENSG00000139970.17	clean	chr14:59603258-59603851:-	2.5	0	2.03696	0	1	NA
68331	RTN1	ENSG00000139970.17	clean	chr14:59603921-59605367:-	2.5	0	2.02958	0	1	NA
68332	RTN1	ENSG00000139970.17	clean	chr14:59603921-59607284:-	2.95833	0	1.94163	0	1	NA
68333	RTN1	ENSG00000139970.17	clean	chr14:59605506-59607284:-	2.33333	0	2.08083	0	1	NA
68334	RTN1	ENSG00000139970.17	clean	chr14:59607492-59610121:-	2.58333	0	1.98014	0	1	NA
68335	RTN1	ENSG00000139970.17	clean	chr14:59607492-59630445:-	2.58333	0	1.98014	0	1	NA
68336	RTN1	ENSG00000139970.17	clean	chr14:59607492-59726918:-	2.58333	0	1.98014	0	1	NA
68337	RTN1	ENSG00000139970.17	clean	chr14:59610232-59630445:-	0.791667	0	3.59307	0	1	NA
68338	RTN1	ENSG00000139970.17	clean	chr14:59727668-59745707:-	3	0	2.20081	0	1	NA
68339	RTN1	ENSG00000139970.17	clean	chr14:59746481-59870389:-	0.791667	0	3.60666	0	1	NA
68340	RTN1	ENSG00000139970.17	known-exon	chr14:59870420-59870643:-	0.791667	-0.362575	2.83495	-0.127895	0.898232	NA
68341	LRRC9	ENSG00000131951.11	clean	chr14:59919883-59927910:+	0.333333	0	7.22247	0	1	NA
68342	LRRC9	ENSG00000131951.11	clean	chr14:59919883-59930917:+	0.0833333	0	8.49378	0	1	NA
68343	LRRC9	ENSG00000131951.11	clean	chr14:59920273-59927910:+	0.375	0	6.0626	0	1	NA
68344	LRRC9	ENSG00000131951.11	clean	chr14:59927991-59928267:+	0.166667	0	8.49378	0	1	NA
68345	LRRC9	ENSG00000131951.11	clean	chr14:59928486-59930917:+	0.0416667	0	8.49378	0	1	NA
68346	LRRC9	ENSG00000131951.11	clean	chr14:59931058-59931618:+	0.25	0	7.81002	0	1	NA
68347	LRRC9	ENSG00000131951.11	clean	chr14:59931682-59931968:+	0.458333	0	3.75376	0	1	NA
68348	LRRC9	ENSG00000131951.11	clean	chr14:59932039-59938389:+	0.625	0	4.30657	0	1	NA
68349	LRRC9	ENSG00000131951.11	clean	chr14:59938572-59944588:+	0.5	0	4.06341	0	1	NA
68350	LRRC9	ENSG00000131951.11	clean	chr14:59960014-59960913:+	3.08333	-1.66147	1.85582	-0.895272	0.370642	NA
68351	LRRC9	ENSG00000131951.11	clean	chr14:59961045-59966588:+	1.83333	-0.847994	2.13888	-0.396466	0.691761	NA
68352	LRRC9	ENSG00000131951.11	clean	chr14:59966765-59967095:+	2.08333	-0.362569	2.12424	-0.170682	0.864474	NA
68353	LRRC9	ENSG00000131951.11	clean	chr14:59967213-59974575:+	2.29167	0	2.30634	0	1	NA
68354	LRRC9	ENSG00000131951.11	clean	chr14:59974708-59977224:+	2.125	0	2.0956	0	1	NA
68355	LRRC9	ENSG00000131951.11	clean	chr14:59977347-59978016:+	2.41667	0	2.03188	0	1	NA
68356	LRRC9	ENSG00000131951.11	clean	chr14:59978132-59981847:+	2.33333	0	2.24953	0	1	NA
68357	LRRC9	ENSG00000131951.11	clean	chr14:59982060-59985104:+	1.25	0	3.03092	0	1	NA
68358	LRRC9	ENSG00000131951.11	clean	chr14:59985224-59997655:+	1.25	0	2.72176	0	1	NA
68359	LRRC9	ENSG00000131951.11	clean	chr14:59997847-59999100:+	1.125	0	3.18475	0	1	NA
68360	LRRC9	ENSG00000131951.11	clean	chr14:59999226-60001965:+	0.625	0	3.16987	0	1	NA
68361	LRRC9	ENSG00000131951.11	clean	chr14:60002100-60003620:+	0.666667	0	3.16878	0	1	NA
68362	LRRC9	ENSG00000131951.11	clean	chr14:60003798-60006396:+	0.333333	0	6.32173	0	1	NA
68363	LRRC9	ENSG00000131951.11	clean	chr14:60006617-60008091:+	0.333333	0	6.21032	0	1	NA
68364	LRRC9	ENSG00000131951.11	clean	chr14:60008214-60016659:+	0.125	0	8.49378	0	1	NA
68365	LRRC9	ENSG00000131951.11	clean	chr14:60016790-60018370:+	0.25	0	6.71872	0	1	NA
68366	LRRC9	ENSG00000131951.11	clean	chr14:60018479-60019120:+	0.333333	0	6.25918	0	1	NA
68367	LRRC9	ENSG00000131951.11	clean	chr14:60019260-60022733:+	0.625	0	3.06039	0	1	NA
68368	LRRC9	ENSG00000131951.11	clean	chr14:60022870-60027883:+	0.25	0	7.86751	0	1	NA
68369	LRRC9	ENSG00000131951.11	clean	chr14:60028101-60031994:+	0.375	0	5.24863	0	1	NA
68370	LRRC9	ENSG00000131951.11	clean	chr14:60032063-60053064:+	0.208333	0	7.03445	0	1	NA
68371	LRRC9	ENSG00000131951.11	clean	chr14:60053205-60057877:+	0.416667	0	4.55838	0	1	NA
68372	LRRC9	ENSG00000131951.11	clean	chr14:60058022-60062010:+	0.333333	0	7.29929	0	1	NA
68373	LRRC9	ENSG00000131951.11	clean	chr14:60058022-60063322:+	0.583333	0	3.51171	0	1	NA
68374	LRRC9	ENSG00000131951.11	clean	chr14:60062179-60063322:+	0.291667	0	5.63494	0	1	NA
68375	PCNX4	ENSG00000126773.13	clean	chr14:60092419-60107585:+	13.3333	0	1.74734	0	1	NA
68376	PCNX4	ENSG00000126773.13	clean	chr14:60092419-60114699:+	13.3333	0	1.74734	0	1	NA
68377	PCNX4	ENSG00000126773.13	clean	chr14:60092419-60115718:+	14.7083	0	1.73148	0	1	NA
68378	PCNX4	ENSG00000126773.13	clean	chr14:60114879-60114973:+	9.25	0	1.79995	0	1	NA
68379	PCNX4	ENSG00000126773.13	clean	chr14:60115461-60115718:+	12.5	0.330149	1.79322	0.184109	0.853928	NA
68380	PCNX4	ENSG00000126773.13	clean	chr14:60115819-60115940:+	19.2917	0	1.73166	0	1	NA
68381	PCNX4	ENSG00000126773.13	clean	chr14:60116060-60118328:+	18.625	1.17973	1.69237	0.697086	0.485749	NA
68382	PCNX4	ENSG00000126773.13	clean	chr14:60118692-60121195:+	21.0833	-1.14932	1.65588	-0.694082	0.487631	NA
68383	PCNX4	ENSG00000126773.13	clean	chr14:60121299-60124217:+	13.375	0	1.73681	0	1	NA
68384	PCNX4	ENSG00000126773.13	clean	chr14:60125251-60125636:+	19.75	0	1.77448	0	1	NA
68385	PCNX4	ENSG00000126773.13	clean	chr14:60125823-60133969:+	13.9167	0.315203	1.59091	0.198128	0.842945	NA
68386	DHRS7	ENSG00000100612.14	clean	chr14:60145013-60149352:-	60.7083	0	1.70727	0	1	1
68387	PCNX4	ENSG00000126773.13	clean	chr14:60147407-60168691:+	0.0416667	0	8.49378	0	1	NA
68388	DHRS7	ENSG00000100612.14	clean	chr14:60149568-60150064:-	67.5417	0	1.68768	0	1	1
68389	DHRS7	ENSG00000100612.14	clean	chr14:60150117-60152938:-	51.7917	-0.596002	1.68771	-0.353142	0.723982	1
68390	DHRS7	ENSG00000100612.14	clean	chr14:60150187-60153958:-	53.8333	-0.593945	1.69367	-0.350684	0.725825	1
68391	DHRS7	ENSG00000100612.14	clean	chr14:60153178-60153958:-	49.75	1.34699	1.60167	0.840989	0.400354	1
68392	DHRS7	ENSG00000100612.14	clean	chr14:60154065-60155999:-	41.6667	0	1.71335	0	1	1
68393	DHRS7	ENSG00000100612.14	clean	chr14:60156152-60165176:-	57.3333	0	1.69791	0	1	1
68394	DHRS7	ENSG00000100612.14	clean	chr14:60156152-60169696:-	56.9583	0	1.69654	0	1	1
68395	DHRS7	ENSG00000100612.14	clean	chr14:60165605-60166202:-	0.125	0	8.49378	0	1	NA
68396	DHRS7	ENSG00000100612.14	clean	chr14:60165599-60169696:-	0	NA	NA	NA	NA	NA
68397	PPM1A	ENSG00000100614.18	clean	chr14:60246046-60282683:+	22.3333	-0.915428	1.64289	-0.557206	0.577387	NA
68398	PPM1A	ENSG00000100614.18	clean	chr14:60249677-60250379:+	21.0833	1.26303	1.27021	0.994346	0.320055	NA
68399	PPM1A	ENSG00000100614.18	clean	chr14:60249677-60277004:+	20.75	-0.321927	1.5224	-0.211461	0.832528	NA
68400	PPM1A	ENSG00000100614.18	clean	chr14:60249677-60282683:+	22.5	-0.925078	1.64189	-0.563421	0.573148	NA
68401	PPM1A	ENSG00000100614.18	clean	chr14:60250481-60267214:+	2.04167	2.16992	2.03145	1.06816	0.285447	NA
68402	PPM1A	ENSG00000100614.18	clean	chr14:60250481-60282683:+	22.375	-0.915428	1.64331	-0.557063	0.577485	NA
68403	PPM1A	ENSG00000100614.18	clean	chr14:60256866-60282683:+	22.25	-1.87722	1.64448	-1.14153	0.253648	NA
68404	PPM1A	ENSG00000100614.18	clean	chr14:60267291-60268292:+	1.20833	-0.480893	2.12567	-0.226231	0.821022	NA
68405	PPM1A	ENSG00000100614.18	clean	chr14:60268435-60282683:+	22.1667	0	1.74824	0	1	NA
68406	PPM1A	ENSG00000100614.18	clean	chr14:60277091-60277312:+	2.375	3.07727	2.07737	1.48133	0.138519	NA
68407	PPM1A	ENSG00000100614.18	clean	chr14:60277365-60282683:+	22.2083	-0.981291	1.74747	-0.561549	0.574424	NA
68408	PPM1A	ENSG00000100614.18	clean	chr14:60283537-60285623:+	42.0417	-0.0462933	1.70579	-0.0271389	0.978349	1
68409	PPM1A	ENSG00000100614.18	clean	chr14:60289914-60291396:+	36.0833	-0.126108	1.06558	-0.118347	0.905793	NA
68410	PPM1A	ENSG00000100614.18	clean	chr14:60291454-60292452:+	21.875	-1.45135	1.51183	-0.959997	0.337057	NA
68411	C14orf39	ENSG00000179008.9	clean	chr14:60437047-60442073:-	0.125	0	8.49378	0	1	NA
68412	C14orf39	ENSG00000179008.9	clean	chr14:60442131-60455000:-	0.125	0	8.49378	0	1	NA
68413	C14orf39	ENSG00000179008.9	clean	chr14:60455145-60456916:-	0.166667	0	8.49378	0	1	NA
68414	C14orf39	ENSG00000179008.9	clean	chr14:60457095-60458677:-	0	NA	NA	NA	NA	NA
68415	C14orf39	ENSG00000179008.9	clean	chr14:60458739-60461353:-	0.0416667	0	8.49378	0	1	NA
68416	C14orf39	ENSG00000179008.9	clean	chr14:60461412-60461507:-	0.291667	0	6.29808	0	1	NA
68417	C14orf39	ENSG00000179008.9	clean	chr14:60461593-60465978:-	0.291667	0	7.50406	0	1	NA
68418	C14orf39	ENSG00000179008.9	clean	chr14:60466055-60466916:-	0.25	0	6.6669	0	1	NA
68419	C14orf39	ENSG00000179008.9	clean	chr14:60467044-60468444:-	0.166667	0	8.49378	0	1	NA
68420	C14orf39	ENSG00000179008.9	clean	chr14:60468536-60469532:-	0.291667	0	6.33094	0	1	NA
68421	C14orf39	ENSG00000179008.9	clean	chr14:60469653-60471416:-	0.0416667	0	8.49378	0	1	NA
68422	C14orf39	ENSG00000179008.9	clean	chr14:60471459-60471551:-	0.125	0	8.49378	0	1	NA
68423	C14orf39	ENSG00000179008.9	clean	chr14:60471739-60478299:-	0.208333	0	8.24828	0	1	NA
68424	C14orf39	ENSG00000179008.9	clean	chr14:60478389-60483690:-	0.375	0	7.92533	0	1	NA
68425	C14orf39	ENSG00000179008.9	clean	chr14:60483817-60484880:-	0.25	0	5.80312	0	1	NA
68426	C14orf39	ENSG00000179008.9	clean	chr14:60484937-60485029:-	0.375	0	5.9599	0	1	NA
68427	C14orf39	ENSG00000179008.9	clean	chr14:60484937-60485944:-	0.291667	0	7.35166	0	1	NA
68428	C14orf39	ENSG00000179008.9	clean	chr14:60485086-60485944:-	0.0833333	0	8.49378	0	1	NA
68429	C14orf39	ENSG00000179008.9	clean	chr14:60485086-60499295:-	0.0833333	0	8.49378	0	1	NA
68430	C14orf39	ENSG00000179008.9	clean	chr14:60499430-60515394:-	0.0833333	0	8.49378	0	1	NA
68431	SIX6	ENSG00000184302.7	clean	chr14:60509970-60511083:+	0.0416667	0	8.49378	0	1	NA
68432	SIX1	ENSG00000126778.12	clean	chr14:60646577-60648629:-	56.5	0.147029	0.606486	0.242427	0.808449	1
68433	SIX1	ENSG00000126778.12	clean	chr14:60646577-60651934:-	54.0833	-0.519545	1.13834	-0.456408	0.648097	1
68434	SIX1	ENSG00000126778.12	clean	chr14:60646577-60658182:-	53.375	0	1.72532	0	1	1
68435	SIX1	ENSG00000126778.12	clean	chr14:60652118-60652962:-	0.0416667	0	8.49378	0	1	NA
68436	SIX4	ENSG00000100625.9	clean	chr14:60714203-60719759:-	13.8333	0.141833	0.918137	0.154479	0.877232	NA
68437	SIX4	ENSG00000100625.9	clean	chr14:60720445-60720979:-	19.2083	-0.208787	1.17254	-0.178064	0.858673	NA
68438	SIX4	ENSG00000100625.9	clean	chr14:60720445-60723211:-	19.375	0.206249	1.08864	0.189455	0.849736	NA
68439	SIX4	ENSG00000100625.9	clean	chr14:60721144-60723050:-	1.54167	0.736966	1.69743	0.434165	0.664169	NA
68440	SIX4	ENSG00000100625.9	known-exon	chr14:60724047-60724255:-	6.29167	-0.36257	1.0674	-0.339674	0.734102	NA
68441	MNAT1	ENSG00000020426.11	clean	chr14:60734951-60753552:+	97.125	0	1.6918	0	1	1
68442	MNAT1	ENSG00000020426.11	clean	chr14:60734951-60796216:+	100.708	0	1.69193	0	1	1
68443	MNAT1	ENSG00000020426.11	clean	chr14:60734951-60808324:+	104.75	0	1.68518	0	1	1
68444	MNAT1	ENSG00000020426.11	clean	chr14:60796369-60798086:+	99.0833	-1.66643	1.57594	-1.05742	0.290322	1
68445	MNAT1	ENSG00000020426.11	clean	chr14:60798160-60808324:+	105.375	0	1.6842	0	1	1
68446	MNAT1	ENSG00000020426.11	clean	chr14:60808428-60811986:+	110.042	0	1.69421	0	1	1
68447	MNAT1	ENSG00000020426.11	clean	chr14:60812127-60818721:+	73.9583	0	1.70354	0	1	1
68448	MNAT1	ENSG00000020426.11	clean	chr14:60812127-60879713:+	95.625	0	1.69693	0	1	1
68449	MNAT1	ENSG00000020426.11	clean	chr14:60818847-60879713:+	95.7083	0	1.69709	0	1	1
68450	MNAT1	ENSG00000020426.11	clean	chr14:60879835-60968228:+	74.875	0	1.6938	0	1	1
68451	MNAT1	ENSG00000020426.11	known-exon	chr14:60968397-60968558:+	68.7917	-0.175987	0.479805	-0.366788	0.713777	1
68452	TRMT5	ENSG00000126814.7	clean	chr14:60975194-60975474:-	40.8333	0.562594	0.991891	0.567194	0.570583	1
68453	TRMT5	ENSG00000126814.7	clean	chr14:60976126-60977513:-	45	0.63941	0.702321	0.910425	0.362598	1
68454	TRMT5	ENSG00000126814.7	clean	chr14:60977638-60979230:-	47.0417	0.412791	0.671814	0.614442	0.538923	1
68455	TRMT5	ENSG00000126814.7	clean	chr14:60979886-60980843:-	26.9167	-0.498805	0.589173	-0.846619	0.397207	NA
68456	SLC38A6	ENSG00000139974.15	clean	chr14:60982638-60984729:+	13	0	1.74523	0	1	NA
68457	SLC38A6	ENSG00000139974.15	clean	chr14:60984803-61002028:+	12	0	1.80014	0	1	NA
68458	SLC38A6	ENSG00000139974.15	clean	chr14:60984803-61004421:+	12	0	1.80014	0	1	NA
68459	SLC38A6	ENSG00000139974.15	clean	chr14:60984803-61015903:+	12	0	1.80014	0	1	NA
68460	SLC38A6	ENSG00000139974.15	clean	chr14:60984803-61030444:+	13.25	0	1.76452	0	1	NA
68461	SLC38A6	ENSG00000139974.15	clean	chr14:61015956-61019540:+	11.875	0	1.76594	0	1	NA
68462	SLC38A6	ENSG00000139974.15	clean	chr14:61019580-61030444:+	11.625	0	1.76648	0	1	NA
68463	SLC38A6	ENSG00000139974.15	clean	chr14:61030523-61037058:+	8.41667	-0.0840056	1.70774	-0.049191	0.960767	NA
68464	SLC38A6	ENSG00000139974.15	clean	chr14:61037141-61037624:+	6.41667	1.04178	1.69868	0.613291	0.539684	NA
68465	SLC38A6	ENSG00000139974.15	clean	chr14:61037683-61043146:+	7.70833	0	1.8091	0	1	NA
68466	SLC38A6	ENSG00000139974.15	clean	chr14:61043212-61043449:+	7.79167	0	1.81128	0	1	NA
68467	SLC38A6	ENSG00000139974.15	clean	chr14:61043212-61045345:+	10.0417	0	1.78234	0	1	NA
68468	SLC38A6	ENSG00000139974.15	clean	chr14:61043503-61045345:+	9.83333	0	1.78505	0	1	NA
68469	SLC38A6	ENSG00000139974.15	clean	chr14:61045425-61046066:+	7.95833	-1.45497	1.70559	-0.85306	0.393626	NA
68470	SLC38A6	ENSG00000139974.15	clean	chr14:61046167-61050511:+	6.79167	0.253757	1.80837	0.140324	0.888404	NA
68471	SLC38A6	ENSG00000139974.15	clean	chr14:61050636-61051786:+	9.83333	1.07861	1.76926	0.609639	0.542101	NA
68472	SLC38A6	ENSG00000139974.15	clean	chr14:61051931-61052040:+	9.29167	-0.773722	1.77176	-0.436697	0.662331	NA
68473	SLC38A6	ENSG00000139974.15	clean	chr14:61052135-61052348:+	6.83333	0	1.82215	0	1	NA
68474	SLC38A6	ENSG00000139974.15	clean	chr14:61052135-61078809:+	6.79167	0	1.82649	0	1	NA
68475	SLC38A6	ENSG00000139974.15	clean	chr14:61078927-61083554:+	3.875	0	1.97815	0	1	NA
68476	PRKCH	ENSG00000027075.15	clean	chr14:61187668-61321993:+	0.0833333	0	8.49378	0	1	NA
68477	PRKCH	ENSG00000027075.15	clean	chr14:61187668-61443110:+	36.9167	0	1.72879	0	1	NA
68478	PRKCH	ENSG00000027075.15	clean	chr14:61187668-61485501:+	23.3333	0	1.72068	0	1	NA
68479	PRKCH	ENSG00000027075.15	clean	chr14:61281308-61298772:+	0	NA	NA	NA	NA	NA
68480	PRKCH	ENSG00000027075.15	clean	chr14:61281268-61391224:+	28.0833	0	1.72599	0	1	NA
68481	PRKCH	ENSG00000027075.15	clean	chr14:61298866-61299710:+	0	NA	NA	NA	NA	NA
68482	PRKCH	ENSG00000027075.15	clean	chr14:61322464-61391224:+	28.0833	0	1.72599	0	1	NA
68483	PRKCH	ENSG00000027075.15	clean	chr14:61322796-61353488:+	0	NA	NA	NA	NA	NA
68484	PRKCH	ENSG00000027075.15	clean	chr14:61322761-61391224:+	28.0833	0	1.72599	0	1	NA
68485	PRKCH	ENSG00000027075.15	clean	chr14:61327181-61391224:+	28.0833	0	1.72599	0	1	NA
68486	PRKCH	ENSG00000027075.15	clean	chr14:61344416-61391224:+	28.0833	0	1.72599	0	1	NA
68487	PRKCH	ENSG00000027075.15	clean	chr14:61348059-61391224:+	28.0833	0	1.72599	0	1	NA
68488	PRKCH	ENSG00000027075.15	clean	chr14:61361168-61391224:+	28.0833	0	1.72599	0	1	NA
68489	PRKCH	ENSG00000027075.15	clean	chr14:61390838-61391224:+	28.0833	0	1.72599	0	1	NA
68490	PRKCH	ENSG00000027075.15	clean	chr14:61391288-61443110:+	36.9583	0	1.72906	0	1	NA
68491	PRKCH	ENSG00000027075.15	clean	chr14:61391288-61445691:+	39.1667	0	1.70263	0	1	1
68492	PRKCH	ENSG00000027075.15	clean	chr14:61442749-61443110:+	36.9167	0	1.72879	0	1	NA
68493	PRKCH	ENSG00000027075.15	clean	chr14:61443261-61445691:+	37.8333	1.05014	1.36316	0.770369	0.441081	NA
68494	PRKCH	ENSG00000027075.15	clean	chr14:61445726-61449163:+	34.5833	-0.0727537	1.38986	-0.0523461	0.958253	NA
68495	PRKCH	ENSG00000027075.15	clean	chr14:61449252-61450841:+	36.5	-0.643046	1.62636	-0.39539	0.692555	NA
68496	PRKCH	ENSG00000027075.15	clean	chr14:61450971-61453225:+	28.7083	-0.169922	1.39371	-0.121921	0.902962	NA
68497	PRKCH	ENSG00000027075.15	clean	chr14:61452903-61453225:+	28.625	0.999997	1.39796	0.715326	0.474407	NA
68498	PRKCH	ENSG00000027075.15	clean	chr14:61453353-61457175:+	44.7083	0	1.71696	0	1	1
68499	PRKCH	ENSG00000027075.15	clean	chr14:61457081-61457175:+	44.875	0.320839	1.50009	0.213879	0.830641	1
68500	PRKCH	ENSG00000027075.15	clean	chr14:61457319-61457505:+	35.7083	1.29532	1.71713	0.754354	0.450637	NA
68501	PRKCH	ENSG00000027075.15	clean	chr14:61457679-61476329:+	23.3333	0	1.71909	0	1	NA
68502	PRKCH	ENSG00000027075.15	clean	chr14:61457679-61485501:+	23.4167	0	1.72032	0	1	NA
68503	PRKCH	ENSG00000027075.15	clean	chr14:61463360-61485501:+	23.3333	0	1.72068	0	1	NA
68504	PRKCH	ENSG00000027075.15	clean	chr14:61477245-61485501:+	23.3333	0	1.72068	0	1	NA
68505	PRKCH	ENSG00000027075.15	clean	chr14:61485656-61529074:+	36.75	0	1.70907	0	1	NA
68506	PRKCH	ENSG00000027075.15	clean	chr14:61492311-61529074:+	36.7083	0	1.70882	0	1	NA
68507	PRKCH	ENSG00000027075.15	clean	chr14:61525226-61529074:+	36.7083	0	1.70882	0	1	NA
68508	PRKCH	ENSG00000027075.15	clean	chr14:61525807-61528806:+	0	NA	NA	NA	NA	NA
68509	PRKCH	ENSG00000027075.15	clean	chr14:61525807-61529074:+	36.7083	0	1.70882	0	1	NA
68510	PRKCH	ENSG00000027075.15	clean	chr14:61528061-61529074:+	36.7083	0	1.70882	0	1	NA
68511	PRKCH	ENSG00000027075.15	clean	chr14:61528869-61529074:+	36.7917	-0.536774	1.70834	-0.314209	0.753362	NA
68512	AL355916.3	ENSG00000258989.1	clean	chr14:61530595-61547742:+	36.7083	0	1.72446	0	1	NA
68513	PRKCH	ENSG00000027075.15	clean	chr14:61544674-61547742:+	36.0833	0	1.72374	0	1	NA
68514	PRKCH	ENSG00000027075.15	clean	chr14:61547886-61549684:+	40.625	-0.619828	1.28683	-0.481671	0.630039	1
68515	AL355916.3	ENSG00000258989.1	clean	chr14:61547886-61657604:+	39.9583	0	1.72869	0	1	1
68516	HIF1A	ENSG00000100644.17	clean	chr14:61695839-61720378:+	60.0833	0.708194	1.537	0.460763	0.644969	1
68517	HIF1A	ENSG00000100644.17	clean	chr14:61695839-61721508:+	83.0417	0.698152	1.52856	0.456739	0.647859	1
68518	HIF1A	ENSG00000100644.17	clean	chr14:61697954-61720378:+	16.0833	0.00130718	1.68223	0.000777054	0.99938	NA
68519	HIF1A	ENSG00000100644.17	clean	chr14:61698946-61720381:+	44.2083	-0.260697	1.65178	-0.157828	0.874593	1
68520	HIF1A	ENSG00000100644.17	clean	chr14:61720572-61721508:+	83.2917	0.698152	1.28109	0.544968	0.585776	1
68521	HIF1A	ENSG00000100644.17	clean	chr14:61721654-61721738:+	77.625	0.458982	1.0139	0.452691	0.650771	1
68522	HIF1A	ENSG00000100644.17	clean	chr14:61721823-61726705:+	86.125	-1.16539	1.62971	-0.715093	0.474552	1
68523	HIF1A	ENSG00000100644.17	clean	chr14:61726818-61727452:+	94.0833	-0.770962	0.979824	-0.786837	0.431378	1
68524	HIF1A	ENSG00000100644.17	clean	chr14:61727655-61732417:+	79.5	0.32193	1.21973	0.263936	0.791829	1
68525	HIF1A	ENSG00000100644.17	clean	chr14:61732524-61734137:+	87.7083	-0.0651219	0.936155	-0.0695632	0.944541	1
68526	HIF1A	ENSG00000100644.17	clean	chr14:61734285-61736888:+	73.1667	-0.783391	1.54185	-0.508086	0.611393	1
68527	HIF1A	ENSG00000100644.17	clean	chr14:61737109-61738086:+	82.4167	-0.437684	0.938401	-0.466415	0.640919	1
68528	HIF1A	ENSG00000100644.17	clean	chr14:61737109-61740542:+	82.5833	0.369669	0.898592	0.411387	0.680789	1
68529	HIF1A	ENSG00000100644.17	clean	chr14:61738373-61740504:+	81.25	0.55466	0.850642	0.652048	0.51437	1
68530	HIF1A	ENSG00000100644.17	clean	chr14:61740627-61740754:+	64.25	0	1.73728	0	1	1
68531	HIF1A	ENSG00000100644.17	clean	chr14:61741188-61744704:+	80.4167	-0.736962	1.09488	-0.673097	0.500886	1
68532	HIF1A	ENSG00000100644.17	clean	chr14:61744813-61745690:+	90.75	-0.557373	1.0825	-0.514896	0.606626	1
68533	HIF1A	ENSG00000100644.17	clean	chr14:61744813-61746933:+	91.4167	-0.228068	0.793686	-0.287353	0.773842	1
68534	HIF1A	ENSG00000100644.17	clean	chr14:61745817-61746933:+	72.0833	-0.629818	0.778394	-0.809125	0.418444	1
68535	SNAPC1	ENSG00000023608.5	clean	chr14:61762588-61766875:+	44.625	0.450491	1.71589	0.26254	0.792905	1
68536	SNAPC1	ENSG00000023608.5	clean	chr14:61767035-61767211:+	43.125	0	1.70713	0	1	1
68537	SNAPC1	ENSG00000023608.5	clean	chr14:61767352-61768635:+	48.2917	0.634348	1.10758	0.572735	0.566824	1
68538	SNAPC1	ENSG00000023608.5	clean	chr14:61768740-61776094:+	37.5417	-0.489691	1.70531	-0.287156	0.773993	NA
68539	SNAPC1	ENSG00000023608.5	clean	chr14:61776253-61778071:+	46.7917	-0.218469	0.975356	-0.223988	0.822766	1
68540	SNAPC1	ENSG00000023608.5	clean	chr14:61778140-61778847:+	57.6667	0.230285	0.895013	0.257298	0.796949	1
68541	SNAPC1	ENSG00000023608.5	clean	chr14:61778910-61782246:+	55.9167	-0.279574	1.23345	-0.22666	0.820688	1
68542	SNAPC1	ENSG00000023608.5	clean	chr14:61782397-61792806:+	61.625	-1.22682	1.61374	-0.760235	0.447114	1
68543	SNAPC1	ENSG00000023608.5	clean	chr14:61792902-61794948:+	55.1667	0.333961	1.35901	0.245738	0.805885	1
68544	SYT16	ENSG00000139973.16	clean	chr14:61812365-61970131:+	0.666667	0	3.32443	0	1	NA
68545	SYT16	ENSG00000139973.16	clean	chr14:61812810-61970131:+	0.791667	0	2.98735	0	1	NA
68546	SYT16	ENSG00000139973.16	clean	chr14:61865258-61897252:+	0	NA	NA	NA	NA	NA
68547	SYT16	ENSG00000139973.16	clean	chr14:61897355-61970131:+	0.666667	0	3.32443	0	1	NA
68548	SYT16	ENSG00000139973.16	clean	chr14:61970311-61995875:+	1	0	2.65297	0	1	NA
68549	SYT16	ENSG00000139973.16	clean	chr14:61970311-62069602:+	1.125	0	2.44948	0	1	NA
68550	SYT16	ENSG00000139973.16	clean	chr14:61996542-62069602:+	0.375	0	5.28334	0	1	NA
68551	SYT16	ENSG00000139973.16	clean	chr14:62069815-62075134:+	0.916667	0	2.97829	0	1	NA
68552	SYT16	ENSG00000139973.16	clean	chr14:62075391-62080833:+	0.833333	0	3.28344	0	1	NA
68553	SYT16	ENSG00000139973.16	clean	chr14:62079428-62080833:+	0.833333	0	3.28344	0	1	NA
68554	SYT16	ENSG00000139973.16	clean	chr14:62081274-62084195:+	0.666667	0	3.63752	0	1	NA
68555	SYT16	ENSG00000139973.16	clean	chr14:62084385-62100393:+	0.541667	0	4.17864	0	1	NA
68556	LINC00643	ENSG00000186369.10	clean	chr14:62114461-62116126:+	0.0416667	0	8.49378	0	1	NA
68557	LINC00643	ENSG00000186369.10	clean	chr14:62116207-62117230:+	0	NA	NA	NA	NA	NA
68558	LINC00643	ENSG00000186369.10	clean	chr14:62117566-62118690:+	0	NA	NA	NA	NA	NA
68559	LINC00643	ENSG00000186369.10	clean	chr14:62118433-62118690:+	0	NA	NA	NA	NA	NA
68560	LINC00643	ENSG00000186369.10	clean	chr14:62118814-62127796:+	0	NA	NA	NA	NA	NA
68561	LINC00643	ENSG00000186369.10	clean	chr14:62127912-62128022:+	0	NA	NA	NA	NA	NA
68562	KCNH5	ENSG00000140015.20	clean	chr14:62708455-62779727:-	0	NA	NA	NA	NA	NA
68563	KCNH5	ENSG00000140015.20	clean	chr14:62708455-62802328:-	0	NA	NA	NA	NA	NA
68564	KCNH5	ENSG00000140015.20	clean	chr14:62712716-62779727:-	0	NA	NA	NA	NA	NA
68565	KCNH5	ENSG00000140015.20	clean	chr14:62779924-62802328:-	0	NA	NA	NA	NA	NA
68566	KCNH5	ENSG00000140015.20	clean	chr14:62802581-62849652:-	0	NA	NA	NA	NA	NA
68567	KCNH5	ENSG00000140015.20	clean	chr14:62849852-62950132:-	0.0416667	0	8.49378	0	1	NA
68568	KCNH5	ENSG00000140015.20	clean	chr14:62950559-62980871:-	0.125	0	8.45286	0	1	NA
68569	KCNH5	ENSG00000140015.20	clean	chr14:62981264-62987071:-	0	NA	NA	NA	NA	NA
68570	KCNH5	ENSG00000140015.20	clean	chr14:62987187-63001330:-	0	NA	NA	NA	NA	NA
68571	KCNH5	ENSG00000140015.20	clean	chr14:63001459-63006365:-	0.0416667	0	8.49378	0	1	NA
68572	KCNH5	ENSG00000140015.20	clean	chr14:63006472-63016830:-	0.0416667	0	8.49378	0	1	NA
68573	KCNH5	ENSG00000140015.20	clean	chr14:63016954-63045113:-	0.0416667	0	8.49378	0	1	NA
68574	KCNH5	ENSG00000140015.20	clean	chr14:63016954-63101799:-	0.0416667	0	8.49378	0	1	NA
68575	RHOJ	ENSG00000126785.13	clean	chr14:63205047-63269109:+	0.125	0	8.47335	0	1	NA
68576	RHOJ	ENSG00000126785.13	clean	chr14:63269168-63280970:+	0	NA	NA	NA	NA	NA
68577	RHOJ	ENSG00000126785.13	clean	chr14:63281135-63283120:+	0.0416667	0	8.49378	0	1	NA
68578	RHOJ	ENSG00000126785.13	clean	chr14:63283216-63290877:+	0	NA	NA	NA	NA	NA
68579	GPHB5	ENSG00000179600.4	clean	chr14:63313116-63317645:-	0	NA	NA	NA	NA	NA
68580	GPHB5	ENSG00000179600.4	clean	chr14:63317850-63318823:-	0	NA	NA	NA	NA	NA
68581	PPP2R5E	ENSG00000154001.14	clean	chr14:63376108-63382055:-	21.7083	-0.637198	1.61479	-0.394602	0.693137	NA
68582	PPP2R5E	ENSG00000154001.14	clean	chr14:63382157-63384443:-	15.7083	-0.925995	1.27656	-0.725385	0.468216	NA
68583	PPP2R5E	ENSG00000154001.14	clean	chr14:63384571-63389611:-	13.3333	-0.0166768	1.41941	-0.0117491	0.990626	NA
68584	PPP2R5E	ENSG00000154001.14	clean	chr14:63389731-63391816:-	11.875	0.115479	1.42779	0.0808796	0.935538	NA
68585	PPP2R5E	ENSG00000154001.14	clean	chr14:63389731-63393819:-	16.5417	0.550692	1.56702	0.351426	0.725269	NA
68586	PPP2R5E	ENSG00000154001.14	clean	chr14:63391867-63391971:-	18.5417	0	1.77585	0	1	NA
68587	PPP2R5E	ENSG00000154001.14	clean	chr14:63392025-63393819:-	16.625	-0.228499	1.23032	-0.185723	0.852662	NA
68588	PPP2R5E	ENSG00000154001.14	clean	chr14:63393928-63395225:-	13.625	-0.857458	1.69385	-0.506219	0.612703	NA
68589	PPP2R5E	ENSG00000154001.14	clean	chr14:63395285-63396585:-	10.9583	0	1.82123	0	1	NA
68590	PPP2R5E	ENSG00000154001.14	clean	chr14:63396716-63415139:-	12.5	0	1.75149	0	1	NA
68591	PPP2R5E	ENSG00000154001.14	clean	chr14:63415232-63421992:-	12.5	-0.755344	1.75441	-0.43054	0.666803	NA
68592	PPP2R5E	ENSG00000154001.14	clean	chr14:63422094-63453688:-	13.8333	0	1.75065	0	1	NA
68593	PPP2R5E	ENSG00000154001.14	clean	chr14:63422094-63539528:-	15.0417	0	1.74467	0	1	NA
68594	PPP2R5E	ENSG00000154001.14	clean	chr14:63453885-63508124:-	12.375	0	1.76414	0	1	NA
68595	PPP2R5E	ENSG00000154001.14	clean	chr14:63453885-63539528:-	13	0	1.7591	0	1	NA
68596	PPP2R5E	ENSG00000154001.14	clean	chr14:63539692-63542778:-	10.0417	0.366128	1.31556	0.278306	0.780777	NA
68597	WDR89	ENSG00000140006.11	clean	chr14:63599973-63624927:-	20.8333	0	1.76014	0	1	NA
68598	WDR89	ENSG00000140006.11	clean	chr14:63599973-63641803:-	20.7083	0	1.75994	0	1	NA
68599	WDR89	ENSG00000140006.11	clean	chr14:63625033-63641298:-	9.375	0	1.85039	0	1	NA
68600	WDR89	ENSG00000140006.11	clean	chr14:63641407-63641803:-	11.875	-0.18997	0.687307	-0.276398	0.782242	NA
68601	SGPP1	ENSG00000126821.8	clean	chr14:63686656-63698568:-	33.2917	0	1.70571	0	1	NA
68602	SGPP1	ENSG00000126821.8	clean	chr14:63698658-63727260:-	32.125	0	1.69652	0	1	NA
68603	SYNE2	ENSG00000054654.17	clean	chr14:63761986-63852500:+	0	NA	NA	NA	NA	NA
68604	SYNE2	ENSG00000054654.17	clean	chr14:63852753-63909097:+	11.9167	0	1.87018	0	1	NA
68605	SYNE2	ENSG00000054654.17	clean	chr14:63853143-63909097:+	11.9167	0	1.87018	0	1	NA
68606	SYNE2	ENSG00000054654.17	clean	chr14:63864469-63873416:+	0.166667	0	8.47335	0	1	NA
68607	SYNE2	ENSG00000054654.17	clean	chr14:63909227-63940613:+	19.0417	0	1.83442	0	1	NA
68608	SYNE2	ENSG00000054654.17	clean	chr14:63940675-63941694:+	22.125	1.49595	1.44704	1.0338	0.301227	NA
68609	SYNE2	ENSG00000054654.17	clean	chr14:63941790-63941884:+	18.4167	0	1.83815	0	1	NA
68610	SYNE2	ENSG00000054654.17	clean	chr14:63941962-63942050:+	16.4583	0	1.8265	0	1	NA
68611	SYNE2	ENSG00000054654.17	clean	chr14:63942143-63949824:+	13.5	0	1.77718	0	1	NA
68612	SYNE2	ENSG00000054654.17	clean	chr14:63950006-63954718:+	17.1667	0.691345	1.81523	0.380858	0.703309	NA
68613	SYNE2	ENSG00000054654.17	clean	chr14:63954915-63960735:+	15.4167	0	1.78357	0	1	NA
68614	SYNE2	ENSG00000054654.17	clean	chr14:63954915-63961524:+	15.5417	0	1.78859	0	1	NA
68615	SYNE2	ENSG00000054654.17	clean	chr14:63961625-63963898:+	17.625	0	1.78623	0	1	NA
68616	SYNE2	ENSG00000054654.17	clean	chr14:63964000-63967708:+	13.5	0.878446	1.69113	0.519444	0.603451	NA
68617	SYNE2	ENSG00000054654.17	clean	chr14:63967846-63976562:+	18.0417	0	1.88714	0	1	NA
68618	SYNE2	ENSG00000054654.17	clean	chr14:63976727-63977904:+	15.5833	0.476709	1.78433	0.267165	0.789342	NA
68619	SYNE2	ENSG00000054654.17	clean	chr14:63978017-63978851:+	13	-0.660511	1.84523	-0.357955	0.720377	NA
68620	SYNE2	ENSG00000054654.17	clean	chr14:63979014-63980653:+	11.625	0	1.7981	0	1	NA
68621	SYNE2	ENSG00000054654.17	clean	chr14:63980732-63980985:+	10.6667	-0.204819	1.82176	-0.112429	0.910483	NA
68622	SYNE2	ENSG00000054654.17	clean	chr14:63981173-63982629:+	17.125	-0.51457	1.46129	-0.352133	0.724738	NA
68623	SYNE2	ENSG00000054654.17	clean	chr14:63982794-63983736:+	16.0417	0.107916	1.87303	0.0576159	0.954055	NA
68624	SYNE2	ENSG00000054654.17	clean	chr14:63983886-63986455:+	17.875	-1.87102	1.70011	-1.10053	0.271101	NA
68625	SYNE2	ENSG00000054654.17	clean	chr14:63986617-63990410:+	11.1667	-0.864933	1.8488	-0.467834	0.639903	NA
68626	SYNE2	ENSG00000054654.17	clean	chr14:63990569-63990941:+	14.625	0	1.75841	0	1	NA
68627	SYNE2	ENSG00000054654.17	clean	chr14:63991115-63993834:+	18.4583	-1.58797	1.66057	-0.956281	0.338931	NA
68628	SYNE2	ENSG00000054654.17	clean	chr14:63993969-63995043:+	12.0833	0.777289	1.74512	0.445407	0.656025	NA
68629	SYNE2	ENSG00000054654.17	clean	chr14:63995202-63996946:+	14.0833	0	1.81229	0	1	NA
68630	SYNE2	ENSG00000054654.17	clean	chr14:63997158-63997300:+	13.6667	-0.672288	1.85121	-0.363162	0.716484	NA
68631	SYNE2	ENSG00000054654.17	clean	chr14:63997391-63998218:+	17.5833	-0.659727	1.47927	-0.445983	0.65561	NA
68632	SYNE2	ENSG00000054654.17	clean	chr14:63998328-63998913:+	11.7083	-0.121989	1.85536	-0.0657496	0.947577	NA
68633	SYNE2	ENSG00000054654.17	clean	chr14:63999040-64000561:+	18.9583	-0.689929	1.40776	-0.490089	0.624071	NA
68634	SYNE2	ENSG00000054654.17	clean	chr14:64000719-64001933:+	16.8333	-1.30686	1.70985	-0.764316	0.444679	NA
68635	SYNE2	ENSG00000054654.17	clean	chr14:64002081-64002719:+	19.9167	0.37851	1.44305	0.262298	0.793092	NA
68636	SYNE2	ENSG00000054654.17	clean	chr14:64003330-64007042:+	18.75	-0.0493271	1.55224	-0.0317781	0.974649	NA
68637	SYNE2	ENSG00000054654.17	clean	chr14:64007222-64009965:+	19.2917	0.309326	1.42416	0.2172	0.828053	NA
68638	SYNE2	ENSG00000054654.17	clean	chr14:64010116-64016472:+	20.625	0	1.74935	0	1	NA
68639	SYNE2	ENSG00000054654.17	clean	chr14:64016631-64017594:+	15.375	0	1.82302	0	1	NA
68640	SYNE2	ENSG00000054654.17	clean	chr14:64017756-64019991:+	16.9167	0.576983	1.69418	0.340567	0.733429	NA
68641	SYNE2	ENSG00000054654.17	clean	chr14:64020093-64021314:+	16.0833	-0.751038	1.26578	-0.59334	0.552954	NA
68642	SYNE2	ENSG00000054654.17	clean	chr14:64021515-64021856:+	17.125	-0.770852	1.77156	-0.435126	0.663471	NA
68643	SYNE2	ENSG00000054654.17	clean	chr14:64022028-64022750:+	11.625	-1.02234	1.79263	-0.5703	0.568474	NA
68644	SYNE2	ENSG00000054654.17	clean	chr14:64022863-64024256:+	10.2917	-0.0515294	1.44466	-0.035669	0.971546	NA
68645	SYNE2	ENSG00000054654.17	clean	chr14:64024459-64024911:+	16.4583	-0.630303	1.35416	-0.465456	0.641605	NA
68646	SYNE2	ENSG00000054654.17	clean	chr14:64025031-64025129:+	14.75	0	1.8669	0	1	NA
68647	SYNE2	ENSG00000054654.17	clean	chr14:64025421-64026578:+	13.6667	0	1.92855	0	1	NA
68648	SYNE2	ENSG00000054654.17	clean	chr14:64026730-64027483:+	15.7917	-1.84161	1.70306	-1.08135	0.27954	NA
68649	SYNE2	ENSG00000054654.17	clean	chr14:64027793-64029894:+	9.79167	-1.13764	1.85187	-0.61432	0.539004	NA
68650	SYNE2	ENSG00000054654.17	clean	chr14:64030059-64031015:+	14.875	-0.61702	1.50024	-0.411283	0.680865	NA
68651	SYNE2	ENSG00000054654.17	clean	chr14:64031357-64034493:+	10.625	0	1.83926	0	1	NA
68652	SYNE2	ENSG00000054654.17	clean	chr14:64031357-64047999:+	10.6667	0	1.84591	0	1	NA
68653	SYNE2	ENSG00000054654.17	clean	chr14:64034592-64047999:+	10.625	0	1.84361	0	1	NA
68654	SYNE2	ENSG00000054654.17	clean	chr14:64048155-64049610:+	9.54167	0	1.79049	0	1	NA
68655	SYNE2	ENSG00000054654.17	clean	chr14:64049876-64051556:+	16.5833	0.242201	1.824	0.132786	0.894363	NA
68656	SYNE2	ENSG00000054654.17	clean	chr14:64053657-64055943:+	9.79167	-0.630048	1.3081	-0.481652	0.630053	NA
68657	SYNE2	ENSG00000054654.17	clean	chr14:64056266-64062750:+	11.7917	0	1.78814	0	1	NA
68658	SYNE2	ENSG00000054654.17	clean	chr14:64062895-64065431:+	14.5833	0.147342	1.79884	0.0819094	0.934719	NA
68659	SYNE2	ENSG00000054654.17	clean	chr14:64065650-64070644:+	13.75	0	1.87165	0	1	NA
68660	SYNE2	ENSG00000054654.17	clean	chr14:64070910-64073967:+	13.1667	-1.12326	1.79113	-0.627122	0.53058	NA
68661	SYNE2	ENSG00000054654.17	clean	chr14:64074136-64075944:+	13.9583	-1.29107	1.742	-0.741141	0.458608	NA
68662	SYNE2	ENSG00000054654.17	clean	chr14:64076100-64078465:+	14.2083	1.21429	1.70186	0.71351	0.47553	NA
68663	SYNE2	ENSG00000054654.17	clean	chr14:64078606-64080455:+	14.8333	1.00883	1.77394	0.568694	0.569564	NA
68664	SYNE2	ENSG00000054654.17	clean	chr14:64080638-64081442:+	9.70833	-0.945856	1.61052	-0.587298	0.557004	NA
68665	SYNE2	ENSG00000054654.17	clean	chr14:64081580-64087670:+	11.0833	0	1.84073	0	1	NA
68666	ESR2	ENSG00000140009.18	clean	chr14:64085052-64234969:-	0.208333	0	8.45287	0	1	NA
68667	SYNE2	ENSG00000054654.17	clean	chr14:64087856-64089573:+	10.625	-0.564495	1.46845	-0.384416	0.70067	NA
68668	SYNE2	ENSG00000054654.17	clean	chr14:64089696-64090865:+	9.70833	0.64721	1.34419	0.481487	0.63017	NA
68669	SYNE2	ENSG00000054654.17	clean	chr14:64091048-64093348:+	9.41667	0	1.89795	0	1	NA
68670	SYNE2	ENSG00000054654.17	clean	chr14:64093480-64097948:+	11.6667	0	1.92514	0	1	NA
68671	SYNE2	ENSG00000054654.17	clean	chr14:64098646-64098746:+	9.83333	0.512205	1.54387	0.331767	0.740065	NA
68672	SYNE2	ENSG00000054654.17	clean	chr14:64098821-64101931:+	8.375	0	2.0106	0	1	NA
68673	SYNE2	ENSG00000054654.17	clean	chr14:64102042-64107490:+	9.08333	0	1.84023	0	1	NA
68674	SYNE2	ENSG00000054654.17	clean	chr14:64107607-64113340:+	11.5	0	1.95149	0	1	NA
68675	SYNE2	ENSG00000054654.17	clean	chr14:64113200-64113340:+	11.6667	-1.06877	1.83807	-0.581461	0.56093	NA
68676	SYNE2	ENSG00000054654.17	clean	chr14:64113571-64119426:+	8.29167	0	1.99925	0	1	NA
68677	SYNE2	ENSG00000054654.17	clean	chr14:64119609-64120926:+	8.5	1.0232	1.83963	0.556197	0.578076	NA
68678	SYNE2	ENSG00000054654.17	clean	chr14:64119609-64122011:+	9.20833	-1.07283	1.86122	-0.576409	0.564339	NA
68679	SYNE2	ENSG00000054654.17	clean	chr14:64121061-64122011:+	8.29167	-1.83935	1.71617	-1.07177	0.283821	NA
68680	SYNE2	ENSG00000054654.17	clean	chr14:64122133-64122285:+	8.33333	0	1.88383	0	1	NA
68681	SYNE2	ENSG00000054654.17	clean	chr14:64122133-64125128:+	8.33333	0	1.88383	0	1	NA
68682	SYNE2	ENSG00000054654.17	clean	chr14:64122427-64125078:+	9.08333	0	1.8683	0	1	NA
68683	SYNE2	ENSG00000054654.17	clean	chr14:64125210-64126326:+	10.6667	-0.509672	1.67441	-0.30439	0.760831	NA
68684	SYNE2	ENSG00000054654.17	clean	chr14:64126479-64126597:+	8.75	0	1.89295	0	1	NA
68685	SYNE2	ENSG00000054654.17	clean	chr14:64126807-64128451:+	7.375	0	1.87325	0	1	NA
68686	SYNE2	ENSG00000054654.17	clean	chr14:64126807-64129781:+	9.125	0	1.90864	0	1	NA
68687	SYNE2	ENSG00000054654.17	clean	chr14:64128553-64129781:+	8.625	1.76658	1.89708	0.931209	0.351745	NA
68688	SYNE2	ENSG00000054654.17	clean	chr14:64129901-64130047:+	7.45833	0	1.98311	0	1	NA
68689	SYNE2	ENSG00000054654.17	clean	chr14:64130248-64132264:+	7.79167	-0.824291	1.91161	-0.431203	0.666321	NA
68690	SYNE2	ENSG00000054654.17	clean	chr14:64132438-64134068:+	9.66667	-0.674913	1.96056	-0.344246	0.730661	NA
68691	SYNE2	ENSG00000054654.17	clean	chr14:64134200-64137786:+	7.95833	0	1.97247	0	1	NA
68692	SYNE2	ENSG00000054654.17	clean	chr14:64137983-64139940:+	7.91667	0	1.86583	0	1	NA
68693	SYNE2	ENSG00000054654.17	clean	chr14:64140073-64141340:+	5.54167	0	1.87443	0	1	NA
68694	SYNE2	ENSG00000054654.17	clean	chr14:64141523-64141941:+	7.45833	-0.867363	1.77239	-0.489375	0.624576	NA
68695	SYNE2	ENSG00000054654.17	clean	chr14:64142088-64143771:+	9.70833	1.4818	1.80722	0.819934	0.412254	NA
68696	SYNE2	ENSG00000054654.17	clean	chr14:64143948-64146067:+	9.75	-0.639867	1.87694	-0.340909	0.733172	NA
68697	SYNE2	ENSG00000054654.17	clean	chr14:64146223-64152563:+	7.375	0	1.92769	0	1	NA
68698	SYNE2	ENSG00000054654.17	clean	chr14:64152716-64158624:+	7.70833	0	1.95234	0	1	NA
68699	SYNE2	ENSG00000054654.17	clean	chr14:64158795-64159311:+	8.20833	2.2203	1.82922	1.21379	0.224827	NA
68700	SYNE2	ENSG00000054654.17	clean	chr14:64159442-64162071:+	6.95833	0	1.97425	0	1	NA
68701	SYNE2	ENSG00000054654.17	clean	chr14:64162276-64163401:+	7.79167	0.895934	1.8285	0.489982	0.624146	NA
68702	SYNE2	ENSG00000054654.17	clean	chr14:64163581-64165284:+	5.41667	-0.309719	1.93091	-0.160401	0.872565	NA
68703	SYNE2	ENSG00000054654.17	clean	chr14:64163581-64167232:+	7.54167	0	1.9067	0	1	NA
68704	SYNE2	ENSG00000054654.17	clean	chr14:64165410-64167232:+	7.58333	-0.715634	1.90011	-0.376628	0.70645	NA
68705	SYNE2	ENSG00000054654.17	clean	chr14:64167034-64167232:+	7.875	1.83112	1.50233	1.21886	0.222899	NA
68706	SYNE2	ENSG00000054654.17	clean	chr14:64167387-64167494:+	7.20833	-0.0931084	1.8446	-0.0504763	0.959743	NA
68707	SYNE2	ENSG00000054654.17	clean	chr14:64167639-64168876:+	9.91667	-1.13425	1.7748	-0.639082	0.522769	NA
68708	SYNE2	ENSG00000054654.17	clean	chr14:64168971-64170227:+	10.2083	-1.69311	1.64677	-1.02814	0.303883	NA
68709	SYNE2	ENSG00000054654.17	clean	chr14:64170321-64173898:+	0.0833333	0	8.49378	0	1	NA
68710	SYNE2	ENSG00000054654.17	clean	chr14:64170462-64174943:+	10.2917	-0.412902	1.87163	-0.220611	0.825396	NA
68711	SYNE2	ENSG00000054654.17	clean	chr14:64174009-64174943:+	10.2917	-0.412902	1.87163	-0.220611	0.825396	NA
68712	SYNE2	ENSG00000054654.17	clean	chr14:64175138-64177357:+	9.79167	-0.772317	1.85093	-0.41726	0.676488	NA
68713	SYNE2	ENSG00000054654.17	clean	chr14:64177483-64186423:+	11.1667	0	1.85983	0	1	NA
68714	SYNE2	ENSG00000054654.17	clean	chr14:64177483-64188549:+	12.25	0	1.86387	0	1	NA
68715	SYNE2	ENSG00000054654.17	clean	chr14:64186579-64188549:+	11.625	1.09304	1.87033	0.584409	0.558945	NA
68716	SYNE2	ENSG00000054654.17	clean	chr14:64188708-64188859:+	9.45833	0.918384	1.58685	0.578745	0.562761	NA
68717	SYNE2	ENSG00000054654.17	clean	chr14:64188708-64190070:+	9.25	-1.5243	1.80519	-0.844401	0.398445	NA
68718	SYNE2	ENSG00000054654.17	clean	chr14:64189009-64190070:+	9.29167	-2.10926	1.69935	-1.24122	0.214525	NA
68719	SYNE2	ENSG00000054654.17	clean	chr14:64190237-64190601:+	6.91667	0	2.01079	0	1	NA
68720	SYNE2	ENSG00000054654.17	clean	chr14:64190237-64202800:+	7	0	1.99341	0	1	NA
68721	SYNE2	ENSG00000054654.17	clean	chr14:64190614-64190915:+	0.0416667	0	8.49378	0	1	NA
68722	SYNE2	ENSG00000054654.17	clean	chr14:64191120-64202186:+	0	NA	NA	NA	NA	NA
68723	SYNE2	ENSG00000054654.17	clean	chr14:64197104-64202837:+	0.166667	0	8.45287	0	1	NA
68724	SYNE2	ENSG00000054654.17	clean	chr14:64197104-64208757:+	8.04167	0	2.01075	0	1	NA
68725	SYNE2	ENSG00000054654.17	clean	chr14:64202265-64202800:+	6.875	0	1.99883	0	1	NA
68726	SYNE2	ENSG00000054654.17	clean	chr14:64202963-64208757:+	8.04167	0	2.01075	0	1	NA
68727	SYNE2	ENSG00000054654.17	clean	chr14:64204389-64208757:+	8.04167	0	2.01075	0	1	NA
68728	SYNE2	ENSG00000054654.17	clean	chr14:64208945-64209427:+	10.375	0.599084	1.28408	0.466547	0.640824	NA
68729	SYNE2	ENSG00000054654.17	clean	chr14:64209578-64209941:+	8.66667	0.0317096	1.90998	0.0166021	0.986754	NA
68730	SYNE2	ENSG00000054654.17	clean	chr14:64210124-64211960:+	13.25	0	1.83373	0	1	NA
68731	SYNE2	ENSG00000054654.17	clean	chr14:64212098-64212810:+	9.95833	-1.23988	1.6332	-0.759173	0.447749	NA
68732	SYNE2	ENSG00000054654.17	clean	chr14:64212954-64214193:+	9.91667	0.960064	1.69418	0.566684	0.570929	NA
68733	SYNE2	ENSG00000054654.17	clean	chr14:64214470-64215285:+	10.0833	0.321928	1.80463	0.17839	0.858417	NA
68734	SYNE2	ENSG00000054654.17	clean	chr14:64214470-64216247:+	10.375	-2.23624	1.59722	-1.40008	0.161489	NA
68735	SYNE2	ENSG00000054654.17	clean	chr14:64215354-64216247:+	8.83333	-1.48089	1.63942	-0.9033	0.366367	NA
68736	SYNE2	ENSG00000054654.17	clean	chr14:64216387-64218397:+	10.75	0.0671147	1.35942	0.0493703	0.960624	NA
68737	SYNE2	ENSG00000054654.17	clean	chr14:64216424-64219207:+	10.6667	-0.291229	1.51962	-0.191646	0.848019	NA
68738	SYNE2	ENSG00000054654.17	clean	chr14:64218512-64219207:+	10.7083	-1.6022	1.57543	-1.01699	0.309159	NA
68739	SYNE2	ENSG00000054654.17	clean	chr14:64219410-64220436:+	6.91667	-1.27277	1.78089	-0.714679	0.474807	NA
68740	SYNE2	ENSG00000054654.17	clean	chr14:64220637-64221533:+	7.66667	-0.201633	1.25076	-0.161209	0.871929	NA
68741	SYNE2	ENSG00000054654.17	clean	chr14:64221704-64223188:+	11.5417	-0.98116	1.79168	-0.547621	0.583952	NA
68742	SYNE2	ENSG00000054654.17	clean	chr14:64223380-64224460:+	11.7917	0	1.81261	0	1	NA
68743	SYNE2	ENSG00000054654.17	clean	chr14:64224547-64224982:+	9.75	-1.93865	1.66525	-1.16417	0.244354	NA
68744	SYNE2	ENSG00000054654.17	clean	chr14:64225045-64225318:+	6.95833	-0.502363	1.84908	-0.271683	0.785866	NA
68745	ESR2	ENSG00000140009.18	known-exon	chr14:64233323-64234969:-	0.208333	0	8.45287	0	1	NA
68746	ESR2	ENSG00000140009.18	clean	chr14:64235150-64249545:-	0.291667	0	7.43293	0	1	NA
68747	ESR2	ENSG00000140009.18	clean	chr14:64235150-64257225:-	0.375	0	5.8367	0	1	NA
68748	ESR2	ENSG00000140009.18	clean	chr14:64235150-64260448:-	0.5	0	3.84267	0	1	NA
68749	ESR2	ENSG00000140009.18	clean	chr14:64249679-64257225:-	0.291667	0	6.44016	0	1	NA
68750	ESR2	ENSG00000140009.18	clean	chr14:64257364-64260448:-	0.375	0	4.6437	0	1	NA
68751	ESR2	ENSG00000140009.18	clean	chr14:64260748-64268794:-	0.375	0	4.62594	0	1	NA
68752	ESR2	ENSG00000140009.18	clean	chr14:64268911-64279980:-	0.208333	0	8.26243	0	1	NA
68753	ESR2	ENSG00000140009.18	clean	chr14:64268911-64282623:-	0.416667	0	3.71507	0	1	NA
68754	ESR2	ENSG00000140009.18	clean	chr14:64280153-64282623:-	0.333333	0	4.30089	0	1	NA
68755	ESR2	ENSG00000140009.18	clean	chr14:64283075-64294032:-	0.333333	0	7.07288	0	1	NA
68756	ESR2	ENSG00000140009.18	clean	chr14:64283075-64297532:-	0.333333	0	7.07288	0	1	NA
68757	ESR2	ENSG00000140009.18	clean	chr14:64283075-64337897:-	1.625	0	2.39088	0	1	NA
68758	ESR2	ENSG00000140009.18	clean	chr14:64297718-64298390:-	0.0833333	0	8.49378	0	1	NA
68759	ESR2	ENSG00000140009.18	clean	chr14:64298484-64301367:-	0	NA	NA	NA	NA	NA
68760	ESR2	ENSG00000140009.18	clean	chr14:64301580-64303475:-	0.0416667	0	8.49378	0	1	NA
68761	ESR2	ENSG00000140009.18	clean	chr14:64303659-64336412:-	0.291667	0	6.40021	0	1	NA
68762	ESR2	ENSG00000140009.18	clean	chr14:64336720-64337897:-	3.16667	1.22239	1.28643	0.950219	0.342001	NA
68763	TEX21P	ENSG00000234911.2	clean	chr14:64341775-64346182:-	0.0416667	0.961718	8.49378	0.113226	0.909851	NA
68764	TEX21P	ENSG00000234911.2	clean	chr14:64346428-64347522:-	0.666667	0	3.08726	0	1	NA
68765	TEX21P	ENSG00000234911.2	clean	chr14:64354074-64354720:-	0.583333	0	3.67974	0	1	NA
68766	TEX21P	ENSG00000234911.2	clean	chr14:64354922-64357179:-	0.75	0	2.80941	0	1	NA
68767	TEX21P	ENSG00000234911.2	clean	chr14:64357503-64358768:-	0.875	0	3.3436	0	1	NA
68768	TEX21P	ENSG00000234911.2	clean	chr14:64357503-64361109:-	0.875	0	3.73471	0	1	NA
68769	TEX21P	ENSG00000234911.2	clean	chr14:64357503-64387416:-	1.04167	0	2.84799	0	1	NA
68770	TEX21P	ENSG00000234911.2	clean	chr14:64358859-64361109:-	0.625	0	7.96018	0	1	NA
68771	TEX21P	ENSG00000234911.2	clean	chr14:64361251-64374395:-	0.291667	0	6.41318	0	1	NA
68772	TEX21P	ENSG00000234911.2	clean	chr14:64361251-64386588:-	0.333333	0	5.41386	0	1	NA
68773	TEX21P	ENSG00000234911.2	clean	chr14:64374651-64375237:-	0.208333	-3.01026e-05	7.02096	-4.28753e-06	0.999997	NA
68774	TEX21P	ENSG00000234911.2	clean	chr14:64374651-64379236:-	0.25	-2.05653e-05	5.80312	-3.54384e-06	0.999997	NA
68775	TEX21P	ENSG00000234911.2	clean	chr14:64375386-64379236:-	0.25	-2.08626e-05	5.84491	-3.56936e-06	0.999997	NA
68776	MTHFD1	ENSG00000100714.17	clean	chr14:64388468-64389000:+	214.958	0.266077	0.578161	0.460213	0.645363	1
68777	MTHFD1	ENSG00000100714.17	clean	chr14:64388468-64400792:+	214.083	-0.731909	1.09127	-0.670693	0.502416	1
68778	MTHFD1	ENSG00000100714.17	clean	chr14:64388827-64400792:+	213.833	-0.731909	1.09072	-0.671034	0.502199	1
68779	MTHFD1	ENSG00000100714.17	clean	chr14:64389125-64390336:+	1.58333	0.514564	2.03307	0.253097	0.800193	NA
68780	MTHFD1	ENSG00000100714.17	clean	chr14:64389125-64400792:+	213.833	-0.731909	1.09072	-0.671034	0.502199	1
68781	MTHFD1	ENSG00000100714.17	clean	chr14:64390467-64400792:+	213.833	-0.731909	1.09072	-0.671034	0.502199	1
68782	MTHFD1	ENSG00000100714.17	clean	chr14:64400877-64411089:+	175.333	-0.0264499	1.47086	-0.0179826	0.985653	1
68783	MTHFD1	ENSG00000100714.17	clean	chr14:64411149-64412471:+	183.792	-0.631966	0.82295	-0.767927	0.44253	1
68784	MTHFD1	ENSG00000100714.17	clean	chr14:64412525-64415357:+	146.708	-0.613745	1.35977	-0.451359	0.651731	1
68785	MTHFD1	ENSG00000100714.17	clean	chr14:64415494-64415638:+	186.875	-0.0451048	1.69085	-0.0266758	0.978718	1
68786	MTHFD1	ENSG00000100714.17	clean	chr14:64415739-64417887:+	189.458	-0.0322463	1.20803	-0.0266934	0.978704	1
68787	MTHFD1	ENSG00000100714.17	clean	chr14:64418024-64419813:+	243.875	-0.617903	0.714824	-0.864413	0.387361	1
68788	MTHFD1	ENSG00000100714.17	clean	chr14:64419250-64419813:+	244.167	-0.379103	0.643424	-0.589196	0.55573	1
68789	MTHFD1	ENSG00000100714.17	clean	chr14:64419925-64420634:+	225.75	-1.97444	1.40398	-1.40632	0.15963	1
68790	MTHFD1	ENSG00000100714.17	clean	chr14:64419925-64424803:+	226.833	-1.55542	1.46406	-1.0624	0.288052	1
68791	MTHFD1	ENSG00000100714.17	clean	chr14:64424245-64424803:+	226.958	-2.29239	1.36628	-1.67782	0.0933814	1
68792	MTHFD1	ENSG00000100714.17	clean	chr14:64424931-64425729:+	188.75	-1.1055	0.848557	-1.3028	0.192644	1
68793	MTHFD1	ENSG00000100714.17	clean	chr14:64425827-64426018:+	169.667	-0.643699	1.34972	-0.476913	0.633424	1
68794	MTHFD1	ENSG00000100714.17	clean	chr14:64426192-64427336:+	177	-1.10188	0.844575	-1.30465	0.192011	1
68795	MTHFD1	ENSG00000100714.17	clean	chr14:64427473-64430183:+	136.125	-0.951061	0.952329	-0.998668	0.317956	1
68796	MTHFD1	ENSG00000100714.17	clean	chr14:64430230-64431531:+	151.958	-0.404234	0.927355	-0.4359	0.662909	1
68797	MTHFD1	ENSG00000100714.17	clean	chr14:64431639-64431786:+	180.208	-1.93483	1.59746	-1.21119	0.225821	1
68798	MTHFD1	ENSG00000100714.17	clean	chr14:64431861-64435568:+	235.208	-0.117371	1.21454	-0.0966387	0.923013	1
68799	MTHFD1	ENSG00000100714.17	clean	chr14:64435671-64439095:+	235.458	-0.0673647	0.958598	-0.0702742	0.943975	1
68800	MTHFD1	ENSG00000100714.17	clean	chr14:64440266-64441384:+	196.958	-0.313271	0.516093	-0.607004	0.543848	1
68801	MTHFD1	ENSG00000100714.17	clean	chr14:64441453-64442053:+	193.833	-0.176291	0.552583	-0.319031	0.749703	1
68802	MTHFD1	ENSG00000100714.17	clean	chr14:64442165-64442262:+	205.083	-1.00285	1.57742	-0.635751	0.524939	1
68803	MTHFD1	ENSG00000100714.17	clean	chr14:64442402-64444692:+	185	-0.457408	1.0109	-0.452475	0.650927	1
68804	MTHFD1	ENSG00000100714.17	clean	chr14:64444734-64448216:+	163.417	-0.549213	0.830867	-0.661012	0.508605	1
68805	MTHFD1	ENSG00000100714.17	clean	chr14:64448114-64448193:+	0.708333	-4.81932	8.42717	-0.571879	0.567404	NA
68806	MTHFD1	ENSG00000100714.17	clean	chr14:64448317-64449444:+	187.917	-0.832906	0.754248	-1.10429	0.269469	1
68807	MTHFD1	ENSG00000100714.17	clean	chr14:64449622-64453753:+	175.333	-0.332761	0.740772	-0.449208	0.653281	1
68808	MTHFD1	ENSG00000100714.17	clean	chr14:64449622-64454722:+	178.625	-0.183013	0.758602	-0.24125	0.809361	1
68809	ZBTB25	ENSG00000089775.11	clean	chr14:64449638-64487113:-	5.79167	0	1.82519	0	1	NA
68810	ZBTB25	ENSG00000089775.11	clean	chr14:64449638-64490360:-	14.0833	0	1.73957	0	1	NA
68811	MTHFD1	ENSG00000100714.17	clean	chr14:64453861-64454722:+	172.458	-0.344911	0.813154	-0.424164	0.671446	1
68812	MTHFD1	ENSG00000100714.17	clean	chr14:64454875-64458213:+	193	-0.462408	0.587044	-0.787689	0.430879	1
68813	MTHFD1	ENSG00000100714.17	clean	chr14:64454875-64459758:+	192.708	-0.399398	0.608594	-0.656264	0.511654	1
68814	MTHFD1	ENSG00000100714.17	clean	chr14:64458307-64458428:+	144.208	-0.561406	0.98236	-0.571487	0.567669	1
68815	MTHFD1	ENSG00000100714.17	clean	chr14:64458307-64459758:+	149.5	-0.187816	0.622364	-0.301779	0.762821	1
68816	MTHFD1	ENSG00000100714.17	clean	chr14:64458597-64459758:+	149.792	0.0186344	0.589549	0.0316078	0.974785	1
68817	ZBTB25	ENSG00000089775.11	clean	chr14:64488057-64490360:-	14.0833	0	1.73957	0	1	NA
68818	ZBTB25	ENSG00000089775.11	clean	chr14:64490540-64499440:-	10.2917	0	1.76394	0	1	NA
68819	ZBTB25	ENSG00000089775.11	clean	chr14:64490540-64503660:-	10.4167	-1.88379	1.76031	-1.07015	0.284554	NA
68820	ZBTB25	ENSG00000089775.11	clean	chr14:64490540-64504486:-	10.3333	-1.93532	1.76247	-1.09807	0.272172	NA
68821	ZBTB25	ENSG00000089775.11	clean	chr14:64499563-64502568:-	1.33333	-0.415034	1.87987	-0.220777	0.825266	NA
68822	ZBTB25	ENSG00000089775.11	clean	chr14:64502815-64502900:-	5.5	-0.66985	1.08433	-0.617752	0.536739	NA
68823	ZBTB1	ENSG00000126804.13	clean	chr14:64503822-64521486:+	20.625	-0.0515692	1.12291	-0.0459245	0.96337	NA
68824	ZBTB1	ENSG00000126804.13	clean	chr14:64504946-64511248:+	15.375	-0.241705	0.941115	-0.256828	0.797311	NA
68825	ZBTB1	ENSG00000126804.13	clean	chr14:64504946-64521486:+	20.6667	-0.0515693	1.11942	-0.0460678	0.963256	NA
68826	ZBTB1	ENSG00000126804.13	clean	chr14:64511384-64516599:+	5.45833	0.104338	1.21398	0.0859472	0.931508	NA
68827	ZBTB1	ENSG00000126804.13	clean	chr14:64511384-64521486:+	20.25	0.270358	1.55754	0.173581	0.862195	NA
68828	ZBTB1	ENSG00000126804.13	clean	chr14:64516751-64521486:+	20.0417	-0.625574	1.66837	-0.374961	0.70769	NA
68829	ZBTB1	ENSG00000126804.13	clean	chr14:64523402-64531860:+	0.333333	0	6.25506	0	1	NA
68830	HSPA2	ENSG00000126803.9	clean	chr14:64535975-64540844:+	0	NA	NA	NA	NA	NA
68831	HSPA2	ENSG00000126803.9	known-exon	chr14:64540958-64541336:+	10.7917	-0.927486	1.74354	-0.531957	0.594756	NA
68832	PPP1R36	ENSG00000165807.8	clean	chr14:64550066-64550920:+	0	NA	NA	NA	NA	NA
68833	PPP1R36	ENSG00000165807.8	clean	chr14:64550286-64550920:+	0	NA	NA	NA	NA	NA
68834	PPP1R36	ENSG00000165807.8	clean	chr14:64550985-64551633:+	0	NA	NA	NA	NA	NA
68835	PPP1R36	ENSG00000165807.8	clean	chr14:64550985-64552813:+	0.0416667	0	8.49378	0	1	NA
68836	PPP1R36	ENSG00000165807.8	clean	chr14:64551687-64552813:+	0.0416667	0	8.49378	0	1	NA
68837	PPP1R36	ENSG00000165807.8	clean	chr14:64552861-64564750:+	0.166667	0	8.45286	0	1	NA
68838	PPP1R36	ENSG00000165807.8	clean	chr14:64564837-64565356:+	0.208333	0	7.00976	0	1	NA
68839	PPP1R36	ENSG00000165807.8	clean	chr14:64565454-64565625:+	0.0416667	0	8.49378	0	1	NA
68840	PPP1R36	ENSG00000165807.8	clean	chr14:64565692-64568348:+	0.125	0	8.47335	0	1	NA
68841	PPP1R36	ENSG00000165807.8	clean	chr14:64568447-64574454:+	0.208333	0	8.21237	0	1	NA
68842	PPP1R36	ENSG00000165807.8	clean	chr14:64574589-64586836:+	0.125	0	8.45286	0	1	NA
68843	PPP1R36	ENSG00000165807.8	clean	chr14:64586879-64587193:+	0.0833333	0	8.47335	0	1	NA
68844	PPP1R36	ENSG00000165807.8	clean	chr14:64587372-64588103:+	0.0833333	0	8.49378	0	1	NA
68845	PPP1R36	ENSG00000165807.8	clean	chr14:64588295-64589151:+	0.125	0	8.47335	0	1	NA
68846	PLEKHG3	ENSG00000126822.17	clean	chr14:64704131-64727592:+	19.9583	-0.747291	1.71109	-0.436734	0.662305	NA
68847	PLEKHG3	ENSG00000126822.17	clean	chr14:64704704-64727592:+	19.9583	-0.747291	1.71109	-0.436734	0.662305	NA
68848	PLEKHG3	ENSG00000126822.17	clean	chr14:64716092-64727592:+	19.875	0	1.71171	0	1	NA
68849	PLEKHG3	ENSG00000126822.17	clean	chr14:64723914-64727592:+	19.875	0	1.71171	0	1	NA
68850	PLEKHG3	ENSG00000126822.17	clean	chr14:64727982-64728995:+	20.375	0.0602451	0.68823	0.0875363	0.930245	NA
68851	PLEKHG3	ENSG00000126822.17	clean	chr14:64727982-64730641:+	22.0833	-0.0748303	0.7263	-0.103029	0.91794	NA
68852	PLEKHG3	ENSG00000126822.17	clean	chr14:64729093-64730242:+	18.1667	-0.444183	0.800917	-0.554593	0.579173	NA
68853	PLEKHG3	ENSG00000126822.17	clean	chr14:64729093-64730641:+	21.4583	-0.474289	0.783708	-0.605186	0.545055	NA
68854	PLEKHG3	ENSG00000126822.17	clean	chr14:64730312-64730641:+	20.7083	-0.23725	0.868878	-0.273053	0.784813	NA
68855	PLEKHG3	ENSG00000126822.17	clean	chr14:64730688-64730798:+	20.2083	-2.21584	1.38134	-1.60412	0.108687	NA
68856	PLEKHG3	ENSG00000126822.17	clean	chr14:64730949-64731037:+	20.625	0	1.7191	0	1	NA
68857	PLEKHG3	ENSG00000126822.17	clean	chr14:64731169-64731360:+	20.5	2.20983	1.63515	1.35146	0.176549	NA
68858	PLEKHG3	ENSG00000126822.17	clean	chr14:64731543-64731713:+	23.3333	-0.673769	1.0766	-0.62583	0.531427	NA
68859	PLEKHG3	ENSG00000126822.17	clean	chr14:64731806-64732094:+	26.25	0.103951	1.48975	0.0697776	0.944371	NA
68860	PLEKHG3	ENSG00000126822.17	clean	chr14:64732181-64732426:+	25.5	0.27077	1.09143	0.248087	0.804067	NA
68861	PLEKHG3	ENSG00000126822.17	clean	chr14:64732460-64732802:+	26.9167	0.376442	1.71598	0.219375	0.826358	NA
68862	PLEKHG3	ENSG00000126822.17	clean	chr14:64732901-64736852:+	28.1667	-0.485091	1.11259	-0.436002	0.662835	NA
68863	PLEKHG3	ENSG00000126822.17	clean	chr14:64736891-64737355:+	24.5833	0.801286	0.808393	0.991209	0.321584	NA
68864	PLEKHG3	ENSG00000126822.17	clean	chr14:64737375-64738741:+	20.6667	-0.116132	0.661813	-0.175475	0.860706	NA
68865	PLEKHG3	ENSG00000126822.17	clean	chr14:64738137-64738741:+	18.5	-0.672958	0.807302	-0.833589	0.404512	NA
68866	PLEKHG3	ENSG00000126822.17	clean	chr14:64738855-64741035:+	24.9583	-0.788494	0.982375	-0.80264	0.422183	NA
68867	PLEKHG3	ENSG00000126822.17	clean	chr14:64742455-64742981:+	21.1667	1.2018	1.11253	1.08024	0.280035	NA
68868	SPTB	ENSG00000070182.21	clean	chr14:64749473-64749653:-	1	0	3.25457	0	1	NA
68869	SPTB	ENSG00000070182.21	clean	chr14:64749696-64749980:-	1.375	0	2.45014	0	1	NA
68870	SPTB	ENSG00000070182.21	clean	chr14:64750154-64752210:-	0.916667	0	3.05667	0	1	NA
68871	SPTB	ENSG00000070182.21	clean	chr14:64750154-64753536:-	0.958333	0	3.07386	0	1	NA
68872	SPTB	ENSG00000070182.21	clean	chr14:64752315-64753536:-	0.958333	0	3.07386	0	1	NA
68873	SPTB	ENSG00000070182.21	clean	chr14:64753793-64763758:-	1.16667	0	3.1678	0	1	NA
68874	SPTB	ENSG00000070182.21	clean	chr14:64753793-64766725:-	1.16667	0	3.1678	0	1	NA
68875	SPTB	ENSG00000070182.21	clean	chr14:64766801-64767302:-	7.95833	0	1.83117	0	1	NA
68876	SPTB	ENSG00000070182.21	clean	chr14:64767352-64767662:-	9.875	-0.8953	1.79207	-0.499591	0.617363	NA
68877	SPTB	ENSG00000070182.21	clean	chr14:64767859-64769033:-	7.41667	0	1.78762	0	1	NA
68878	SPTB	ENSG00000070182.21	clean	chr14:64769118-64769589:-	9.625	0.292622	1.7676	0.165548	0.868513	NA
68879	SPTB	ENSG00000070182.21	clean	chr14:64769728-64770884:-	5.20833	0.464297	1.84438	0.251736	0.801245	NA
68880	SPTB	ENSG00000070182.21	clean	chr14:64771129-64772579:-	7.70833	-1.80567	1.77156	-1.01926	0.308081	NA
68881	SPTB	ENSG00000070182.21	clean	chr14:64772954-64773219:-	9.5	0.91261	1.5473	0.589809	0.555319	NA
68882	SPTB	ENSG00000070182.21	clean	chr14:64773424-64774396:-	10.9583	-0.0122075	1.73846	-0.00702206	0.994397	NA
68883	SPTB	ENSG00000070182.21	clean	chr14:64774527-64775124:-	9.375	0	1.75946	0	1	NA
68884	SPTB	ENSG00000070182.21	clean	chr14:64775403-64779156:-	8.04167	0.145509	1.80558	0.0805886	0.935769	NA
68885	SPTB	ENSG00000070182.21	clean	chr14:64779246-64779724:-	6.33333	-1.46222	1.791	-0.816426	0.414257	NA
68886	SPTB	ENSG00000070182.21	clean	chr14:64779931-64782289:-	10.5833	0	1.76045	0	1	NA
68887	SPTB	ENSG00000070182.21	clean	chr14:64782553-64784246:-	8.20833	-1.70502	1.81399	-0.939925	0.347256	NA
68888	SPTB	ENSG00000070182.21	clean	chr14:64784393-64785536:-	10.8333	-0.811237	1.28867	-0.629517	0.529011	NA
68889	SPTB	ENSG00000070182.21	clean	chr14:64785951-64786403:-	6.33333	-1.60713	1.8162	-0.884883	0.37622	NA
68890	SPTB	ENSG00000070182.21	clean	chr14:64787160-64791718:-	8.16667	0	1.78188	0	1	NA
68891	SPTB	ENSG00000070182.21	clean	chr14:64791856-64792996:-	9.04167	0.300213	1.76983	0.169629	0.865302	NA
68892	SPTB	ENSG00000070182.21	clean	chr14:64793867-64794466:-	8.5	0	1.79526	0	1	NA
68893	SPTB	ENSG00000070182.21	clean	chr14:64794617-64795336:-	8.125	0	1.80204	0	1	NA
68894	SPTB	ENSG00000070182.21	clean	chr14:64795639-64796556:-	10.1667	0	1.75464	0	1	NA
68895	SPTB	ENSG00000070182.21	clean	chr14:64796715-64797728:-	10.4583	0	1.79135	0	1	NA
68896	SPTB	ENSG00000070182.21	clean	chr14:64797846-64799746:-	8.58333	0	1.8423	0	1	NA
68897	SPTB	ENSG00000070182.21	clean	chr14:64799934-64800755:-	8.83333	0.641361	1.67585	0.382707	0.701937	NA
68898	SPTB	ENSG00000070182.21	clean	chr14:64800868-64801284:-	11.6667	0.778084	1.73657	0.448057	0.654112	NA
68899	SPTB	ENSG00000070182.21	clean	chr14:64801400-64801753:-	10.8333	0	1.78729	0	1	NA
68900	SPTB	ENSG00000070182.21	clean	chr14:64801834-64802225:-	11.9167	-1.68782	1.64821	-1.02404	0.305819	NA
68901	SPTB	ENSG00000070182.21	clean	chr14:64802317-64803606:-	8.16667	0	1.78272	0	1	NA
68902	SPTB	ENSG00000070182.21	clean	chr14:64803780-64804938:-	7.83333	-1.078	1.77631	-0.606877	0.543932	NA
68903	SPTB	ENSG00000070182.21	clean	chr14:64805090-64822946:-	9.5	0	1.76565	0	1	NA
68904	SPTB	ENSG00000070182.21	clean	chr14:64823145-64879791:-	5.08333	0	1.84881	0	1	NA
68905	CHURC1-FNTB	ENSG00000125954.12	clean	chr14:64914534-64923990:+	170.5	0.204465	1.68586	0.121283	0.903467	1
68906	CHURC1	ENSG00000258289.8	clean	chr14:64924126-64926006:+	119.917	0.265533	1.061	0.250266	0.802381	1
68907	CHURC1	ENSG00000258289.8	clean	chr14:64924126-64932137:+	136.542	0	1.68802	0	1	1
68908	CHURC1	ENSG00000258289.8	clean	chr14:64924126-64943298:+	119.167	0	1.69221	0	1	1
68909	CHURC1-FNTB	ENSG00000125954.12	clean	chr14:64924126-65004248:+	119.083	0	1.69238	0	1	1
68910	CHURC1	ENSG00000258289.8	clean	chr14:64926080-64930799:+	129.875	0	1.68875	0	1	1
68911	CHURC1	ENSG00000258289.8	clean	chr14:64926080-64932137:+	136.333	0	1.68838	0	1	1
68912	CHURC1	ENSG00000258289.8	clean	chr14:64926080-64943298:+	129.875	0	1.68875	0	1	1
68913	CHURC1-FNTB	ENSG00000125954.12	clean	chr14:64926080-65004248:+	129.833	0	1.68883	0	1	1
68914	GPX2	ENSG00000176153.12	clean	chr14:64939838-64942504:-	0	NA	NA	NA	NA	NA
68915	RAB15	ENSG00000139998.15	clean	chr14:64948512-64948667:-	4.875	0	1.83729	0	1	NA
68916	RAB15	ENSG00000139998.15	clean	chr14:64948733-64950324:-	4.54167	0	1.86326	0	1	NA
68917	RAB15	ENSG00000139998.15	clean	chr14:64951151-64951602:-	5.25	-0.632898	1.78092	-0.355376	0.722308	NA
68918	RAB15	ENSG00000139998.15	clean	chr14:64951663-64952510:-	5.41667	-1.55489	1.60769	-0.967158	0.333465	NA
68919	RAB15	ENSG00000139998.15	clean	chr14:64952571-64971952:-	4.83333	0	1.89121	0	1	NA
68920	RAB15	ENSG00000139998.15	clean	chr14:64952571-64972709:-	4.83333	0	1.89121	0	1	NA
68921	FNTB	ENSG00000257365.8	clean	chr14:64987097-65004248:+	16.9583	0	1.73148	0	1	NA
68922	FNTB	ENSG00000257365.8	clean	chr14:64987562-65004248:+	16.9583	0	1.73148	0	1	NA
68923	CHURC1-FNTB	ENSG00000125954.12	clean	chr14:65004313-65012316:+	15.2917	0	1.72625	0	1	NA
68924	CHURC1-FNTB	ENSG00000125954.12	clean	chr14:65004313-65015624:+	18.2083	0	1.72576	0	1	NA
68925	MAX	ENSG00000125952.20	clean	chr14:65006284-65093707:-	64.875	0	1.69947	0	1	1
68926	CHURC1-FNTB	ENSG00000125954.12	clean	chr14:65012389-65015624:+	17.7917	-0.70992	1.62993	-0.435553	0.663161	NA
68927	FNTB	ENSG00000257365.8	clean	chr14:65015716-65021981:+	16.375	0	1.71629	0	1	NA
68928	CHURC1-FNTB	ENSG00000125954.12	clean	chr14:65015716-65027452:+	16.4167	0	1.71592	0	1	NA
68929	FNTB	ENSG00000257365.8	clean	chr14:65016527-65027452:+	16.2917	0	1.71668	0	1	NA
68930	CHURC1-FNTB	ENSG00000125954.12	clean	chr14:65027599-65027697:+	16.2917	-1.83076	1.64476	-1.11309	0.265672	NA
68931	FNTB	ENSG00000257365.8	clean	chr14:65027765-65032358:+	3.33333	-1.95038	1.70857	-1.14153	0.253651	NA
68932	CHURC1-FNTB	ENSG00000125954.12	clean	chr14:65027781-65032609:+	17.0833	-1.37196	1.50919	-0.909067	0.363315	NA
68933	FNTB	ENSG00000257365.8	clean	chr14:65032503-65032609:+	16.25	2.61261	1.52399	1.71432	0.0864691	NA
68934	CHURC1-FNTB	ENSG00000125954.12	clean	chr14:65032696-65040789:+	19.375	0	1.77383	0	1	NA
68935	CHURC1-FNTB	ENSG00000125954.12	clean	chr14:65040919-65044310:+	19.2917	0.0216954	1.71758	0.0126313	0.989922	NA
68936	CHURC1-FNTB	ENSG00000125954.12	clean	chr14:65044443-65053237:+	12.4167	0	1.73723	0	1	NA
68937	CHURC1-FNTB	ENSG00000125954.12	clean	chr14:65053349-65054574:+	15.75	0.116514	1.74017	0.0669558	0.946617	NA
68938	CHURC1-FNTB	ENSG00000125954.12	clean	chr14:65054689-65061180:+	22.5417	0	1.72206	0	1	NA
68939	MAX	ENSG00000125952.20	known-exon	chr14:65076663-65077327:-	64.9167	2.45348	0.613006	4.00238	6.27088e-05	0.104312
68940	MAX	ENSG00000125952.20	known-exon	chr14:65077428-65077562:-	8.83333	-0.565509	0.867712	-0.651724	0.514579	NA
68941	MAX	ENSG00000125952.20	clean	chr14:65078036-65093707:-	65.0417	0.407785	1.69895	0.240022	0.810313	1
68942	MAX	ENSG00000125952.20	clean	chr14:65078036-65101545:-	63.4167	-0.485182	1.59393	-0.304394	0.760828	1
68943	MAX	ENSG00000125952.20	clean	chr14:65076663-65102303:-	62.1667	-0.074719	1.59241	-0.046922	0.962575	1
68944	MAX	ENSG00000125952.20	clean	chr14:65084299-65093707:-	65	0.407785	1.69907	0.240005	0.810327	1
68945	MAX	ENSG00000125952.20	clean	chr14:65093815-65101545:-	53.7917	-0.360237	1.60584	-0.224329	0.822501	1
68946	MAX	ENSG00000125952.20	clean	chr14:65093815-65102303:-	54.8333	-0.314434	1.60104	-0.196393	0.844302	1
68947	MAX	ENSG00000125952.20	clean	chr14:65101572-65102303:-	53.875	0.63279	1.70534	0.371064	0.71059	1
68948	FUT8	ENSG00000033170.17	clean	chr14:65411993-65430215:+	7.54167	0	1.88003	0	1	NA
68949	FUT8	ENSG00000033170.17	clean	chr14:65411993-65455620:+	13.9167	0	1.79377	0	1	NA
68950	FUT8	ENSG00000033170.17	clean	chr14:65411993-65561336:+	19.75	0	1.76563	0	1	NA
68951	FUT8	ENSG00000033170.17	clean	chr14:65413214-65455620:+	13.9167	0	1.79377	0	1	NA
68952	FUT8	ENSG00000033170.17	clean	chr14:65413214-65561336:+	19.75	0	1.76563	0	1	NA
68953	FUT8	ENSG00000033170.17	clean	chr14:65430309-65455620:+	13.9167	0	1.79377	0	1	NA
68954	FUT8	ENSG00000033170.17	clean	chr14:65455718-65457893:+	21.5	0	1.73272	0	1	NA
68955	FUT8	ENSG00000033170.17	clean	chr14:65455718-65479706:+	21.3333	0	1.73528	0	1	NA
68956	FUT8	ENSG00000033170.17	clean	chr14:65455718-65516242:+	21.3333	0	1.73528	0	1	NA
68957	FUT8	ENSG00000033170.17	clean	chr14:65455718-65561336:+	21.625	0	1.73389	0	1	NA
68958	FUT8	ENSG00000033170.17	clean	chr14:65455718-65615977:+	28.125	0	1.74054	0	1	NA
68959	FUT8	ENSG00000033170.17	clean	chr14:65479784-65561336:+	19.75	0	1.76563	0	1	NA
68960	FUT8	ENSG00000033170.17	clean	chr14:65488583-65561336:+	19.75	0	1.76563	0	1	NA
68961	FUT8	ENSG00000033170.17	clean	chr14:65516388-65561336:+	19.75	0	1.76563	0	1	NA
68962	FUT8	ENSG00000033170.17	clean	chr14:65561766-65615977:+	27.6667	0	1.74636	0	1	NA
68963	FUT8	ENSG00000033170.17	clean	chr14:65616093-65616210:+	24.125	0	1.72824	0	1	NA
68964	FUT8	ENSG00000033170.17	clean	chr14:65616373-65617089:+	22.7083	0	1.77396	0	1	NA
68965	FUT8	ENSG00000033170.17	clean	chr14:65616373-65629491:+	22.6667	0	1.78031	0	1	NA
68966	FUT8	ENSG00000033170.17	clean	chr14:65617191-65629491:+	22.125	0	1.78174	0	1	NA
68967	FUT8	ENSG00000033170.17	clean	chr14:65629606-65669242:+	14.4167	0	1.76827	0	1	NA
68968	FUT8	ENSG00000033170.17	clean	chr14:65636622-65645959:+	0.125	0	8.49378	0	1	NA
68969	FUT8	ENSG00000033170.17	clean	chr14:65636622-65646519:+	0.25	0	7.8026	0	1	NA
68970	FUT8	ENSG00000033170.17	clean	chr14:65646117-65646519:+	0.291667	-0.895877	6.4304	-0.139319	0.889198	NA
68971	FUT8	ENSG00000033170.17	clean	chr14:65646598-65669242:+	13.7917	0	1.77015	0	1	NA
68972	FUT8	ENSG00000033170.17	clean	chr14:65669480-65721774:+	21.875	0	1.77761	0	1	NA
68973	FUT8	ENSG00000033170.17	clean	chr14:65722021-65724146:+	20.0417	0	1.73384	0	1	NA
68974	FUT8	ENSG00000033170.17	clean	chr14:65724323-65733230:+	19.0417	0	1.75404	0	1	NA
68975	FUT8	ENSG00000033170.17	clean	chr14:65733381-65742092:+	17.5833	-0.974178	1.75679	-0.554521	0.579222	NA
68976	CCDC196	ENSG00000196553.15	clean	chr14:66411969-66412658:+	0	NA	NA	NA	NA	NA
68977	CCDC196	ENSG00000196553.15	clean	chr14:66413266-66486656:+	0	NA	NA	NA	NA	NA
68978	CCDC196	ENSG00000196553.15	clean	chr14:66460422-66486656:+	0	NA	NA	NA	NA	NA
68979	CCDC196	ENSG00000196553.15	clean	chr14:66486552-66486656:+	0	NA	NA	NA	NA	NA
68980	CCDC196	ENSG00000196553.15	clean	chr14:66486809-66488159:+	0	NA	NA	NA	NA	NA
68981	CCDC196	ENSG00000196553.15	clean	chr14:66488256-66488986:+	0	NA	NA	NA	NA	NA
68982	CCDC196	ENSG00000196553.15	clean	chr14:66488256-66490741:+	0	NA	NA	NA	NA	NA
68983	CCDC196	ENSG00000196553.15	clean	chr14:66489037-66490741:+	0	NA	NA	NA	NA	NA
68984	CCDC196	ENSG00000196553.15	clean	chr14:66489037-66491606:+	0	NA	NA	NA	NA	NA
68985	CCDC196	ENSG00000196553.15	clean	chr14:66490819-66491020:+	0	NA	NA	NA	NA	NA
68986	CCDC196	ENSG00000196553.15	clean	chr14:66490819-66491625:+	0	NA	NA	NA	NA	NA
68987	CCDC196	ENSG00000196553.15	clean	chr14:66491104-66491625:+	0	NA	NA	NA	NA	NA
68988	CCDC196	ENSG00000196553.15	clean	chr14:66491685-66492052:+	0	NA	NA	NA	NA	NA
68989	CCDC196	ENSG00000196553.15	clean	chr14:66492194-66496826:+	0	NA	NA	NA	NA	NA
68990	CCDC196	ENSG00000196553.15	clean	chr14:66492194-66498108:+	0	NA	NA	NA	NA	NA
68991	CCDC196	ENSG00000196553.15	clean	chr14:66496867-66498108:+	0	NA	NA	NA	NA	NA
68992	CCDC196	ENSG00000196553.15	clean	chr14:66498167-66498352:+	0	NA	NA	NA	NA	NA
68993	GPHN	ENSG00000171723.15	clean	chr14:66508591-66681106:+	13.5	0	1.83563	0	1	NA
68994	GPHN	ENSG00000171723.15	clean	chr14:66509402-66681106:+	13.3333	0	1.84239	0	1	NA
68995	GPHN	ENSG00000171723.15	clean	chr14:66681185-66776463:+	17.0833	0	1.79049	0	1	NA
68996	GPHN	ENSG00000171723.15	clean	chr14:66776521-66824473:+	15.4583	0	1.77966	0	1	NA
68997	GPHN	ENSG00000171723.15	clean	chr14:66776521-66842677:+	15.2917	0	1.77996	0	1	NA
68998	GPHN	ENSG00000171723.15	clean	chr14:66823343-66824473:+	15.3333	0	1.78549	0	1	NA
68999	GPHN	ENSG00000171723.15	clean	chr14:66824566-66842677:+	16.125	0	1.75378	0	1	NA
69000	GPHN	ENSG00000171723.15	clean	chr14:66824566-66879938:+	16.4167	0	1.75338	0	1	NA
69001	GPHN	ENSG00000171723.15	clean	chr14:66842716-66879938:+	16.0833	0	1.75368	0	1	NA
69002	GPHN	ENSG00000171723.15	clean	chr14:66880033-66916002:+	16.7083	0	1.72995	0	1	NA
69003	GPHN	ENSG00000171723.15	clean	chr14:66916069-66922665:+	13.9167	0	1.77509	0	1	NA
69004	GPHN	ENSG00000171723.15	clean	chr14:66922938-66924193:+	15.4167	0.614708	1.42073	0.432671	0.665254	NA
69005	GPHN	ENSG00000171723.15	clean	chr14:66922938-66965190:+	16.625	0	1.75387	0	1	NA
69006	GPHN	ENSG00000171723.15	clean	chr14:66924292-66965190:+	15.875	0	1.77068	0	1	NA
69007	GPHN	ENSG00000171723.15	clean	chr14:66965325-66985681:+	22.5	0	1.7358	0	1	NA
69008	GPHN	ENSG00000171723.15	clean	chr14:66965325-67023632:+	22.625	0	1.73617	0	1	NA
69009	GPHN	ENSG00000171723.15	clean	chr14:66985738-66996176:+	0.875	0	2.85994	0	1	NA
69010	GPHN	ENSG00000171723.15	clean	chr14:66985738-67023632:+	22.3333	0	1.73541	0	1	NA
69011	GPHN	ENSG00000171723.15	clean	chr14:66996218-67023632:+	22.3333	0	1.73541	0	1	NA
69012	GPHN	ENSG00000171723.15	clean	chr14:67023675-67058648:+	18.3333	0	1.74697	0	1	NA
69013	GPHN	ENSG00000171723.15	clean	chr14:67058786-67088982:+	12.75	0	1.79633	0	1	NA
69014	GPHN	ENSG00000171723.15	clean	chr14:67089075-67100855:+	18.875	0	1.78034	0	1	NA
69015	GPHN	ENSG00000171723.15	clean	chr14:67100911-67110139:+	19.4167	0	1.76843	0	1	NA
69016	GPHN	ENSG00000171723.15	clean	chr14:67110259-67111860:+	13.5833	-0.585592	1.66775	-0.351127	0.725493	NA
69017	GPHN	ENSG00000171723.15	clean	chr14:67111919-67113017:+	14.3333	1.22483	1.76762	0.692926	0.488356	NA
69018	GPHN	ENSG00000171723.15	clean	chr14:67113171-67122255:+	17.0417	0	1.74791	0	1	NA
69019	GPHN	ENSG00000171723.15	clean	chr14:67122377-67143361:+	17.6667	0	1.7274	0	1	NA
69020	GPHN	ENSG00000171723.15	clean	chr14:67143449-67159414:+	13.4583	0	1.77238	0	1	NA
69021	GPHN	ENSG00000171723.15	clean	chr14:67143449-67165161:+	13.875	0	1.76368	0	1	NA
69022	GPHN	ENSG00000171723.15	clean	chr14:67159488-67165161:+	11.8333	0	1.80442	0	1	NA
69023	GPHN	ENSG00000171723.15	clean	chr14:67165226-67168932:+	10.5417	0	1.80067	0	1	NA
69024	GPHN	ENSG00000171723.15	clean	chr14:67169036-67179577:+	17.5833	0	1.77984	0	1	NA
69025	GPHN	ENSG00000171723.15	clean	chr14:67179674-67180803:+	19.125	-1.01177	1.36325	-0.742179	0.457979	NA
69026	FAM71D	ENSG00000172717.16	clean	chr14:67189569-67189697:+	0.0833333	0	8.49378	0	1	NA
69027	FAM71D	ENSG00000172717.16	clean	chr14:67189569-67196953:+	0.0833333	0	8.49378	0	1	NA
69028	FAM71D	ENSG00000172717.16	clean	chr14:67189569-67197270:+	0.0833333	0	8.49378	0	1	NA
69029	FAM71D	ENSG00000172717.16	clean	chr14:67189754-67197270:+	0.0833333	0	8.49378	0	1	NA
69030	FAM71D	ENSG00000172717.16	clean	chr14:67197029-67197270:+	0.0833333	0	8.49378	0	1	NA
69031	FAM71D	ENSG00000172717.16	clean	chr14:67197357-67198135:+	0	NA	NA	NA	NA	NA
69032	FAM71D	ENSG00000172717.16	clean	chr14:67203293-67204536:+	0.0416667	0	8.49378	0	1	NA
69033	FAM71D	ENSG00000172717.16	clean	chr14:67205089-67208201:+	0.0416667	0	8.49378	0	1	NA
69034	FAM71D	ENSG00000172717.16	clean	chr14:67205089-67221778:+	0.0416667	0	8.49378	0	1	NA
69035	FAM71D	ENSG00000172717.16	clean	chr14:67208449-67221778:+	0	NA	NA	NA	NA	NA
69036	FAM71D	ENSG00000172717.16	clean	chr14:67221807-67223752:+	0	NA	NA	NA	NA	NA
69037	FAM71D	ENSG00000172717.16	clean	chr14:67221807-67225117:+	0	NA	NA	NA	NA	NA
69038	FAM71D	ENSG00000172717.16	clean	chr14:67225265-67228387:+	0	NA	NA	NA	NA	NA
69039	FAM71D	ENSG00000172717.16	clean	chr14:67227734-67228387:+	0	NA	NA	NA	NA	NA
69040	MPP5	ENSG00000072415.9	clean	chr14:67241533-67254203:+	5.875	0	1.88333	0	1	NA
69041	MPP5	ENSG00000072415.9	clean	chr14:67241533-67269700:+	7.20833	0	1.89961	0	1	NA
69042	MPP5	ENSG00000072415.9	clean	chr14:67241533-67279249:+	5.875	0	1.88333	0	1	NA
69043	MPP5	ENSG00000072415.9	clean	chr14:67241985-67269700:+	7.20833	0	1.89961	0	1	NA
69044	MPP5	ENSG00000072415.9	clean	chr14:67254310-67269700:+	7.20833	0	1.89961	0	1	NA
69045	MPP5	ENSG00000072415.9	clean	chr14:67269783-67279017:+	9.5	0	1.77716	0	1	NA
69046	MPP5	ENSG00000072415.9	clean	chr14:67279537-67292510:+	11.8333	0	1.78513	0	1	NA
69047	MPP5	ENSG00000072415.9	clean	chr14:67292719-67301388:+	20.375	0	1.77456	0	1	NA
69048	MPP5	ENSG00000072415.9	clean	chr14:67301466-67301971:+	23.2083	1.11525	1.6486	0.67648	0.498736	NA
69049	MPP5	ENSG00000072415.9	clean	chr14:67302118-67302409:+	19.3333	0.937949	1.72799	0.542799	0.587268	NA
69050	MPP5	ENSG00000072415.9	clean	chr14:67302571-67303521:+	16.375	0	1.76917	0	1	NA
69051	MPP5	ENSG00000072415.9	clean	chr14:67303599-67312526:+	14.7083	0	1.78093	0	1	NA
69052	ATP6V1D	ENSG00000100554.12	clean	chr14:67312183-67336646:-	0.541667	0	3.90994	0	1	NA
69053	MPP5	ENSG00000072415.9	clean	chr14:67312710-67316831:+	18.0417	-1.3416	1.67002	-0.803345	0.421775	NA
69054	MPP5	ENSG00000072415.9	clean	chr14:67316903-67317407:+	16.25	0.431157	1.76332	0.244515	0.806832	NA
69055	MPP5	ENSG00000072415.9	clean	chr14:67317479-67320229:+	14.5	-0.591427	1.74623	-0.338688	0.734845	NA
69056	MPP5	ENSG00000072415.9	clean	chr14:67320397-67321056:+	17.125	1.23481	1.77712	0.69484	0.487156	NA
69057	MPP5	ENSG00000072415.9	clean	chr14:67321259-67323701:+	16.375	-1.16386	1.6273	-0.715211	0.474479	NA
69058	MPP5	ENSG00000072415.9	clean	chr14:67323812-67332779:+	16.75	0	1.75604	0	1	NA
69059	ATP6V1D	ENSG00000100554.12	clean	chr14:67336738-67337386:-	2.375	1.45231	1.75424	0.827884	0.407736	NA
69060	ATP6V1D	ENSG00000100554.12	clean	chr14:67336738-67349036:-	51.0417	0	1.76706	0	1	1
69061	ATP6V1D	ENSG00000100554.12	clean	chr14:67338762-67340439:-	52.5	-0.260601	1.74617	-0.149242	0.881363	1
69062	ATP6V1D	ENSG00000100554.12	clean	chr14:67338762-67345767:-	52.4583	0	1.74563	0	1	1
69063	ATP6V1D	ENSG00000100554.12	clean	chr14:67340518-67345767:-	46.875	0	1.74664	0	1	1
69064	ATP6V1D	ENSG00000100554.12	clean	chr14:67343438-67345767:-	38.8333	0	1.76945	0	1	NA
69065	ATP6V1D	ENSG00000100554.12	clean	chr14:67343438-67352922:-	44.7917	-0.183719	1.73705	-0.105765	0.915769	1
69066	ATP6V1D	ENSG00000100554.12	clean	chr14:67345871-67347408:-	53.2083	0	1.74338	0	1	1
69067	ATP6V1D	ENSG00000100554.12	clean	chr14:67347453-67349036:-	51.1667	-0.205587	1.7646	-0.116506	0.907251	1
69068	ATP6V1D	ENSG00000100554.12	clean	chr14:67349104-67350610:-	50.4583	-1.77972	1.53052	-1.16282	0.244901	1
69069	ATP6V1D	ENSG00000100554.12	clean	chr14:67350690-67352922:-	43.7083	-0.182786	1.72476	-0.105978	0.9156	1
69070	ATP6V1D	ENSG00000100554.12	clean	chr14:67350690-67359657:-	52.6667	0	1.72966	0	1	1
69071	ATP6V1D	ENSG00000100554.12	clean	chr14:67353040-67353698:-	51	0	1.74113	0	1	1
69072	ATP6V1D	ENSG00000100554.12	clean	chr14:67353040-67359657:-	51.25	0	1.7414	0	1	1
69073	ATP6V1D	ENSG00000100554.12	clean	chr14:67353959-67359657:-	51.125	0	1.74206	0	1	1
69074	ATP6V1D	ENSG00000100554.12	clean	chr14:67359860-67360063:-	1.04167	0.41503	2.82801	0.146757	0.883324	NA
69075	EIF2S1	ENSG00000134001.14	clean	chr14:67360456-67364766:+	250.125	-0.321895	0.855285	-0.376359	0.70665	1
69076	EIF2S1	ENSG00000134001.14	clean	chr14:67360734-67364766:+	250.125	-0.321895	0.855285	-0.376359	0.70665	1
69077	EIF2S1	ENSG00000134001.14	clean	chr14:67365008-67374467:+	156.708	-0.602159	1.58576	-0.379729	0.704147	1
69078	EIF2S1	ENSG00000134001.14	clean	chr14:67374547-67376438:+	150.833	-0.158586	1.14596	-0.138387	0.889935	1
69079	EIF2S1	ENSG00000134001.14	clean	chr14:67376590-67380658:+	138.125	-0.633453	1.68428	-0.376097	0.706844	1
69080	EIF2S1	ENSG00000134001.14	clean	chr14:67380765-67381592:+	154.708	-1.53801	1.40699	-1.09312	0.274343	1
69081	EIF2S1	ENSG00000134001.14	clean	chr14:67381690-67382446:+	160.25	0.390845	1.05852	0.369237	0.711951	1
69082	EIF2S1	ENSG00000134001.14	clean	chr14:67382590-67383314:+	253.667	-0.466289	1.08651	-0.429161	0.667806	1
69083	PLEK2	ENSG00000100558.9	clean	chr14:67387456-67388223:-	0	NA	NA	NA	NA	NA
69084	PLEK2	ENSG00000100558.9	clean	chr14:67388302-67390662:-	0	NA	NA	NA	NA	NA
69085	PLEK2	ENSG00000100558.9	clean	chr14:67388302-67392325:-	0	NA	NA	NA	NA	NA
69086	PLEK2	ENSG00000100558.9	clean	chr14:67390746-67392325:-	0	NA	NA	NA	NA	NA
69087	PLEK2	ENSG00000100558.9	clean	chr14:67390746-67392661:-	0	NA	NA	NA	NA	NA
69088	PLEK2	ENSG00000100558.9	clean	chr14:67392427-67392661:-	0	NA	NA	NA	NA	NA
69089	PLEK2	ENSG00000100558.9	clean	chr14:67392849-67393149:-	0	NA	NA	NA	NA	NA
69090	PLEK2	ENSG00000100558.9	clean	chr14:67393241-67395401:-	0	NA	NA	NA	NA	NA
69091	PLEK2	ENSG00000100558.9	clean	chr14:67395583-67397661:-	0	NA	NA	NA	NA	NA
69092	PLEK2	ENSG00000100558.9	clean	chr14:67397826-67398006:-	0	NA	NA	NA	NA	NA
69093	PLEK2	ENSG00000100558.9	clean	chr14:67397826-67412017:-	0	NA	NA	NA	NA	NA
69094	PLEK2	ENSG00000100558.9	clean	chr14:67398055-67412017:-	0	NA	NA	NA	NA	NA
69095	TMEM229B	ENSG00000198133.8	clean	chr14:67473941-67486999:-	4.70833	0	1.923	0	1	NA
69096	TMEM229B	ENSG00000198133.8	clean	chr14:67487172-67488507:-	2.25	0	2.10003	0	1	NA
69097	TMEM229B	ENSG00000198133.8	clean	chr14:67487172-67503486:-	2.25	0	2.10003	0	1	NA
69098	TMEM229B	ENSG00000198133.8	clean	chr14:67487172-67515085:-	2.25	0	2.10003	0	1	NA
69099	TMEM229B	ENSG00000198133.8	clean	chr14:67487172-67533635:-	2.25	0	2.10003	0	1	NA
69100	TMEM229B	ENSG00000198133.8	clean	chr14:67503551-67515085:-	1.5	-2.37682	2.2517	-1.05557	0.291166	NA
69101	TMEM229B	ENSG00000198133.8	clean	chr14:67503551-67515444:-	1.04167	-1.37683	2.41808	-0.56939	0.569092	NA
69102	PLEKHH1	ENSG00000054690.14	clean	chr14:67533398-67541833:+	4.58333	-1.48117	1.98966	-0.74443	0.456616	NA
69103	PLEKHH1	ENSG00000054690.14	clean	chr14:67541993-67555824:+	8.20833	0	1.80183	0	1	NA
69104	PLEKHH1	ENSG00000054690.14	clean	chr14:67555887-67557268:+	6.875	-0.131311	1.86782	-0.0703019	0.943953	NA
69105	PLEKHH1	ENSG00000054690.14	clean	chr14:67557418-67559607:+	7.875	0.366321	1.49912	0.244358	0.806954	NA
69106	PLEKHH1	ENSG00000054690.14	clean	chr14:67559691-67561953:+	6.625	0.425744	1.83453	0.232073	0.816481	NA
69107	PLEKHH1	ENSG00000054690.14	clean	chr14:67562035-67562136:+	5.58333	-0.719889	1.84093	-0.391047	0.695762	NA
69108	PLEKHH1	ENSG00000054690.14	clean	chr14:67562894-67569137:+	4.375	-0.67807	1.06434	-0.637082	0.524071	NA
69109	PLEKHH1	ENSG00000054690.14	clean	chr14:67569216-67569920:+	5.25	-0.965441	0.980034	-0.98511	0.32457	NA
69110	PLEKHH1	ENSG00000054690.14	clean	chr14:67570012-67571751:+	4.95833	-0.641544	1.27465	-0.503311	0.614745	NA
69111	PLEKHH1	ENSG00000054690.14	clean	chr14:67571902-67572134:+	4.83333	-0.378509	1.77167	-0.213645	0.830824	NA
69112	PLEKHH1	ENSG00000054690.14	clean	chr14:67572277-67573275:+	5.375	0.278271	1.87191	0.148656	0.881825	NA
69113	PLEKHH1	ENSG00000054690.14	clean	chr14:67573386-67573800:+	5.79167	-2.53638	1.6335	-1.55273	0.120488	NA
69114	PLEKHH1	ENSG00000054690.14	clean	chr14:67573887-67574241:+	6.33333	-0.742201	1.20513	-0.615868	0.537982	NA
69115	PLEKHH1	ENSG00000054690.14	clean	chr14:67574403-67575391:+	8	-1.50779	1.61454	-0.933884	0.350364	NA
69116	PLEKHH1	ENSG00000054690.14	clean	chr14:67575472-67575822:+	7.08333	-1.05153	1.2756	-0.824342	0.409745	NA
69117	PLEKHH1	ENSG00000054690.14	clean	chr14:67576005-67576394:+	2.91667	-1.47393	1.74193	-0.846143	0.397473	NA
69118	PLEKHH1	ENSG00000054690.14	clean	chr14:67576503-67577301:+	4.20833	1.69179	1.63164	1.03687	0.299797	NA
69119	PLEKHH1	ENSG00000054690.14	clean	chr14:67577414-67578022:+	4.95833	0.263034	1.48777	0.176797	0.859668	NA
69120	PLEKHH1	ENSG00000054690.14	clean	chr14:67578199-67578533:+	5.625	-1.64217	1.7387	-0.944482	0.344923	NA
69121	PLEKHH1	ENSG00000054690.14	clean	chr14:67578631-67579133:+	4	-1.27064	1.40371	-0.905203	0.365358	NA
69122	PLEKHH1	ENSG00000054690.14	clean	chr14:67579311-67579720:+	5.79167	-0.567039	1.0388	-0.545859	0.585163	NA
69123	PLEKHH1	ENSG00000054690.14	clean	chr14:67579876-67580937:+	6.04167	-0.943415	1.01789	-0.926837	0.354011	NA
69124	PLEKHH1	ENSG00000054690.14	clean	chr14:67581038-67582068:+	6.04167	1.17423	1.65218	0.710718	0.477259	NA
69125	PLEKHH1	ENSG00000054690.14	clean	chr14:67582210-67583740:+	6.25	-0.754885	1.81524	-0.41586	0.677512	NA
69126	PIGH	ENSG00000100564.9	clean	chr14:67582274-67592634:-	110.792	0	1.68876	0	1	1
69127	PLEKHH1	ENSG00000054690.14	clean	chr14:67583883-67583994:+	4.125	-0.761837	1.92273	-0.396226	0.691938	NA
69128	PLEKHH1	ENSG00000054690.14	clean	chr14:67584124-67585567:+	5.54167	-0.153246	1.31373	-0.116649	0.907138	NA
69129	PLEKHH1	ENSG00000054690.14	clean	chr14:67585654-67585950:+	6.04167	-1.78896	1.84981	-0.9671	0.333494	NA
69130	PLEKHH1	ENSG00000054690.14	clean	chr14:67586097-67586847:+	6.79167	0.0962144	1.45519	0.0661181	0.947284	NA
69131	PLEKHH1	ENSG00000054690.14	clean	chr14:67586097-67587073:+	6.875	-0.228625	1.50916	-0.151491	0.879589	NA
69132	PIGH	ENSG00000100564.9	clean	chr14:67590172-67593742:-	110.708	0.181404	0.720032	0.251939	0.801088	1
69133	PIGH	ENSG00000100564.9	clean	chr14:67592436-67592634:-	111.917	-0.464547	0.888308	-0.522957	0.601004	1
69134	PIGH	ENSG00000100564.9	clean	chr14:67592715-67593742:-	71.9167	-0.00623181	0.51602	-0.0120767	0.990364	1
69135	PIGH	ENSG00000100564.9	clean	chr14:67593835-67600023:-	65.75	0.492566	1.35297	0.364062	0.715812	1
69136	ARG2	ENSG00000081181.8	clean	chr14:67620088-67620893:+	71.2917	0.687261	1.09134	0.629741	0.528864	1
69137	ARG2	ENSG00000081181.8	clean	chr14:67620966-67642185:+	67.2917	0	1.70841	0	1	1
69138	ARG2	ENSG00000081181.8	clean	chr14:67642363-67645642:+	100.542	0.922774	1.69254	0.5452	0.585616	1
69139	ARG2	ENSG00000081181.8	clean	chr14:67642363-67646643:+	100.625	0.922774	1.69235	0.545262	0.585573	1
69140	ARG2	ENSG00000081181.8	clean	chr14:67645802-67646643:+	85.9167	-0.333141	1.16064	-0.287031	0.774088	1
69141	ARG2	ENSG00000081181.8	clean	chr14:67646738-67646920:+	107.333	-0.919015	1.59119	-0.577566	0.563557	1
69142	ARG2	ENSG00000081181.8	clean	chr14:67647025-67648046:+	97.5417	-1.5325	1.48039	-1.0352	0.300577	1
69143	ARG2	ENSG00000081181.8	known-exon	chr14:67648183-67650714:+	89.9583	0.507204	1.34408	0.377363	0.705904	1
69144	VTI1B	ENSG00000100568.11	clean	chr14:67651481-67653436:-	107.25	-1.41393	1.21125	-1.16733	0.243076	1
69145	VTI1B	ENSG00000100568.11	clean	chr14:67651481-67656415:-	107.167	-0.828974	1.28091	-0.647178	0.517517	1
69146	VTI1B	ENSG00000100568.11	clean	chr14:67653498-67656411:-	87.3333	-1.27672	1.47254	-0.867015	0.385934	1
69147	VTI1B	ENSG00000100568.11	clean	chr14:67656589-67659730:-	104.917	-0.739979	1.69745	-0.435936	0.662883	1
69148	AL049779.1	ENSG00000258466.5	clean	chr14:67659922-67662476:-	95	-0.176733	1.14578	-0.154246	0.877416	1
69149	VTI1B	ENSG00000100568.11	clean	chr14:67662535-67674374:-	91.9583	0.710127	1.3556	0.523847	0.600385	1
69150	AL049779.1	ENSG00000258466.5	clean	chr14:67662535-67685014:-	91.1667	0.143425	1.22191	0.117378	0.90656	1
69151	AL049779.1	ENSG00000258466.5	clean	chr14:67662535-67690211:-	95.9167	0.218851	1.21743	0.179765	0.857337	1
69152	RDH11	ENSG00000072042.13	clean	chr14:67678423-67685014:-	63.375	-0.727236	1.25038	-0.581611	0.560829	1
69153	RDH11	ENSG00000072042.13	clean	chr14:67685165-67690211:-	80.4167	0.716061	1.21705	0.588359	0.556292	1
69154	RDH11	ENSG00000072042.13	clean	chr14:67685204-67691139:-	82.875	0.667905	1.20652	0.553581	0.579866	1
69155	RDH11	ENSG00000072042.13	clean	chr14:67690421-67691139:-	79.5833	-0.184267	0.696308	-0.264635	0.791291	1
69156	RDH11	ENSG00000072042.13	clean	chr14:67690421-67692933:-	87.2917	0.419548	0.441511	0.950255	0.341983	1
69157	RDH11	ENSG00000072042.13	clean	chr14:67691244-67692437:-	81.0417	0.36257	0.395859	0.915906	0.359716	1
69158	RDH11	ENSG00000072042.13	clean	chr14:67691244-67692933:-	88.75	0.450194	0.399606	1.1266	0.259914	1
69159	RDH11	ENSG00000072042.13	clean	chr14:67692593-67692933:-	86.75	0.495456	0.467979	1.05871	0.28973	1
69160	RDH11	ENSG00000072042.13	clean	chr14:67693052-67695629:-	54	-0.0731217	0.831479	-0.0879417	0.929923	1
69161	RDH12	ENSG00000139988.10	clean	chr14:67701935-67720847:+	0.0416667	0	8.49378	0	1	NA
69162	RDH12	ENSG00000139988.10	clean	chr14:67717882-67720813:+	0.0833333	0	8.49378	0	1	NA
69163	RDH12	ENSG00000139988.10	clean	chr14:67720902-67722423:+	0.0833333	0	8.49378	0	1	NA
69164	RDH12	ENSG00000139988.10	clean	chr14:67722710-67724472:+	0.333333	0	7.2247	0	1	NA
69165	RDH12	ENSG00000139988.10	clean	chr14:67724591-67725098:+	0.458333	0	4.43922	0	1	NA
69166	RDH12	ENSG00000139988.10	clean	chr14:67725254-67726050:+	0.125	0	8.47335	0	1	NA
69167	RDH12	ENSG00000139988.10	clean	chr14:67726155-67726980:+	0.333333	0	5.33374	0	1	NA
69168	RDH12	ENSG00000139988.10	clean	chr14:67727190-67729190:+	0.5	0	4.7692	0	1	NA
69169	RDH12	ENSG00000139988.10	clean	chr14:67729380-67733745:+	0.375	0	4.60939	0	1	NA
69170	ZFYVE26	ENSG00000072121.16	clean	chr14:67748639-67751051:-	3.75	-1.1903	1.92873	-0.617144	0.53714	NA
69171	ZFYVE26	ENSG00000072121.16	clean	chr14:67752526-67753706:-	2.375	-0.504095	2.04088	-0.246999	0.804909	NA
69172	ZFYVE26	ENSG00000072121.16	clean	chr14:67753766-67754070:-	2.66667	1.89593	2.08907	0.907549	0.364116	NA
69173	ZFYVE26	ENSG00000072121.16	clean	chr14:67754212-67755050:-	3.25	-0.327217	1.88907	-0.173216	0.862482	NA
69174	ZFYVE26	ENSG00000072121.16	clean	chr14:67755250-67755947:-	2.70833	0	2.0221	0	1	NA
69175	ZFYVE26	ENSG00000072121.16	clean	chr14:67756145-67761365:-	2.70833	0	2.19864	0	1	NA
69176	ZFYVE26	ENSG00000072121.16	clean	chr14:67761584-67762202:-	3.75	1.41504	1.68067	0.84195	0.399816	NA
69177	ZFYVE26	ENSG00000072121.16	clean	chr14:67762412-67762671:-	5.08333	2.45929	1.86631	1.31773	0.187594	NA
69178	ZFYVE26	ENSG00000072121.16	clean	chr14:67762819-67766226:-	4	0	2.03251	0	1	NA
69179	ZFYVE26	ENSG00000072121.16	clean	chr14:67766447-67767703:-	2.25	0.190205	2.36546	0.0804093	0.935912	NA
69180	ZFYVE26	ENSG00000072121.16	clean	chr14:67767840-67768516:-	3.04167	-0.184188	2.30891	-0.0797728	0.936418	NA
69181	ZFYVE26	ENSG00000072121.16	clean	chr14:67768548-67769593:-	3.41667	-1.29585	2.00873	-0.645107	0.518858	NA
69182	ZFYVE26	ENSG00000072121.16	clean	chr14:67769730-67772046:-	2.91667	0	2.02467	0	1	NA
69183	ZFYVE26	ENSG00000072121.16	clean	chr14:67772210-67775015:-	3.41667	0	2.08825	0	1	NA
69184	ZFYVE26	ENSG00000072121.16	clean	chr14:67775114-67775859:-	3.29167	0	1.95358	0	1	NA
69185	ZFYVE26	ENSG00000072121.16	clean	chr14:67776106-67777558:-	3.45833	-0.895932	1.80611	-0.496058	0.619854	NA
69186	ZFYVE26	ENSG00000072121.16	clean	chr14:67777735-67778125:-	4.25	0.00167797	1.89491	0.000885516	0.999293	NA
69187	ZFYVE26	ENSG00000072121.16	clean	chr14:67778248-67780240:-	3.29167	0	1.94583	0	1	NA
69188	ZFYVE26	ENSG00000072121.16	clean	chr14:67780345-67781332:-	4.125	0.416714	1.90918	0.218268	0.82722	NA
69189	ZFYVE26	ENSG00000072121.16	clean	chr14:67781529-67782779:-	3.25	-1.42477	1.76755	-0.806071	0.420202	NA
69190	ZFYVE26	ENSG00000072121.16	clean	chr14:67783525-67784333:-	3.95833	0	2.07144	0	1	NA
69191	ZFYVE26	ENSG00000072121.16	clean	chr14:67784436-67785058:-	3.45833	-0.535802	2.03235	-0.263636	0.79206	NA
69192	ZFYVE26	ENSG00000072121.16	clean	chr14:67785277-67785857:-	3.33333	-0.616722	1.92356	-0.320616	0.748502	NA
69193	ZFYVE26	ENSG00000072121.16	clean	chr14:67786022-67786113:-	3.375	0	2.10023	0	1	NA
69194	ZFYVE26	ENSG00000072121.16	clean	chr14:67786233-67789334:-	3.29167	0	2.08068	0	1	NA
69195	ZFYVE26	ENSG00000072121.16	clean	chr14:67789598-67790571:-	3.79167	-0.233241	1.75683	-0.132763	0.894381	NA
69196	ZFYVE26	ENSG00000072121.16	clean	chr14:67790773-67793607:-	6.125	0	1.95215	0	1	NA
69197	ZFYVE26	ENSG00000072121.16	clean	chr14:67793759-67794170:-	4.45833	-0.779727	1.81348	-0.429961	0.667224	NA
69198	ZFYVE26	ENSG00000072121.16	clean	chr14:67794239-67797671:-	5.16667	-0.202804	1.97443	-0.102715	0.918189	NA
69199	ZFYVE26	ENSG00000072121.16	clean	chr14:67797755-67798013:-	5.41667	-0.2481	1.87581	-0.132263	0.894776	NA
69200	ZFYVE26	ENSG00000072121.16	clean	chr14:67798622-67802078:-	4.83333	0	1.93657	0	1	NA
69201	ZFYVE26	ENSG00000072121.16	clean	chr14:67802282-67804100:-	4.29167	0	1.9984	0	1	NA
69202	ZFYVE26	ENSG00000072121.16	clean	chr14:67804264-67805216:-	5.33333	-0.890896	1.76072	-0.505985	0.612867	NA
69203	ZFYVE26	ENSG00000072121.16	clean	chr14:67805305-67805453:-	4	0.936321	2.00588	0.466788	0.640652	NA
69204	ZFYVE26	ENSG00000072121.16	clean	chr14:67805618-67806544:-	5	2.28372	1.8418	1.23994	0.214997	NA
69205	ZFYVE26	ENSG00000072121.16	clean	chr14:67806675-67807397:-	5.08333	-1.47922	1.76351	-0.838792	0.401586	NA
69206	ZFYVE26	ENSG00000072121.16	clean	chr14:67807920-67809199:-	6	1.13124	1.84942	0.611673	0.540754	NA
69207	ZFYVE26	ENSG00000072121.16	clean	chr14:67809289-67813985:-	4.66667	0	2.03918	0	1	NA
69208	ZFYVE26	ENSG00000072121.16	clean	chr14:67814064-67815769:-	4.79167	0.410171	1.88397	0.217716	0.82765	NA
69209	ZFYVE26	ENSG00000072121.16	clean	chr14:67816046-67816533:-	3.41667	-0.7936	1.93775	-0.409547	0.682138	NA
69210	RAD51B	ENSG00000182185.18	clean	chr14:67819853-67823541:+	11.875	-0.103835	1.30218	-0.0797397	0.936444	NA
69211	RAD51B	ENSG00000182185.18	clean	chr14:67822330-67823541:+	11.375	0.836265	1.76499	0.473807	0.635638	NA
69212	RAD51B	ENSG00000182185.18	clean	chr14:67823627-67825463:+	24.5	0	1.72015	0	1	NA
69213	RAD51B	ENSG00000182185.18	clean	chr14:67825577-67835079:+	22.9167	0	1.71352	0	1	NA
69214	RAD51B	ENSG00000182185.18	clean	chr14:67835196-67865002:+	19.6667	0	1.74304	0	1	NA
69215	RAD51B	ENSG00000182185.18	clean	chr14:67843500-67865002:+	19.3333	0	1.74726	0	1	NA
69216	RAD51B	ENSG00000182185.18	clean	chr14:67858057-67865002:+	19.3333	0	1.74726	0	1	NA
69217	RAD51B	ENSG00000182185.18	clean	chr14:67865139-67885868:+	17.0833	0	1.73474	0	1	NA
69218	RAD51B	ENSG00000182185.18	clean	chr14:67885988-67887020:+	15.875	0	1.71961	0	1	NA
69219	RAD51B	ENSG00000182185.18	clean	chr14:67886857-67887020:+	15.8333	0	1.72002	0	1	NA
69220	RAD51B	ENSG00000182185.18	clean	chr14:67887204-68291883:+	16.75	0	1.72629	0	1	NA
69221	RAD51B	ENSG00000182185.18	clean	chr14:67908853-68291883:+	15.9167	0	1.73068	0	1	NA
69222	RAD51B	ENSG00000182185.18	clean	chr14:68000313-68069568:+	0.0833333	0	8.49378	0	1	NA
69223	RAD51B	ENSG00000182185.18	clean	chr14:68069647-68291883:+	15.9167	0	1.73068	0	1	NA
69224	RAD51B	ENSG00000182185.18	clean	chr14:68291980-68411423:+	17.375	0	1.71816	0	1	NA
69225	RAD51B	ENSG00000182185.18	clean	chr14:68387186-68411423:+	16.6667	0	1.72119	0	1	NA
69226	RAD51B	ENSG00000182185.18	clean	chr14:68411527-68468171:+	19.125	0	1.73108	0	1	NA
69227	RAD51B	ENSG00000182185.18	clean	chr14:68411527-68682936:+	18.875	0	1.7295	0	1	NA
69228	RAD51B	ENSG00000182185.18	clean	chr14:68468250-68468554:+	17.5	-1.59636	1.14114	-1.39892	0.161837	NA
69229	RAD51B	ENSG00000182185.18	clean	chr14:68468250-68470522:+	17.25	-2.07726	1.53342	-1.35466	0.175527	NA
69230	RAD51B	ENSG00000182185.18	clean	chr14:68468250-68477647:+	17	0	1.74957	0	1	NA
69231	RAD51B	ENSG00000182185.18	clean	chr14:68468250-68497123:+	16.8333	0	1.75257	0	1	NA
69232	RAD51B	ENSG00000182185.18	clean	chr14:68468250-68540199:+	16.8333	0	1.75257	0	1	NA
69233	RAD51B	ENSG00000182185.18	clean	chr14:68468250-68563549:+	16.8333	0	1.75257	0	1	NA
69234	RAD51B	ENSG00000182185.18	clean	chr14:68468250-68594484:+	16.7917	0	1.75357	0	1	NA
69235	RAD51B	ENSG00000182185.18	clean	chr14:68468250-68611005:+	16.7917	0	1.75357	0	1	NA
69236	RAD51B	ENSG00000182185.18	clean	chr14:68468250-68650780:+	16.7917	0	1.75357	0	1	NA
69237	RAD51B	ENSG00000182185.18	clean	chr14:68468250-68682936:+	16.7917	0	1.75357	0	1	NA
69238	RAD51B	ENSG00000182185.18	clean	chr14:68468599-68497123:+	5.25	0	1.91688	0	1	NA
69239	RAD51B	ENSG00000182185.18	clean	chr14:68472119-68477647:+	2.5	0	2.10947	0	1	NA
69240	RAD51B	ENSG00000182185.18	clean	chr14:68545624-68594484:+	2.375	0	2.23775	0	1	NA
69241	RAD51B	ENSG00000182185.18	clean	chr14:68563618-68682936:+	4.29167	0	1.8507	0	1	NA
69242	RAD51B	ENSG00000182185.18	clean	chr14:68650856-68729807:+	0.875	0	5.00888	0	1	NA
69243	ZFP36L1	ENSG00000185650.10	known-exon	chr14:68788809-68789526:-	5.16667	-0.55198	1.74556	-0.316219	0.751836	NA
69244	ZFP36L1	ENSG00000185650.10	clean	chr14:68790492-68790982:-	5.95833	-0.929608	1.42372	-0.652945	0.513792	NA
69245	ZFP36L1	ENSG00000185650.10	clean	chr14:68790492-68792881:-	6.04167	-0.836499	1.3025	-0.642227	0.520726	NA
69246	ACTN1	ENSG00000072110.13	clean	chr14:68875017-68877081:-	44.3333	-0.138446	1.22625	-0.112902	0.910108	1
69247	ACTN1	ENSG00000072110.13	clean	chr14:68877240-68878457:-	54.8333	-1.00164	1.58793	-0.630784	0.528182	1
69248	ACTN1	ENSG00000072110.13	clean	chr14:68877240-68878988:-	54.8333	-1.5866	1.47462	-1.07594	0.281955	1
69249	ACTN1	ENSG00000072110.13	clean	chr14:68877240-68879961:-	56.875	0.872537	1.58908	0.549082	0.582949	1
69250	ACTN1	ENSG00000072110.13	clean	chr14:68878523-68878988:-	55	0.309327	1.14276	0.270683	0.786635	1
69251	ACTN1	ENSG00000072110.13	clean	chr14:68878523-68879961:-	55	-0.0672981	1.47697	-0.045565	0.963657	1
69252	ACTN1	ENSG00000072110.13	clean	chr14:68879069-68879961:-	54.9167	0.894497	1.69588	0.527454	0.597879	1
69253	ACTN1	ENSG00000072110.13	clean	chr14:68880108-68880809:-	52.0417	0.927905	1.58609	0.585025	0.558531	1
69254	ACTN1	ENSG00000072110.13	clean	chr14:68880989-68882457:-	52.5833	-0.596868	0.98557	-0.605607	0.544776	1
69255	ACTN1	ENSG00000072110.13	clean	chr14:68880941-68882872:-	60.25	-0.79974	0.997546	-0.801708	0.422722	1
69256	ACTN1	ENSG00000072110.13	clean	chr14:68882592-68882872:-	60.6667	-1.09464	1.59873	-0.684691	0.493539	1
69257	ACTN1	ENSG00000072110.13	clean	chr14:68882592-68884167:-	60.625	0.697227	1.59829	0.436233	0.662668	1
69258	ACTN1	ENSG00000072110.13	clean	chr14:68883055-68884167:-	48.9167	0.59838	1.35778	0.440703	0.659428	1
69259	ACTN1	ENSG00000072110.13	clean	chr14:68883410-68884167:-	48.875	0.59838	1.35794	0.440653	0.659464	1
69260	ACTN1	ENSG00000072110.13	clean	chr14:68884308-68884774:-	38.0833	-0.309358	1.14425	-0.27036	0.786884	NA
69261	ACTN1	ENSG00000072110.13	clean	chr14:68884883-68885424:-	65.375	-0.0514152	1.70258	-0.0301984	0.975909	1
69262	ACTN1	ENSG00000072110.13	clean	chr14:68885575-68890138:-	62.8333	-0.0801701	1.21866	-0.0657855	0.947549	1
69263	ACTN1	ENSG00000072110.13	clean	chr14:68890286-68892052:-	58.875	-0.895932	1.58468	-0.56537	0.571822	1
69264	ACTN1	ENSG00000072110.13	clean	chr14:68892283-68893654:-	57.25	-0.75444	1.3568	-0.556042	0.578182	1
69265	ACTN1	ENSG00000072110.13	clean	chr14:68893747-68900861:-	65.4583	0	1.69333	0	1	1
69266	ACTN1	ENSG00000072110.13	clean	chr14:68893747-68902476:-	65.5417	0	1.69384	0	1	1
69267	ACTN1	ENSG00000072110.13	clean	chr14:68900946-68902476:-	65.5833	0	1.69394	0	1	1
69268	ACTN1	ENSG00000072110.13	clean	chr14:68902562-68904654:-	72.4583	0	1.69845	0	1	1
69269	ACTN1	ENSG00000072110.13	clean	chr14:68904736-68909317:-	52.2917	0	1.69398	0	1	1
69270	ACTN1	ENSG00000072110.13	clean	chr14:68909396-68909954:-	51.1667	-0.788493	1.09704	-0.718744	0.472299	1
69271	ACTN1	ENSG00000072110.13	clean	chr14:68910042-68912155:-	57.125	-0.0943786	0.96524	-0.0977773	0.922109	1
69272	ACTN1	ENSG00000072110.13	clean	chr14:68912242-68921005:-	52.375	0	1.70502	0	1	1
69273	ACTN1	ENSG00000072110.13	clean	chr14:68921125-68921264:-	51.4583	0	1.69499	0	1	1
69274	ACTN1	ENSG00000072110.13	clean	chr14:68921125-68925557:-	51.4167	0	1.69511	0	1	1
69275	ACTN1	ENSG00000072110.13	clean	chr14:68925672-68947363:-	55.2917	0	1.68745	0	1	1
69276	ACTN1	ENSG00000072110.13	clean	chr14:68925672-68977377:-	55.2917	0	1.68745	0	1	1
69277	ACTN1	ENSG00000072110.13	clean	chr14:68925672-68977949:-	55.2917	0	1.68745	0	1	1
69278	ACTN1	ENSG00000072110.13	clean	chr14:68925672-68978951:-	55.2917	0	1.68745	0	1	1
69279	ACTN1	ENSG00000072110.13	clean	chr14:68974264-68978951:-	53.4167	0.587934	1.08801	0.540377	0.588937	1
69280	DCAF5	ENSG00000139990.18	clean	chr14:69055611-69062383:-	18.2083	-1.76872	1.66136	-1.06462	0.287047	NA
69281	DCAF5	ENSG00000139990.18	clean	chr14:69055611-69075344:-	18.9583	0	1.75797	0	1	NA
69282	DCAF5	ENSG00000139990.18	clean	chr14:69062511-69075344:-	15.9583	0	1.80005	0	1	NA
69283	DCAF5	ENSG00000139990.18	clean	chr14:69075411-69091673:-	15.4583	0	1.74274	0	1	NA
69284	DCAF5	ENSG00000139990.18	clean	chr14:69091156-69091673:-	15.4583	-0.84515	1.74339	-0.484773	0.627837	NA
69285	DCAF5	ENSG00000139990.18	clean	chr14:69091887-69116365:-	20.1667	0	1.74093	0	1	NA
69286	DCAF5	ENSG00000139990.18	clean	chr14:69116495-69118138:-	25.9167	-0.268614	0.970088	-0.276897	0.781859	NA
69287	DCAF5	ENSG00000139990.18	clean	chr14:69118275-69119193:-	16.8333	-0.386147	0.758861	-0.508851	0.610857	NA
69288	DCAF5	ENSG00000139990.18	clean	chr14:69119230-69122216:-	14.3333	-0.20645	1.74072	-0.1186	0.905592	NA
69289	DCAF5	ENSG00000139990.18	clean	chr14:69122360-69152413:-	16.5833	0	1.72859	0	1	NA
69290	DCAF5	ENSG00000139990.18	clean	chr14:69122360-69152764:-	16.5833	0	1.72859	0	1	NA
69291	EXD2	ENSG00000081177.18	clean	chr14:69191591-69203916:+	7.75	0	1.78554	0	1	NA
69292	EXD2	ENSG00000081177.18	clean	chr14:69191591-69209423:+	12.6667	0	1.73008	0	1	NA
69293	EXD2	ENSG00000081177.18	clean	chr14:69191591-69228815:+	15.6667	0	1.72842	0	1	NA
69294	EXD2	ENSG00000081177.18	clean	chr14:69192039-69203916:+	7.08333	0	1.80282	0	1	NA
69295	EXD2	ENSG00000081177.18	clean	chr14:69192039-69209423:+	12.6667	0	1.73008	0	1	NA
69296	EXD2	ENSG00000081177.18	clean	chr14:69204000-69208829:+	11	0	1.73655	0	1	NA
69297	EXD2	ENSG00000081177.18	clean	chr14:69204000-69209423:+	12.8333	0	1.7272	0	1	NA
69298	EXD2	ENSG00000081177.18	clean	chr14:69209082-69209423:+	12.9583	-2.01901	1.62329	-1.24377	0.213583	NA
69299	EXD2	ENSG00000081177.18	clean	chr14:69209803-69210111:+	16.2917	0.476438	0.907919	0.524758	0.599751	NA
69300	EXD2	ENSG00000081177.18	clean	chr14:69209803-69228815:+	15.875	0	1.73056	0	1	NA
69301	EXD2	ENSG00000081177.18	clean	chr14:69210201-69228815:+	15.6667	0	1.72842	0	1	NA
69302	EXD2	ENSG00000081177.18	clean	chr14:69224279-69228815:+	15.6667	0	1.72842	0	1	NA
69303	EXD2	ENSG00000081177.18	clean	chr14:69228012-69228815:+	15.6667	0	1.72842	0	1	NA
69304	EXD2	ENSG00000081177.18	clean	chr14:69229072-69230471:+	19.625	-1.20796	1.72491	-0.700299	0.483741	NA
69305	EXD2	ENSG00000081177.18	clean	chr14:69230598-69234699:+	17.9167	0	1.7202	0	1	NA
69306	EXD2	ENSG00000081177.18	clean	chr14:69235031-69236045:+	20.8333	-0.0441222	1.23886	-0.0356151	0.971589	NA
69307	EXD2	ENSG00000081177.18	clean	chr14:69236152-69236406:+	19.125	0	1.73372	0	1	NA
69308	EXD2	ENSG00000081177.18	clean	chr14:69236542-69237574:+	20.7917	-0.202987	1.08436	-0.187195	0.851508	NA
69309	EXD2	ENSG00000081177.18	clean	chr14:69237931-69240883:+	15.5833	-0.293913	1.07777	-0.272705	0.78508	NA
69310	GALNT16	ENSG00000100626.17	clean	chr14:69260467-69320710:+	14.7083	0	1.73457	0	1	NA
69311	GALNT16	ENSG00000100626.17	clean	chr14:69298671-69320710:+	14.2083	0	1.73853	0	1	NA
69312	GALNT16	ENSG00000100626.17	clean	chr14:69320868-69324691:+	20.5833	0	1.73138	0	1	NA
69313	GALNT16	ENSG00000100626.17	clean	chr14:69324790-69325336:+	14.1667	-2.15532	1.64593	-1.30948	0.190371	NA
69314	GALNT16	ENSG00000100626.17	clean	chr14:69325404-69325961:+	12.25	0.749927	1.63216	0.459468	0.645898	NA
69315	GALNT16	ENSG00000100626.17	clean	chr14:69326027-69328449:+	14.4167	-0.722705	1.406	-0.514016	0.607241	NA
69316	GALNT16	ENSG00000100626.17	clean	chr14:69328571-69331463:+	11.5833	0	1.76276	0	1	NA
69317	GALNT16	ENSG00000100626.17	clean	chr14:69331551-69333084:+	10.7917	-0.581688	1.40998	-0.412551	0.679935	NA
69318	GALNT16	ENSG00000100626.17	clean	chr14:69332603-69333084:+	10.75	-1.16665	1.5272	-0.763912	0.44492	NA
69319	GALNT16	ENSG00000100626.17	clean	chr14:69333169-69333461:+	15.3333	1.1757	1.64456	0.714903	0.474669	NA
69320	GALNT16	ENSG00000100626.17	clean	chr14:69333600-69338650:+	12.3333	0	1.74746	0	1	NA
69321	GALNT16	ENSG00000100626.17	clean	chr14:69333744-69338650:+	12.3333	0	1.74746	0	1	NA
69322	GALNT16	ENSG00000100626.17	clean	chr14:69338777-69339526:+	17.0417	-1.21968	1.51392	-0.805641	0.42045	NA
69323	GALNT16	ENSG00000100626.17	clean	chr14:69339619-69341680:+	18.75	-0.411355	1.74783	-0.235352	0.813935	NA
69324	GALNT16	ENSG00000100626.17	clean	chr14:69341764-69347039:+	18.0833	0	1.72065	0	1	NA
69325	GALNT16	ENSG00000100626.17	clean	chr14:69347181-69347876:+	17.9583	0	1.75541	0	1	NA
69326	GALNT16	ENSG00000100626.17	known-exon	chr14:69352170-69353331:+	14.7917	-0.757738	0.58668	-1.29157	0.196506	NA
69327	ERH	ENSG00000100632.11	clean	chr14:69380640-69386962:-	600.5	0.309657	0.9797	0.316074	0.751946	1
69328	ERH	ENSG00000100632.11	clean	chr14:69380640-69394824:-	599.958	-0.275945	1.36511	-0.202142	0.839806	1
69329	ERH	ENSG00000100632.11	clean	chr14:69387083-69394824:-	410	-0.641551	1.59849	-0.401347	0.688165	1
69330	ERH	ENSG00000100632.11	clean	chr14:69387083-69398230:-	410.208	-0.161132	1.15734	-0.139226	0.889271	1
69331	ERH	ENSG00000100632.11	clean	chr14:69394912-69398230:-	344.667	0.181101	0.695207	0.260499	0.794479	1
69332	SLC39A9	ENSG00000029364.12	clean	chr14:69398450-69424093:+	40.4583	0	1.71883	0	1	1
69333	SLC39A9	ENSG00000029364.12	clean	chr14:69399465-69424093:+	40.4583	0	1.71883	0	1	1
69334	SLC39A9	ENSG00000029364.12	clean	chr14:69424202-69441831:+	51.5	0	1.70505	0	1	1
69335	SLC39A9	ENSG00000029364.12	clean	chr14:69424202-69442068:+	51.6667	0	1.7058	0	1	1
69336	SLC39A9	ENSG00000029364.12	clean	chr14:69424202-69453240:+	51.5	0	1.70505	0	1	1
69337	SLC39A9	ENSG00000029364.12	clean	chr14:69441972-69442068:+	47.8333	0.120714	1.712	0.0705104	0.943787	1
69338	SLC39A9	ENSG00000029364.12	clean	chr14:69442266-69453240:+	37.4583	0	1.71905	0	1	NA
69339	SLC39A9	ENSG00000029364.12	clean	chr14:69442266-69454811:+	34.625	0.888139	1.71686	0.517304	0.604944	NA
69340	SLC39A9	ENSG00000029364.12	clean	chr14:69453309-69454811:+	30.5833	-0.220178	0.935389	-0.235387	0.813908	NA
69341	SLC39A9	ENSG00000029364.12	clean	chr14:69454897-69455731:+	34.2917	1.08265	1.72822	0.626455	0.531017	NA
69342	SLC39A9	ENSG00000029364.12	clean	chr14:69455866-69458362:+	34.125	-1.02954	1.69797	-0.606337	0.544291	NA
69343	PLEKHD1	ENSG00000175985.10	clean	chr14:69485114-69500114:+	0.125	0	8.49378	0	1	NA
69344	PLEKHD1	ENSG00000175985.10	clean	chr14:69500208-69500576:+	0.0416667	0	8.49378	0	1	NA
69345	PLEKHD1	ENSG00000175985.10	clean	chr14:69500666-69500870:+	0.125	0	8.47335	0	1	NA
69346	PLEKHD1	ENSG00000175985.10	clean	chr14:69500947-69501733:+	0.125	0	8.49378	0	1	NA
69347	PLEKHD1	ENSG00000175985.10	clean	chr14:69501825-69502826:+	0	NA	NA	NA	NA	NA
69348	PLEKHD1	ENSG00000175985.10	clean	chr14:69502879-69522282:+	0.25	0	6.69286	0	1	NA
69349	PLEKHD1	ENSG00000175985.10	clean	chr14:69522377-69524228:+	0.166667	0	8.44259	0	1	NA
69350	PLEKHD1	ENSG00000175985.10	clean	chr14:69524322-69525943:+	0.125	0	8.45286	0	1	NA
69351	PLEKHD1	ENSG00000175985.10	clean	chr14:69526122-69526696:+	0.125	0	8.47335	0	1	NA
69352	PLEKHD1	ENSG00000175985.10	clean	chr14:69526829-69527187:+	0.25	0	7.81842	0	1	NA
69353	PLEKHD1	ENSG00000175985.10	clean	chr14:69527332-69527782:+	0.333333	0	6.19676	0	1	NA
69354	PLEKHD1	ENSG00000175985.10	clean	chr14:69527932-69528249:+	0.125	0	8.49378	0	1	NA
69355	CCDC177	ENSG00000267909.3	clean	chr14:69573650-69574541:-	0.375	0	5.05843	0	1	NA
69356	SUSD6	ENSG00000100647.8	clean	chr14:69611828-69615518:+	1.83333	0.999999	1.9614	0.50984	0.610163	NA
69357	SUSD6	ENSG00000100647.8	clean	chr14:69611828-69658512:+	1.54167	0	2.37313	0	1	NA
69358	SUSD6	ENSG00000100647.8	clean	chr14:69658713-69703394:+	4.54167	0	2.01598	0	1	NA
69359	SUSD6	ENSG00000100647.8	clean	chr14:69703592-69704603:+	3.91667	-0.921996	1.22111	-0.755044	0.450222	NA
69360	SUSD6	ENSG00000100647.8	clean	chr14:69704742-69708676:+	4	0	1.91886	0	1	NA
69361	SUSD6	ENSG00000100647.8	clean	chr14:69709104-69710953:+	2.5	0.70329	1.96637	0.357659	0.720599	NA
69362	SRSF5	ENSG00000100650.16	clean	chr14:69727191-69766113:+	0	NA	NA	NA	NA	NA
69363	SRSF5	ENSG00000100650.16	clean	chr14:69767251-69768137:+	161.25	0.654688	0.518901	1.26168	0.207063	1
69364	SRSF5	ENSG00000100650.16	clean	chr14:69767987-69768137:+	159.042	0.739577	0.613874	1.20477	0.228292	1
69365	SRSF5	ENSG00000100650.16	clean	chr14:69768282-69768603:+	170.208	1.35675	0.601075	2.2572	0.0239956	1
69366	SRSF5	ENSG00000100650.16	clean	chr14:69768674-69768797:+	154.125	0.484834	0.722669	0.670893	0.502289	1
69367	SRSF5	ENSG00000100650.16	known-exon	chr14:69768896-69769122:+	125.542	0.766861	0.521448	1.47064	0.141389	1
69368	SRSF5	ENSG00000100650.16	clean	chr14:69770540-69770994:+	116.917	0.305863	0.471499	0.648703	0.51653	1
69369	SRSF5	ENSG00000100650.16	clean	chr14:69771105-69771193:+	101.167	1.4744	0.992407	1.48568	0.137363	1
69370	SLC10A1	ENSG00000100652.5	clean	chr14:69776388-69778332:-	0	NA	NA	NA	NA	NA
69371	SLC10A1	ENSG00000100652.5	clean	chr14:69778529-69779181:-	0	NA	NA	NA	NA	NA
69372	SLC10A1	ENSG00000100652.5	clean	chr14:69779360-69786096:-	0	NA	NA	NA	NA	NA
69373	SLC10A1	ENSG00000100652.5	clean	chr14:69786307-69796799:-	0	NA	NA	NA	NA	NA
69374	SMOC1	ENSG00000198732.10	clean	chr14:69854340-69858505:+	0	NA	NA	NA	NA	NA
69375	SMOC1	ENSG00000198732.10	clean	chr14:69858646-69864161:+	0	NA	NA	NA	NA	NA
69376	SMOC1	ENSG00000198732.10	clean	chr14:69864214-69952137:+	23.625	0	1.71355	0	1	NA
69377	SMOC1	ENSG00000198732.10	clean	chr14:69879777-69952137:+	23.7083	0	1.71346	0	1	NA
69378	SMOC1	ENSG00000198732.10	clean	chr14:69952303-69953419:+	38.125	0.290838	1.07432	0.270718	0.786608	NA
69379	SMOC1	ENSG00000198732.10	clean	chr14:69953532-69975714:+	33.0833	-0.66785	1.69632	-0.393704	0.693799	NA
69380	SMOC1	ENSG00000198732.10	clean	chr14:69975814-69977917:+	47.0417	-0.487243	1.10142	-0.442379	0.658215	1
69381	SMOC1	ENSG00000198732.10	clean	chr14:69977965-69992416:+	51.8333	-0.155334	1.15106	-0.134948	0.892653	1
69382	SMOC1	ENSG00000198732.10	clean	chr14:69992473-69994399:+	51.0833	-0.0829889	0.875213	-0.0948214	0.924457	1
69383	SMOC1	ENSG00000198732.10	clean	chr14:69994480-70010753:+	45.9167	1.10919	1.70119	0.652011	0.514394	1
69384	SMOC1	ENSG00000198732.10	clean	chr14:70010946-70011484:+	60.3333	-0.72211	1.07278	-0.673123	0.500869	1
69385	SMOC1	ENSG00000198732.10	clean	chr14:70011567-70013385:+	49.75	0.0724087	0.904177	0.0800824	0.936172	1
69386	SMOC1	ENSG00000198732.10	clean	chr14:70013491-70023202:+	48.4583	-0.0586756	1.47987	-0.0396491	0.968373	1
69387	SMOC1	ENSG00000198732.10	clean	chr14:70023447-70030241:+	35.3333	0.267104	1.23858	0.215654	0.829257	NA
69388	SLC8A3	ENSG00000100678.18	known-exon	chr14:70046323-70048766:-	0.0416667	0	8.49378	0	1	NA
69389	SLC8A3	ENSG00000100678.18	clean	chr14:70049042-70051007:-	0.166667	0	8.45287	0	1	NA
69390	SLC8A3	ENSG00000100678.18	clean	chr14:70051107-70051989:-	0.166667	0	8.45287	0	1	NA
69391	SLC8A3	ENSG00000100678.18	clean	chr14:70052105-70055795:-	0	NA	NA	NA	NA	NA
69392	SLC8A3	ENSG00000100678.18	clean	chr14:70052114-70060835:-	0.208333	0	8.47335	0	1	NA
69393	SLC8A3	ENSG00000100678.18	clean	chr14:70052114-70079964:-	0.208333	0	8.47335	0	1	NA
69394	SLC8A3	ENSG00000100678.18	clean	chr14:70055813-70060835:-	0.208333	0	8.47335	0	1	NA
69395	SLC8A3	ENSG00000100678.18	clean	chr14:70055813-70063822:-	0	NA	NA	NA	NA	NA
69396	SLC8A3	ENSG00000100678.18	clean	chr14:70059441-70060187:-	0	NA	NA	NA	NA	NA
69397	SLC8A3	ENSG00000100678.18	clean	chr14:70060235-70060835:-	0.208333	0	8.47335	0	1	NA
69398	SLC8A3	ENSG00000100678.18	clean	chr14:70060939-70079964:-	0.0833333	0	8.49378	0	1	NA
69399	SLC8A3	ENSG00000100678.18	clean	chr14:70060939-70166638:-	0.25	0	7.76278	0	1	NA
69400	SLC8A3	ENSG00000100678.18	clean	chr14:70063929-70166638:-	0.25	0	7.76278	0	1	NA
69401	SLC8A3	ENSG00000100678.18	clean	chr14:70168484-70188378:-	0.25	0	8.43643	0	1	NA
69402	COX16	ENSG00000133983.16	clean	chr14:70326449-70328165:-	172.958	0.939927	1.3564	0.692957	0.488337	1
69403	COX16	ENSG00000133983.16	clean	chr14:70326449-70329173:-	173.083	0.355752	1.47887	0.240557	0.809898	1
69404	COX16	ENSG00000133983.16	clean	chr14:70329236-70342657:-	207.208	0	1.69194	0	1	1
69405	COX16	ENSG00000133983.16	clean	chr14:70329236-70359219:-	207.208	0	1.69194	0	1	1
69406	COX16	ENSG00000133983.16	clean	chr14:70329236-70359518:-	226.542	0	1.69489	0	1	1
69407	SYNJ2BP-COX16	ENSG00000258644.6	clean	chr14:70329236-70373032:-	207.208	0	1.69194	0	1	1
69408	SYNJ2BP-COX16	ENSG00000258644.6	clean	chr14:70329236-70375675:-	207.208	0	1.69194	0	1	1
69409	COX16	ENSG00000133983.16	clean	chr14:70342729-70359518:-	226.542	0	1.69489	0	1	1
69410	SYNJ2BP-COX16	ENSG00000258644.6	clean	chr14:70342729-70375675:-	209.958	0	1.69489	0	1	1
69411	COX16	ENSG00000133983.16	clean	chr14:70342729-70416899:-	209.958	0	1.69489	0	1	1
69412	COX16	ENSG00000133983.16	clean	chr14:70359300-70359518:-	227.083	0.457387	1.47576	0.309934	0.756612	1
69413	SYNJ2BP-COX16	ENSG00000258644.6	clean	chr14:70373131-70375675:-	25.875	-1.36362	1.62072	-0.841364	0.400144	NA
69414	SYNJ2BP-COX16	ENSG00000258644.6	clean	chr14:70375771-70388469:-	23.5	0	1.71201	0	1	NA
69415	SYNJ2BP	ENSG00000213463.5	clean	chr14:70375771-70416899:-	25.8333	0	1.7184	0	1	NA
69416	SYNJ2BP-COX16	ENSG00000258644.6	clean	chr14:70388606-70416899:-	25.25	0	1.72264	0	1	NA
69417	ADAM21	ENSG00000139985.7	clean	chr14:70452263-70457348:+	1.95833	0	2.2244	0	1	NA
69418	ADAM20P1	ENSG00000259158.4	clean	chr14:70453978-70455351:-	0.0833333	0	8.47335	0	1	NA
69419	ADAM20P1	ENSG00000259158.4	clean	chr14:70455428-70460449:-	0.0833333	0	8.49378	0	1	NA
69420	ADAM20	ENSG00000134007.5	clean	chr14:70524933-70534796:-	0	NA	NA	NA	NA	NA
69421	MED6	ENSG00000133997.11	clean	chr14:70584943-70585755:-	76.2083	1.33883	1.09922	1.21798	0.223231	1
69422	MED6	ENSG00000133997.11	clean	chr14:70585783-70591265:-	80.0417	0.665968	1.46841	0.453531	0.650167	1
69423	MED6	ENSG00000133997.11	clean	chr14:70585783-70592879:-	80.2917	-0.00339574	1.3475	-0.00252003	0.997989	1
69424	MED6	ENSG00000133997.11	clean	chr14:70591381-70592879:-	74.4167	-0.0671697	0.983691	-0.0682833	0.94556	1
69425	MED6	ENSG00000133997.11	clean	chr14:70592988-70593295:-	50.8333	0.306428	1.03183	0.296975	0.766486	1
69426	MED6	ENSG00000133997.11	clean	chr14:70593378-70596610:-	65	0.184514	1.14293	0.16144	0.871747	1
69427	MED6	ENSG00000133997.11	clean	chr14:70596698-70597617:-	61.2083	-0.161161	1.09706	-0.146902	0.883209	1
69428	MED6	ENSG00000133997.11	clean	chr14:70597777-70600615:-	38.2917	0.147266	1.0094	0.145895	0.884005	NA
69429	TTC9	ENSG00000133985.3	clean	chr14:70642535-70667563:+	10	0	1.78596	0	1	NA
69430	TTC9	ENSG00000133985.3	clean	chr14:70667746-70671075:+	11.0417	0	1.7953	0	1	NA
69431	MAP3K9	ENSG00000006432.15	clean	chr14:70730864-70732538:-	3.70833	0	1.95243	0	1	NA
69432	MAP3K9	ENSG00000006432.15	clean	chr14:70733342-70733756:-	2.5	1.574	1.78465	0.881969	0.377794	NA
69433	MAP3K9	ENSG00000006432.15	clean	chr14:70733342-70734385:-	2.5	-0.802823	1.86574	-0.430297	0.666979	NA
69434	MAP3K9	ENSG00000006432.15	clean	chr14:70733798-70734385:-	2.58333	0.0931101	1.75084	0.0531803	0.957588	NA
69435	MAP3K9	ENSG00000006432.15	clean	chr14:70734498-70735960:-	2.66667	-0.81347	1.9076	-0.426436	0.66979	NA
69436	MAP3K9	ENSG00000006432.15	clean	chr14:70734498-70738244:-	2.79167	-0.973934	1.90248	-0.511928	0.608702	NA
69437	MAP3K9	ENSG00000006432.15	clean	chr14:70736029-70738244:-	2.625	-0.44057	1.81875	-0.242239	0.808595	NA
69438	MAP3K9	ENSG00000006432.15	clean	chr14:70738398-70739897:-	2.91667	0.715362	1.84429	0.387879	0.698105	NA
69439	MAP3K9	ENSG00000006432.15	clean	chr14:70740164-70742350:-	2.95833	-0.883791	2.01119	-0.439436	0.660346	NA
69440	MAP3K9	ENSG00000006432.15	clean	chr14:70742591-70748828:-	5.04167	0	1.88441	0	1	NA
69441	MAP3K9	ENSG00000006432.15	clean	chr14:70749004-70749932:-	6.25	0.304855	1.8178	0.167705	0.866815	NA
69442	MAP3K9	ENSG00000006432.15	clean	chr14:70750081-70761001:-	4.04167	0	1.92925	0	1	NA
69443	MAP3K9	ENSG00000006432.15	clean	chr14:70761182-70765441:-	2.79167	0	2.17799	0	1	NA
69444	MAP3K9	ENSG00000006432.15	clean	chr14:70761182-70783222:-	2.79167	0	2.17799	0	1	NA
69445	MAP3K9	ENSG00000006432.15	clean	chr14:70761182-70800666:-	2.83333	0	2.19384	0	1	NA
69446	MAP3K9	ENSG00000006432.15	clean	chr14:70765487-70783222:-	0	NA	NA	NA	NA	NA
69447	MAP3K9	ENSG00000006432.15	clean	chr14:70801080-70808765:-	2.875	0	2.14068	0	1	NA
69448	PCNX1	ENSG00000100731.16	clean	chr14:70908003-70942872:+	14.4583	0	1.75359	0	1	NA
69449	PCNX1	ENSG00000100731.16	clean	chr14:70908003-70946914:+	14.5	0	1.7544	0	1	NA
69450	PCNX1	ENSG00000100731.16	clean	chr14:70947123-70962225:+	25.25	0	1.75168	0	1	NA
69451	PCNX1	ENSG00000100731.16	clean	chr14:70962331-70968197:+	20.9167	-0.203533	1.25166	-0.162611	0.870825	NA
69452	PCNX1	ENSG00000100731.16	clean	chr14:70965432-70968197:+	20.7083	-0.789941	1.3853	-0.570233	0.56852	NA
69453	PCNX1	ENSG00000100731.16	clean	chr14:70968243-70969020:+	21.4167	0.126532	1.19846	0.105579	0.915916	NA
69454	PCNX1	ENSG00000100731.16	clean	chr14:70969110-70969858:+	21	0.462706	1.0043	0.460725	0.644996	NA
69455	PCNX1	ENSG00000100731.16	clean	chr14:70969110-70976941:+	21.0833	0.689297	1.11296	0.619336	0.535695	NA
69456	PCNX1	ENSG00000100731.16	clean	chr14:70969999-70976941:+	20.2083	0.68038	1.1196	0.607701	0.543386	NA
69457	PCNX1	ENSG00000100731.16	clean	chr14:70978648-70988566:+	16.3333	-0.256013	1.55042	-0.165125	0.868846	NA
69458	PCNX1	ENSG00000100731.16	clean	chr14:70978648-71009633:+	16.125	0.719721	1.76247	0.40836	0.683009	NA
69459	PCNX1	ENSG00000100731.16	clean	chr14:70988699-70995740:+	11.75	-1.07998	1.76156	-0.613078	0.539825	NA
69460	PCNX1	ENSG00000100731.16	clean	chr14:70995925-71009633:+	11.2083	0.946529	1.77601	0.532952	0.594067	NA
69461	PCNX1	ENSG00000100731.16	clean	chr14:71009724-71011491:+	19.7917	0.0633266	1.55379	0.0407562	0.96749	NA
69462	PCNX1	ENSG00000100731.16	clean	chr14:71011549-71012984:+	22.7917	-0.362569	1.08897	-0.332946	0.739175	NA
69463	PCNX1	ENSG00000100731.16	clean	chr14:71013202-71019008:+	23	-0.577543	1.57289	-0.367187	0.71348	NA
69464	PCNX1	ENSG00000100731.16	clean	chr14:71019162-71023199:+	25.7917	0	1.72541	0	1	NA
69465	PCNX1	ENSG00000100731.16	clean	chr14:71023232-71026116:+	20.7083	0.535788	1.73385	0.309017	0.757309	NA
69466	PCNX1	ENSG00000100731.16	clean	chr14:71026288-71026771:+	13.5	-1.33766	1.75267	-0.763215	0.445335	NA
69467	PCNX1	ENSG00000100731.16	clean	chr14:71026882-71028699:+	16.875	-0.291955	1.10446	-0.264343	0.791516	NA
69468	PCNX1	ENSG00000100731.16	clean	chr14:71028791-71033428:+	21.2083	-1.20881	1.40759	-0.858779	0.390462	NA
69469	PCNX1	ENSG00000100731.16	clean	chr14:71033538-71033930:+	27.125	-1.40981	1.727	-0.816332	0.41431	NA
69470	PCNX1	ENSG00000100731.16	clean	chr14:71034036-71036064:+	23.375	-0.235744	1.50369	-0.156778	0.87542	NA
69471	PCNX1	ENSG00000100731.16	clean	chr14:71036157-71045132:+	11.4167	0	1.83169	0	1	NA
69472	PCNX1	ENSG00000100731.16	clean	chr14:71045283-71046963:+	13.2083	-0.78306	1.15942	-0.675392	0.499427	NA
69473	PCNX1	ENSG00000100731.16	clean	chr14:71047105-71047806:+	16	-0.083082	1.20942	-0.0686955	0.945232	NA
69474	PCNX1	ENSG00000100731.16	clean	chr14:71047984-71050651:+	21.2083	-0.222392	0.918642	-0.242088	0.808712	NA
69475	PCNX1	ENSG00000100731.16	clean	chr14:71050760-71051882:+	23.0833	-0.622138	1.03861	-0.599011	0.549165	NA
69476	PCNX1	ENSG00000100731.16	clean	chr14:71052012-71053296:+	26.3333	0.682103	1.62414	0.419977	0.674502	NA
69477	PCNX1	ENSG00000100731.16	clean	chr14:71052012-71055503:+	26.625	-1.10125	1.6216	-0.679112	0.497067	NA
69478	PCNX1	ENSG00000100731.16	clean	chr14:71053412-71073544:+	15.375	0	1.77429	0	1	NA
69479	PCNX1	ENSG00000100731.16	clean	chr14:71055562-71057508:+	23.0833	-2.29715	1.63439	-1.40551	0.159869	NA
69480	PCNX1	ENSG00000100731.16	clean	chr14:71055562-71073544:+	22.8333	0	1.74153	0	1	NA
69481	PCNX1	ENSG00000100731.16	clean	chr14:71057724-71060667:+	14.7917	0	1.78121	0	1	NA
69482	PCNX1	ENSG00000100731.16	clean	chr14:71057724-71073544:+	15.3333	0	1.77583	0	1	NA
69483	PCNX1	ENSG00000100731.16	clean	chr14:71073798-71076188:+	17.6667	-1.13245	1.08624	-1.04254	0.29716	NA
69484	PCNX1	ENSG00000100731.16	clean	chr14:71076419-71088329:+	17.5	0	1.80312	0	1	NA
69485	PCNX1	ENSG00000100731.16	clean	chr14:71078739-71088329:+	17.4583	0.32858	1.80163	0.182379	0.855285	NA
69486	PCNX1	ENSG00000100731.16	clean	chr14:71088430-71089191:+	21.4583	-0.971905	1.27452	-0.762567	0.445722	NA
69487	PCNX1	ENSG00000100731.16	clean	chr14:71089342-71101989:+	15.0833	0	1.82979	0	1	NA
69488	PCNX1	ENSG00000100731.16	clean	chr14:71093845-71101989:+	14.875	0	1.83177	0	1	NA
69489	PCNX1	ENSG00000100731.16	clean	chr14:71102220-71103394:+	15.375	-1.10238	1.66065	-0.663824	0.506803	NA
69490	PCNX1	ENSG00000100731.16	clean	chr14:71103669-71105234:+	22.1667	-0.366127	1.10776	-0.330511	0.741014	NA
69491	PCNX1	ENSG00000100731.16	clean	chr14:71105440-71108603:+	17.375	0	1.76303	0	1	NA
69492	PCNX1	ENSG00000100731.16	clean	chr14:71109046-71109451:+	18.2083	-2.64322	1.54404	-1.71189	0.0869178	NA
69493	PCNX1	ENSG00000100731.16	clean	chr14:71109592-71109794:+	23.7083	0.343886	1.67826	0.204906	0.837646	NA
69494	PCNX1	ENSG00000100731.16	known-exon	chr14:71109831-71109982:+	18.625	0.289502	1.81832	0.159214	0.8735	NA
69495	SIPA1L1	ENSG00000197555.9	clean	chr14:71320503-71321121:+	5.5	-0.121678	0.921739	-0.13201	0.894977	NA
69496	SIPA1L1	ENSG00000197555.9	clean	chr14:71320552-71321121:+	5.5	-0.121678	0.921739	-0.13201	0.894977	NA
69497	SIPA1L1	ENSG00000197555.9	clean	chr14:71321181-71379494:+	6.625	0	1.84386	0	1	NA
69498	SIPA1L1	ENSG00000197555.9	clean	chr14:71321181-71400793:+	6.625	0	1.84386	0	1	NA
69499	SIPA1L1	ENSG00000197555.9	clean	chr14:71321181-71413947:+	7.375	0	1.81404	0	1	NA
69500	SIPA1L1	ENSG00000197555.9	clean	chr14:71321531-71512742:+	11.9167	0	1.73348	0	1	NA
69501	SIPA1L1	ENSG00000197555.9	clean	chr14:71379598-71400793:+	0.666667	0	8.39324	0	1	NA
69502	SIPA1L1	ENSG00000197555.9	clean	chr14:71400918-71413947:+	6.08333	0	1.86363	0	1	NA
69503	SIPA1L1	ENSG00000197555.9	clean	chr14:71400918-71503827:+	3.58333	0	2.06759	0	1	NA
69504	SIPA1L1	ENSG00000197555.9	clean	chr14:71400918-71512742:+	11.9167	0	1.73348	0	1	NA
69505	SIPA1L1	ENSG00000197555.9	clean	chr14:71414102-71415975:+	0.5	0.895923	3.57304	0.250745	0.802011	NA
69506	SIPA1L1	ENSG00000197555.9	clean	chr14:71414014-71418129:+	16.5	1.34003	1.57465	0.851	0.394769	NA
69507	SIPA1L1	ENSG00000197555.9	clean	chr14:71414014-71497853:+	15.8333	0	1.8019	0	1	NA
69508	SIPA1L1	ENSG00000197555.9	clean	chr14:71414014-71512742:+	16.5417	0	1.75833	0	1	NA
69509	SIPA1L1	ENSG00000197555.9	clean	chr14:71418196-71512742:+	11.9167	0	1.73348	0	1	NA
69510	SIPA1L1	ENSG00000197555.9	clean	chr14:71467247-71512742:+	11.9167	0	1.73348	0	1	NA
69511	SIPA1L1	ENSG00000197555.9	clean	chr14:71497889-71512742:+	11.9167	0	1.73348	0	1	NA
69512	SIPA1L1	ENSG00000197555.9	clean	chr14:71503946-71512742:+	11.9167	0	1.73348	0	1	NA
69513	SIPA1L1	ENSG00000197555.9	clean	chr14:71512845-71528698:+	16.0417	0	1.74402	0	1	NA
69514	SIPA1L1	ENSG00000197555.9	clean	chr14:71512845-71529311:+	16.125	0	1.74187	0	1	NA
69515	SIPA1L1	ENSG00000197555.9	clean	chr14:71512845-71576534:+	16.0417	0	1.74402	0	1	NA
69516	SIPA1L1	ENSG00000197555.9	clean	chr14:71528740-71529311:+	15.8333	0	1.74432	0	1	NA
69517	SIPA1L1	ENSG00000197555.9	clean	chr14:71529370-71573488:+	17	0	1.74695	0	1	NA
69518	SIPA1L1	ENSG00000197555.9	clean	chr14:71529370-71576534:+	17	0	1.74695	0	1	NA
69519	SIPA1L1	ENSG00000197555.9	clean	chr14:71529370-71587570:+	17.125	0	1.74611	0	1	NA
69520	SIPA1L1	ENSG00000197555.9	clean	chr14:71576587-71587570:+	16.1667	0	1.75203	0	1	NA
69521	SIPA1L1	ENSG00000197555.9	clean	chr14:71586928-71587570:+	16.1667	0	1.75203	0	1	NA
69522	SIPA1L1	ENSG00000197555.9	clean	chr14:71589370-71618756:+	14.875	0	1.79458	0	1	NA
69523	SIPA1L1	ENSG00000197555.9	clean	chr14:71598331-71618756:+	14.8333	0	1.79516	0	1	NA
69524	SIPA1L1	ENSG00000197555.9	clean	chr14:71618887-71624047:+	14.6667	0	1.76117	0	1	NA
69525	SIPA1L1	ENSG00000197555.9	clean	chr14:71624236-71650289:+	14.125	0	1.77752	0	1	NA
69526	SIPA1L1	ENSG00000197555.9	clean	chr14:71650509-71658332:+	12.7917	0	1.77507	0	1	NA
69527	SIPA1L1	ENSG00000197555.9	clean	chr14:71658436-71661309:+	13.9583	-0.631647	1.77249	-0.356362	0.72157	NA
69528	SIPA1L1	ENSG00000197555.9	clean	chr14:71661467-71671118:+	9.16667	0	1.78097	0	1	NA
69529	SIPA1L1	ENSG00000197555.9	clean	chr14:71671692-71672347:+	13.9583	-2.14289	1.47207	-1.4557	0.145475	NA
69530	SIPA1L1	ENSG00000197555.9	clean	chr14:71672622-71685361:+	9.79167	0	1.79492	0	1	NA
69531	SIPA1L1	ENSG00000197555.9	clean	chr14:71685631-71698980:+	11.375	0	1.78394	0	1	NA
69532	SIPA1L1	ENSG00000197555.9	clean	chr14:71699127-71702380:+	11.125	-1.12	1.43182	-0.782219	0.434086	NA
69533	SIPA1L1	ENSG00000197555.9	clean	chr14:71702505-71704720:+	10.125	-0.299559	0.95829	-0.312598	0.754586	NA
69534	SIPA1L1	ENSG00000197555.9	clean	chr14:71702505-71705221:+	10.0417	-0.369948	1.01943	-0.362896	0.716683	NA
69535	SIPA1L1	ENSG00000197555.9	clean	chr14:71704783-71705221:+	9.95833	0.437405	1.13806	0.384341	0.700725	NA
69536	SIPA1L1	ENSG00000197555.9	clean	chr14:71705340-71709221:+	10.875	0	1.75291	0	1	NA
69537	SIPA1L1	ENSG00000197555.9	clean	chr14:71709664-71723646:+	8.83333	0	1.80466	0	1	NA
69538	SIPA1L1	ENSG00000197555.9	clean	chr14:71723886-71724669:+	9.79167	-0.596146	1.79811	-0.331539	0.740237	NA
69539	SIPA1L1	ENSG00000197555.9	clean	chr14:71724835-71730054:+	11.5417	0	1.84946	0	1	NA
69540	SIPA1L1	ENSG00000197555.9	clean	chr14:71730301-71733665:+	9.54167	0	1.81519	0	1	NA
69541	SIPA1L1	ENSG00000197555.9	clean	chr14:71733812-71735276:+	5.625	-0.50891	1.86511	-0.272858	0.784963	NA
69542	SIPA1L1	ENSG00000197555.9	clean	chr14:71735391-71738240:+	9.75	-0.568282	1.19811	-0.474315	0.635275	NA
69543	SIPA1L1	ENSG00000197555.9	clean	chr14:71738325-71739017:+	12.125	0.175087	1.55772	0.1124	0.910507	NA
69544	RGS6	ENSG00000182732.18	clean	chr14:71932941-71964771:+	0.708333	0	3.75629	0	1	NA
69545	RGS6	ENSG00000182732.18	clean	chr14:71933302-71964771:+	0.708333	0	3.75629	0	1	NA
69546	RGS6	ENSG00000182732.18	clean	chr14:71964875-72352094:+	0.416667	0	5.20113	0	1	NA
69547	RGS6	ENSG00000182732.18	clean	chr14:72352194-72454527:+	0.416667	0	5.07742	0	1	NA
69548	RGS6	ENSG00000182732.18	clean	chr14:72421185-72421587:+	0	NA	NA	NA	NA	NA
69549	RGS6	ENSG00000182732.18	clean	chr14:72421724-72454527:+	0.333333	0	6.10952	0	1	NA
69550	RGS6	ENSG00000182732.18	clean	chr14:72454578-72458270:+	0.416667	0	5.13317	0	1	NA
69551	RGS6	ENSG00000182732.18	clean	chr14:72458377-72459631:+	0.708333	0	3.19481	0	1	NA
69552	RGS6	ENSG00000182732.18	clean	chr14:72459683-72464690:+	0.208333	0	8.25627	0	1	NA
69553	RGS6	ENSG00000182732.18	clean	chr14:72459683-72465757:+	0.208333	0	8.25627	0	1	NA
69554	RGS6	ENSG00000182732.18	clean	chr14:72464717-72465757:+	0.208333	0	8.25627	0	1	NA
69555	RGS6	ENSG00000182732.18	clean	chr14:72465822-72469585:+	0.291667	0	8.43643	0	1	NA
69556	RGS6	ENSG00000182732.18	clean	chr14:72465822-72470006:+	0.291667	0	8.43643	0	1	NA
69557	RGS6	ENSG00000182732.18	clean	chr14:72469801-72470006:+	0.291667	0	8.43643	0	1	NA
69558	RGS6	ENSG00000182732.18	clean	chr14:72470083-72472871:+	0.416667	0	5.17439	0	1	NA
69559	RGS6	ENSG00000182732.18	clean	chr14:72472953-72473885:+	0.25	0	7.84544	0	1	NA
69560	RGS6	ENSG00000182732.18	clean	chr14:72472953-72474624:+	0.25	0	7.84544	0	1	NA
69561	RGS6	ENSG00000182732.18	clean	chr14:72474699-72476741:+	0.458333	0	3.67215	0	1	NA
69562	RGS6	ENSG00000182732.18	clean	chr14:72476840-72478267:+	0.333333	0	6.21532	0	1	NA
69563	RGS6	ENSG00000182732.18	clean	chr14:72478329-72495151:+	0.208333	0	8.26243	0	1	NA
69564	RGS6	ENSG00000182732.18	clean	chr14:72478329-72510153:+	0.333333	0	5.41182	0	1	NA
69565	RGS6	ENSG00000182732.18	clean	chr14:72495262-72510153:+	0.208333	0	8.28339	0	1	NA
69566	RGS6	ENSG00000182732.18	clean	chr14:72510279-72518350:+	0.25	0	7.86202	0	1	NA
69567	RGS6	ENSG00000182732.18	clean	chr14:72511816-72513874:+	0	NA	NA	NA	NA	NA
69568	RGS6	ENSG00000182732.18	clean	chr14:72514065-72515700:+	0	NA	NA	NA	NA	NA
69569	RGS6	ENSG00000182732.18	clean	chr14:72518537-72536185:+	0.208333	0	8.26243	0	1	NA
69570	RGS6	ENSG00000182732.18	clean	chr14:72536275-72537517:+	0.333333	0	4.69144	0	1	NA
69571	RGS6	ENSG00000182732.18	clean	chr14:72536275-72540040:+	0.333333	0	4.69144	0	1	NA
69572	RGS6	ENSG00000182732.18	clean	chr14:72536275-72562416:+	0.375	0	4.55778	0	1	NA
69573	RGS6	ENSG00000182732.18	clean	chr14:72540094-72540249:+	0.0416667	0	8.49378	0	1	NA
69574	RGS6	ENSG00000182732.18	clean	chr14:72540094-72541469:+	0.0416667	0	8.49378	0	1	NA
69575	RGS6	ENSG00000182732.18	clean	chr14:72540094-72553289:+	0.0416667	0	8.49378	0	1	NA
69576	RGS6	ENSG00000182732.18	clean	chr14:72540094-72562416:+	0.291667	0	6.46779	0	1	NA
69577	RGS6	ENSG00000182732.18	clean	chr14:72541620-72547156:+	0	NA	NA	NA	NA	NA
69578	RGS6	ENSG00000182732.18	clean	chr14:72547367-72550454:+	0	NA	NA	NA	NA	NA
69579	RGS6	ENSG00000182732.18	clean	chr14:72553356-72562416:+	0.291667	0	6.46779	0	1	NA
69580	DPF3	ENSG00000205683.11	clean	chr14:72619367-72619902:-	0.375	0	5.31396	0	1	NA
69581	DPF3	ENSG00000205683.11	clean	chr14:72619984-72629623:-	0.458333	0	4.3737	0	1	NA
69582	DPF3	ENSG00000205683.11	clean	chr14:72629736-72674239:-	2.29167	0	2.18921	0	1	NA
69583	DPF3	ENSG00000205683.11	clean	chr14:72662833-72669951:-	1.83333	0	2.25758	0	1	NA
69584	DPF3	ENSG00000205683.11	clean	chr14:72671338-72674239:-	2.375	-1.43128	2.12936	-0.672162	0.501481	NA
69585	DPF3	ENSG00000205683.11	clean	chr14:72674368-72675446:-	2.83333	0	2.01714	0	1	NA
69586	DPF3	ENSG00000205683.11	clean	chr14:72674368-72679201:-	2.83333	0	2.01714	0	1	NA
69587	DPF3	ENSG00000205683.11	clean	chr14:72674363-72693075:-	2.83333	0	2.01714	0	1	NA
69588	DPF3	ENSG00000205683.11	clean	chr14:72693213-72714422:-	3.375	0	1.92123	0	1	NA
69589	DPF3	ENSG00000205683.11	clean	chr14:72714501-72723632:-	3.33333	0	1.92537	0	1	NA
69590	DPF3	ENSG00000205683.11	clean	chr14:72723728-72723964:-	3.29167	1.7936	1.93802	0.925481	0.354716	NA
69591	DPF3	ENSG00000205683.11	clean	chr14:72723728-72731417:-	3.20833	0	2.03335	0	1	NA
69592	DPF3	ENSG00000205683.11	clean	chr14:72723728-72731806:-	3.20833	0	2.03335	0	1	NA
69593	DPF3	ENSG00000205683.11	clean	chr14:72731934-72742441:-	2.125	0	2.19488	0	1	NA
69594	DPF3	ENSG00000205683.11	clean	chr14:72731934-72753263:-	2.20833	0	2.20611	0	1	NA
69595	DPF3	ENSG00000205683.11	clean	chr14:72753371-72771732:-	3.41667	0	1.90036	0	1	NA
69596	DPF3	ENSG00000205683.11	clean	chr14:72771893-72836083:-	1.45833	0	2.32748	0	1	NA
69597	DPF3	ENSG00000205683.11	clean	chr14:72771893-72879803:-	1.45833	0	2.32748	0	1	NA
69598	DPF3	ENSG00000205683.11	clean	chr14:72771893-72892146:-	1.45833	0	2.32748	0	1	NA
69599	DPF3	ENSG00000205683.11	clean	chr14:72771893-72894056:-	1.45833	0	2.32748	0	1	NA
69600	DPF3	ENSG00000205683.11	clean	chr14:72806057-72806774:-	0	NA	NA	NA	NA	NA
69601	DPF3	ENSG00000205683.11	clean	chr14:72806872-72836083:-	0	NA	NA	NA	NA	NA
69602	DPF3	ENSG00000205683.11	clean	chr14:72879947-72894056:-	1.125	0	2.6031	0	1	NA
69603	DCAF4	ENSG00000119599.17	clean	chr14:72926543-72937970:+	23.7083	0	1.7174	0	1	NA
69604	DCAF4	ENSG00000119599.17	clean	chr14:72926543-72939801:+	28.0417	0	1.7233	0	1	NA
69605	DCAF4	ENSG00000119599.17	clean	chr14:72926929-72935022:+	0.458333	1.54674	4.1251	0.374957	0.707692	NA
69606	DCAF4	ENSG00000119599.17	clean	chr14:72926929-72937970:+	23.5833	0	1.71921	0	1	NA
69607	DCAF4	ENSG00000119599.17	clean	chr14:72929820-72937970:+	23.5833	0	1.71921	0	1	NA
69608	DCAF4	ENSG00000119599.17	clean	chr14:72935186-72937970:+	23.5833	0	1.71921	0	1	NA
69609	DCAF4	ENSG00000119599.17	clean	chr14:72938070-72939801:+	28.5417	-0.611929	0.937038	-0.653046	0.513727	NA
69610	DCAF4	ENSG00000119599.17	clean	chr14:72939902-72940219:+	37.25	0.32912	1.28822	0.255484	0.79835	NA
69611	DCAF4	ENSG00000119599.17	clean	chr14:72940377-72941744:+	31.0417	-0.638186	1.02762	-0.62103	0.53458	NA
69612	DCAF4	ENSG00000119599.17	clean	chr14:72940377-72945883:+	32.125	0.0408419	0.850275	0.0480338	0.961689	NA
69613	DCAF4	ENSG00000119599.17	clean	chr14:72942093-72942269:+	3.29167	0.87447	1.40935	0.620476	0.534945	NA
69614	DCAF4	ENSG00000119599.17	clean	chr14:72942502-72942993:+	30.9167	0.31129	0.68482	0.454557	0.649428	NA
69615	DCAF4	ENSG00000119599.17	clean	chr14:72943096-72945883:+	30.4167	-0.0327901	0.859715	-0.0381406	0.969576	NA
69616	DCAF4	ENSG00000119599.17	clean	chr14:72946027-72947141:+	22.4583	0.582387	0.965183	0.603396	0.546245	NA
69617	DCAF4	ENSG00000119599.17	clean	chr14:72946027-72955522:+	29.7917	-0.687757	1.23605	-0.556417	0.577926	NA
69618	DCAF4	ENSG00000119599.17	clean	chr14:72947191-72951797:+	27.0417	0.194585	1.35772	0.143317	0.88604	NA
69619	DCAF4	ENSG00000119599.17	clean	chr14:72951877-72954160:+	20.5	-0.326103	1.10223	-0.295857	0.767339	NA
69620	DCAF4	ENSG00000119599.17	clean	chr14:72954262-72954385:+	18.3333	-2.13182	1.51686	-1.40541	0.159898	NA
69621	DCAF4	ENSG00000119599.17	clean	chr14:72954462-72955522:+	29.875	-0.985767	0.954488	-1.03277	0.301711	NA
69622	DCAF4	ENSG00000119599.17	clean	chr14:72955696-72956385:+	28.9583	3.05105	1.39893	2.18099	0.0291839	NA
69623	DCAF4	ENSG00000119599.17	known-exon	chr14:72959028-72959110:+	26.9167	0.364384	0.59449	0.612936	0.539919	NA
69624	ZFYVE1	ENSG00000165861.14	known-exon	chr14:72969756-72970892:-	4.08333	-0.752075	1.85132	-0.406238	0.684568	NA
69625	ZFYVE1	ENSG00000165861.14	clean	chr14:72971114-72974079:-	4.66667	0	1.93258	0	1	NA
69626	ZFYVE1	ENSG00000165861.14	clean	chr14:72974193-72974778:-	8.70833	-0.652467	1.79908	-0.362667	0.716853	NA
69627	ZFYVE1	ENSG00000165861.14	clean	chr14:72974959-72975550:-	6.29167	-0.448474	1.75583	-0.25542	0.798399	NA
69628	ZFYVE1	ENSG00000165861.14	clean	chr14:72975721-72977926:-	4.375	0	1.87769	0	1	NA
69629	ZFYVE1	ENSG00000165861.14	clean	chr14:72978044-72978136:-	4.95833	0	1.90257	0	1	NA
69630	ZFYVE1	ENSG00000165861.14	clean	chr14:72978044-72978860:-	6.5	2.05037	1.68279	1.21844	0.223058	NA
69631	ZFYVE1	ENSG00000165861.14	clean	chr14:72978234-72978860:-	5.75	2.63533	1.69639	1.55349	0.120305	NA
69632	ZFYVE1	ENSG00000165861.14	clean	chr14:72978969-72981788:-	7.54167	1.79761	1.70863	1.05208	0.292765	NA
69633	ZFYVE1	ENSG00000165861.14	clean	chr14:72981895-72986891:-	6.875	0	1.81342	0	1	NA
69634	ZFYVE1	ENSG00000165861.14	clean	chr14:72981895-72993142:-	6.95833	0	1.8056	0	1	NA
69635	ZFYVE1	ENSG00000165861.14	clean	chr14:72993357-72997810:-	4.70833	0	1.93825	0	1	NA
69636	ZFYVE1	ENSG00000165861.14	clean	chr14:72998315-73024025:-	4.625	0	1.87082	0	1	NA
69637	ZFYVE1	ENSG00000165861.14	clean	chr14:73024942-73026925:-	7.45833	0	1.837	0	1	NA
69638	RBM25	ENSG00000119707.14	clean	chr14:73058705-73064971:+	35.625	-0.65683	1.63937	-0.40066	0.688671	NA
69639	RBM25	ENSG00000119707.14	clean	chr14:73058705-73069852:+	35.5	-1.61863	1.64141	-0.986119	0.324075	NA
69640	RBM25	ENSG00000119707.14	clean	chr14:73058705-73071626:+	36.0417	-1.60082	1.64015	-0.976017	0.329056	NA
69641	RBM25	ENSG00000119707.14	clean	chr14:73065093-73071626:+	35.5417	0	1.74593	0	1	NA
69642	RBM25	ENSG00000119707.14	clean	chr14:73069920-73071626:+	35.5833	-0.673993	1.74525	-0.386186	0.699359	NA
69643	RBM25	ENSG00000119707.14	clean	chr14:73071747-73076318:+	39.4583	0.25472	1.08414	0.234952	0.814246	1
69644	RBM25	ENSG00000119707.14	clean	chr14:73076368-73077368:+	36.125	0.13852	0.969744	0.142842	0.886415	NA
69645	RBM25	ENSG00000119707.14	clean	chr14:73077536-73083493:+	28.9583	-0.631591	1.6512	-0.382505	0.702087	NA
69646	RBM25	ENSG00000119707.14	clean	chr14:73083551-73088000:+	39.7083	-0.486588	1.16307	-0.418365	0.67568	1
69647	RBM25	ENSG00000119707.14	clean	chr14:73088161-73096914:+	40.4583	-0.644766	1.75563	-0.367257	0.713427	1
69648	RBM25	ENSG00000119707.14	clean	chr14:73097100-73099379:+	40.25	0.743478	1.14353	0.65016	0.515589	1
69649	RBM25	ENSG00000119707.14	clean	chr14:73099433-73099666:+	44	-0.594064	1.75543	-0.338414	0.735051	1
69650	RBM25	ENSG00000119707.14	known-exon	chr14:73099750-73100300:+	44.375	0.520292	0.60811	0.855589	0.392225	1
69651	RBM25	ENSG00000119707.14	known-exon	chr14:73100362-73100713:+	11.7917	-0.297799	0.997649	-0.2985	0.765321	NA
69652	RBM25	ENSG00000119707.14	clean	chr14:73103478-73105858:+	36.1667	-1.96029	1.54706	-1.26711	0.205117	NA
69653	RBM25	ENSG00000119707.14	clean	chr14:73106081-73106195:+	42.6667	0	1.77965	0	1	1
69654	RBM25	ENSG00000119707.14	clean	chr14:73106285-73107825:+	39.5833	0.452747	1.78323	0.253892	0.799579	1
69655	RBM25	ENSG00000119707.14	clean	chr14:73107899-73109341:+	43.375	-0.272497	0.870653	-0.31298	0.754296	1
69656	RBM25	ENSG00000119707.14	clean	chr14:73109492-73110830:+	40.4167	-0.626115	1.4045	-0.445792	0.655748	1
69657	RBM25	ENSG00000119707.14	clean	chr14:73111155-73111308:+	35.625	0.78026	0.644115	1.21137	0.225755	NA
69658	RBM25	ENSG00000119707.14	clean	chr14:73111155-73111527:+	35.875	0.828149	0.648748	1.27653	0.201767	NA
69659	RBM25	ENSG00000119707.14	clean	chr14:73111382-73111527:+	36.1667	0.833751	0.641994	1.29869	0.19405	NA
69660	RBM25	ENSG00000119707.14	clean	chr14:73111802-73112151:+	32.625	-0.262145	1.19176	-0.219964	0.825899	NA
69661	RBM25	ENSG00000119707.14	clean	chr14:73112250-73114285:+	36.375	-0.599459	1.1482	-0.522087	0.60161	NA
69662	RBM25	ENSG00000119707.14	clean	chr14:73114333-73119712:+	33.6667	0.694655	1.29403	0.536814	0.591396	NA
69663	PSEN1	ENSG00000080815.19	clean	chr14:73136579-73138106:+	2.375	-0.796396	2.01601	-0.395035	0.692817	NA
69664	PSEN1	ENSG00000080815.19	clean	chr14:73136448-73147794:+	21.7917	-0.864498	1.72612	-0.500833	0.616489	NA
69665	PSEN1	ENSG00000080815.19	clean	chr14:73137223-73138111:+	0.541667	-3.3386	3.14874	-1.0603	0.28901	NA
69666	PSEN1	ENSG00000080815.19	clean	chr14:73137223-73147794:+	21.75	0	1.72661	0	1	NA
69667	PSEN1	ENSG00000080815.19	clean	chr14:73138152-73146077:+	0.583333	-0.934123	3.1974	-0.292151	0.770171	NA
69668	PSEN1	ENSG00000080815.19	clean	chr14:73138152-73147794:+	21.75	0	1.72661	0	1	NA
69669	PSEN1	ENSG00000080815.19	clean	chr14:73139398-73147794:+	21.8333	1.05909	1.72568	0.613726	0.539397	NA
69670	PSEN1	ENSG00000080815.19	clean	chr14:73146126-73147794:+	21.75	0	1.72661	0	1	NA
69671	PSEN1	ENSG00000080815.19	clean	chr14:73147876-73147942:+	33.4167	-2.35522	1.48349	-1.58762	0.112372	NA
69672	PSEN1	ENSG00000080815.19	clean	chr14:73148094-73160008:+	21.0833	0	1.72259	0	1	NA
69673	PSEN1	ENSG00000080815.19	clean	chr14:73148094-73170796:+	37.7083	0	1.70855	0	1	NA
69674	PSEN1	ENSG00000080815.19	clean	chr14:73160138-73170796:+	37.7083	0	1.70855	0	1	NA
69675	PSEN1	ENSG00000080815.19	clean	chr14:73169461-73170796:+	37.75	0	1.70831	0	1	NA
69676	PSEN1	ENSG00000080815.19	clean	chr14:73171047-73173565:+	34.8333	0.0707032	1.71713	0.0411751	0.967156	NA
69677	PSEN1	ENSG00000080815.19	clean	chr14:73173707-73186852:+	27.7917	0	1.76492	0	1	NA
69678	PSEN1	ENSG00000080815.19	clean	chr14:73186920-73192643:+	23.5833	0	1.73926	0	1	NA
69679	PSEN1	ENSG00000080815.19	clean	chr14:73192864-73198030:+	19.9583	1.11266	1.71798	0.647657	0.517207	NA
69680	PSEN1	ENSG00000080815.19	clean	chr14:73198129-73206385:+	35.2917	0	1.71274	0	1	NA
69681	PSEN1	ENSG00000080815.19	clean	chr14:73206472-73211768:+	37.0417	-0.383466	1.16661	-0.328701	0.742382	NA
69682	PSEN1	ENSG00000080815.19	clean	chr14:73206472-73217125:+	36.625	-0.883387	1.60463	-0.550524	0.58196	NA
69683	PSEN1	ENSG00000080815.19	clean	chr14:73211942-73217125:+	30.625	0	1.72567	0	1	NA
69684	PSEN1	ENSG00000080815.19	clean	chr14:73217244-73219133:+	31.5833	0	1.70825	0	1	NA
69685	PAPLN	ENSG00000100767.16	clean	chr14:73237592-73239772:+	9.66667	-0.423857	0.841675	-0.503587	0.614552	NA
69686	PAPLN	ENSG00000100767.16	clean	chr14:73239832-73244643:+	10.5	-0.304854	1.12535	-0.270897	0.78647	NA
69687	PAPLN	ENSG00000100767.16	clean	chr14:73244759-73245635:+	17.0417	-1.11464	0.554433	-2.01042	0.0443869	NA
69688	PAPLN	ENSG00000100767.16	clean	chr14:73245696-73246072:+	18.6667	-1.18842	0.580773	-2.04627	0.0407295	NA
69689	PAPLN	ENSG00000100767.16	clean	chr14:73246175-73249983:+	14.5	0	1.7454	0	1	NA
69690	PAPLN	ENSG00000100767.16	clean	chr14:73250114-73250906:+	15	-1.26534	0.874494	-1.44694	0.147913	NA
69691	PAPLN	ENSG00000100767.16	clean	chr14:73251030-73251485:+	14.4583	-0.760048	0.729265	-1.04221	0.297313	NA
69692	PAPLN	ENSG00000100767.16	clean	chr14:73251030-73251663:+	15.0417	-0.770517	0.751398	-1.02544	0.305153	NA
69693	PAPLN	ENSG00000100767.16	clean	chr14:73251566-73251663:+	12.1667	-2.34457	1.52471	-1.53771	0.124119	NA
69694	PAPLN	ENSG00000100767.16	clean	chr14:73251836-73252017:+	11.4167	0	1.78104	0	1	NA
69695	PAPLN	ENSG00000100767.16	clean	chr14:73252141-73252648:+	13	-2.14295	1.15064	-1.8624	0.0625464	NA
69696	PAPLN	ENSG00000100767.16	clean	chr14:73252775-73253753:+	9.41667	-0.168397	0.764248	-0.220343	0.825604	NA
69697	PAPLN	ENSG00000100767.16	clean	chr14:73253961-73254512:+	9.375	-1.30331	0.807403	-1.6142	0.106484	NA
69698	PAPLN	ENSG00000100767.16	clean	chr14:73254695-73254876:+	6.91667	-1.70664	1.00697	-1.69483	0.0901077	NA
69699	PAPLN	ENSG00000100767.16	clean	chr14:73255018-73258978:+	8.45833	-0.517398	1.3844	-0.373733	0.708603	NA
69700	PAPLN	ENSG00000100767.16	clean	chr14:73259059-73259268:+	8.16667	0	1.80587	0	1	NA
69701	PAPLN	ENSG00000100767.16	clean	chr14:73259545-73260708:+	12.2083	-0.539551	0.833629	-0.647231	0.517482	NA
69702	PAPLN	ENSG00000100767.16	clean	chr14:73260829-73261155:+	10.8333	-0.187626	1.08612	-0.172749	0.862849	NA
69703	PAPLN	ENSG00000100767.16	clean	chr14:73261294-73262349:+	8.75	-1.5656	0.792304	-1.976	0.0481544	NA
69704	PAPLN	ENSG00000100767.16	clean	chr14:73262827-73263644:+	8.54167	-0.835092	0.806643	-1.03527	0.300543	NA
69705	PAPLN	ENSG00000100767.16	clean	chr14:73262827-73264256:+	7.375	-1.19264	0.939006	-1.27011	0.204045	NA
69706	PAPLN	ENSG00000100767.16	clean	chr14:73263782-73264210:+	10.0833	0	1.77049	0	1	NA
69707	PAPLN	ENSG00000100767.16	clean	chr14:73264335-73264555:+	9.54167	-0.200298	0.922841	-0.217045	0.828173	NA
69708	PAPLN	ENSG00000100767.16	clean	chr14:73264335-73264587:+	10.0833	-0.0269668	0.913346	-0.0295252	0.976446	NA
69709	PAPLN	ENSG00000100767.16	clean	chr14:73264726-73265369:+	13	0.512271	1.74506	0.293554	0.769099	NA
69710	PAPLN	ENSG00000100767.16	clean	chr14:73265507-73266500:+	9.20833	-1.03562	1.01914	-1.01618	0.309546	NA
69711	PAPLN	ENSG00000100767.16	clean	chr14:73265507-73272494:+	9.91667	-0.82468	1.22335	-0.674115	0.500238	NA
69712	PAPLN	ENSG00000100767.16	clean	chr14:73266628-73266722:+	9.08333	-2.34889	1.30311	-1.80253	0.0714627	NA
69713	PAPLN	ENSG00000100767.16	clean	chr14:73266831-73268556:+	6.66667	-1.12338	1.11836	-1.00448	0.315145	NA
69714	PAPLN	ENSG00000100767.16	clean	chr14:73268723-73272494:+	8.875	-1.11171	1.43877	-0.77268	0.439712	NA
69715	NUMB	ENSG00000133961.20	clean	chr14:73277293-73279280:-	11.25	0	1.82727	0	1	NA
69716	NUMB	ENSG00000133961.20	clean	chr14:73277293-73282358:-	14.2083	0	1.76573	0	1	NA
69717	NUMB	ENSG00000133961.20	clean	chr14:73277293-73287109:-	15.8333	0.147342	1.29593	0.113696	0.909479	NA
69718	NUMB	ENSG00000133961.20	clean	chr14:73279424-73282358:-	14.25	1.05695	1.76451	0.599008	0.549168	NA
69719	NUMB	ENSG00000133961.20	clean	chr14:73281537-73282358:-	14.4583	-1.76257	1.66076	-1.0613	0.288553	NA
69720	NUMB	ENSG00000133961.20	clean	chr14:73282505-73284080:-	16.0833	0.203747	0.995965	0.204573	0.837906	NA
69721	NUMB	ENSG00000133961.20	clean	chr14:73282505-73287109:-	17.375	0.884522	1.188	0.744547	0.456546	NA
69722	NUMB	ENSG00000133961.20	clean	chr14:73284374-73287109:-	15.75	-0.374193	1.42383	-0.262807	0.792699	NA
69723	NUMB	ENSG00000133961.20	clean	chr14:73287314-73292733:-	18.1667	0	1.75343	0	1	NA
69724	NUMB	ENSG00000133961.20	clean	chr14:73292874-73297210:-	16.7083	0	1.72412	0	1	NA
69725	NUMB	ENSG00000133961.20	clean	chr14:73292825-73323129:-	14.375	0	1.74405	0	1	NA
69726	NUMB	ENSG00000133961.20	clean	chr14:73297285-73316389:-	15.625	0	1.73678	0	1	NA
69727	NUMB	ENSG00000133961.20	clean	chr14:73297285-73323129:-	15.7083	0	1.7368	0	1	NA
69728	NUMB	ENSG00000133961.20	clean	chr14:73297285-73355625:-	16.5833	0	1.72593	0	1	NA
69729	NUMB	ENSG00000133961.20	clean	chr14:73316422-73323129:-	14.5833	-1.73082	1.63737	-1.05707	0.29048	NA
69730	NUMB	ENSG00000133961.20	clean	chr14:73323204-73355625:-	15.375	0	1.72508	0	1	NA
69731	NUMB	ENSG00000133961.20	clean	chr14:73355766-73366896:-	15.0833	0	1.75848	0	1	NA
69732	NUMB	ENSG00000133961.20	clean	chr14:73355766-73409936:-	15.7917	0	1.73436	0	1	NA
69733	NUMB	ENSG00000133961.20	clean	chr14:73366981-73409936:-	14.2917	0	1.7363	0	1	NA
69734	NUMB	ENSG00000133961.20	clean	chr14:73409689-73409936:-	14.5833	-1.52575	1.52052	-1.00344	0.315651	NA
69735	NUMB	ENSG00000133961.20	clean	chr14:73410068-73457628:-	8.125	0	1.79585	0	1	NA
69736	NUMB	ENSG00000133961.20	clean	chr14:73410068-73458167:-	8.125	0	1.79585	0	1	NA
69737	NUMB	ENSG00000133961.20	clean	chr14:73410068-73458492:-	8.625	0	1.78632	0	1	NA
69738	HEATR4	ENSG00000187105.8	clean	chr14:73478842-73480871:-	0.0416667	0	8.49378	0	1	NA
69739	HEATR4	ENSG00000187105.8	clean	chr14:73478842-73491755:-	0.0416667	0	8.49378	0	1	NA
69740	HEATR4	ENSG00000187105.8	clean	chr14:73478842-73493065:-	0.0416667	0	8.49378	0	1	NA
69741	HEATR4	ENSG00000187105.8	clean	chr14:73493124-73495227:-	0.0833333	0	8.49378	0	1	NA
69742	HEATR4	ENSG00000187105.8	clean	chr14:73495387-73496600:-	0.0833333	0	8.49378	0	1	NA
69743	HEATR4	ENSG00000187105.8	clean	chr14:73496679-73498154:-	0.25	0	7.8534	0	1	NA
69744	HEATR4	ENSG00000187105.8	clean	chr14:73498344-73499070:-	0.208333	0	8.47335	0	1	NA
69745	HEATR4	ENSG00000187105.8	clean	chr14:73499140-73500549:-	0.125	0	8.49378	0	1	NA
69746	HEATR4	ENSG00000187105.8	clean	chr14:73500730-73502894:-	0.208333	0	8.24828	0	1	NA
69747	HEATR4	ENSG00000187105.8	clean	chr14:73503013-73506466:-	0.25	0	7.80911	0	1	NA
69748	HEATR4	ENSG00000187105.8	clean	chr14:73506571-73508133:-	0.0833333	0	8.49378	0	1	NA
69749	HEATR4	ENSG00000187105.8	clean	chr14:73508294-73509311:-	0.333333	0	6.23141	0	1	NA
69750	HEATR4	ENSG00000187105.8	clean	chr14:73509473-73512005:-	0.25	0	5.81041	0	1	NA
69751	HEATR4	ENSG00000187105.8	clean	chr14:73512149-73514030:-	0.0833333	0	8.49378	0	1	NA
69752	HEATR4	ENSG00000187105.8	clean	chr14:73514234-73519022:-	0.166667	0	8.49378	0	1	NA
69753	HEATR4	ENSG00000187105.8	clean	chr14:73521039-73522271:-	0.0416667	0	8.49378	0	1	NA
69754	HEATR4	ENSG00000187105.8	clean	chr14:73523224-73527228:-	0.0833333	0	8.49378	0	1	NA
69755	HEATR4	ENSG00000187105.8	clean	chr14:73523224-73528952:-	0.0833333	0	8.49378	0	1	NA
69756	HEATR4	ENSG00000187105.8	clean	chr14:73523224-73530165:-	0.0833333	0	8.49378	0	1	NA
69757	HEATR4	ENSG00000187105.8	clean	chr14:73523224-73531033:-	0.0833333	0	8.49378	0	1	NA
69758	ACOT1	ENSG00000184227.8	clean	chr14:73537878-73541492:+	4.04167	-0.843149	1.95815	-0.430584	0.666771	NA
69759	ACOT1	ENSG00000184227.8	clean	chr14:73541695-73543049:+	4.25	-0.409254	1.91377	-0.213847	0.830666	NA
69760	ACOT2	ENSG00000119673.14	clean	chr14:73573590-73574907:+	68.0417	-1.25227	1.45992	-0.857762	0.391024	1
69761	ACOT2	ENSG00000119673.14	clean	chr14:73574407-73574907:+	67.375	-1.65809	1.39902	-1.18517	0.235949	1
69762	ACOT4	ENSG00000177465.4	clean	chr14:73592416-73593701:+	0.0416667	0	8.49378	0	1	NA
69763	ACOT4	ENSG00000177465.4	clean	chr14:73593904-73595048:+	0.25	0	6.69287	0	1	NA
69764	ACOT6	ENSG00000205669.4	clean	chr14:73611041-73611515:+	0	NA	NA	NA	NA	NA
69765	ACOT6	ENSG00000205669.4	clean	chr14:73611597-73616989:+	0	NA	NA	NA	NA	NA
69766	ACOT6	ENSG00000205669.4	clean	chr14:73613032-73616993:+	0	NA	NA	NA	NA	NA
69767	ACOT6	ENSG00000205669.4	clean	chr14:73617192-73619233:+	0.0833333	0	8.49378	0	1	NA
69768	DNAL1	ENSG00000119661.15	clean	chr14:73645042-73651166:+	7.41667	0	1.82041	0	1	NA
69769	DNAL1	ENSG00000119661.15	clean	chr14:73645042-73653169:+	7.41667	0	1.82041	0	1	NA
69770	DNAL1	ENSG00000119661.15	clean	chr14:73645042-73654846:+	9	0	1.78569	0	1	NA
69771	DNAL1	ENSG00000119661.15	clean	chr14:73645042-73661986:+	14.5	0	1.74731	0	1	NA
69772	DNAL1	ENSG00000119661.15	clean	chr14:73645042-73687258:+	11.375	0	1.79198	0	1	NA
69773	DNAL1	ENSG00000119661.15	clean	chr14:73651327-73653169:+	1.83333	0	2.06071	0	1	NA
69774	DNAL1	ENSG00000119661.15	clean	chr14:73653215-73654846:+	9	0	1.78569	0	1	NA
69775	DNAL1	ENSG00000119661.15	clean	chr14:73654885-73658846:+	12.875	0	1.75281	0	1	NA
69776	DNAL1	ENSG00000119661.15	clean	chr14:73654885-73661986:+	15.4167	0	1.7418	0	1	NA
69777	DNAL1	ENSG00000119661.15	clean	chr14:73658956-73661986:+	14.5	0	1.74731	0	1	NA
69778	DNAL1	ENSG00000119661.15	clean	chr14:73662042-73671541:+	15.9167	0	1.74355	0	1	NA
69779	DNAL1	ENSG00000119661.15	clean	chr14:73671597-73672944:+	11.25	-0.340541	1.46651	-0.232212	0.816373	NA
69780	DNAL1	ENSG00000119661.15	clean	chr14:73671597-73687258:+	11.3333	0	1.80038	0	1	NA
69781	DNAL1	ENSG00000119661.15	clean	chr14:73673091-73687258:+	11.2083	0	1.79762	0	1	NA
69782	DNAL1	ENSG00000119661.15	clean	chr14:73687385-73689374:+	13.7083	0	1.74993	0	1	NA
69783	DNAL1	ENSG00000119661.15	clean	chr14:73689515-73695901:+	13.7917	0	1.7495	0	1	NA
69784	ELMSAN1	ENSG00000156030.13	known-exon	chr14:73719008-73719304:-	5.75	1.03395	1.85965	0.555989	0.578218	NA
69785	ELMSAN1	ENSG00000156030.13	clean	chr14:73719501-73721296:-	5.25	0.466317	1.51344	0.308118	0.757992	NA
69786	ELMSAN1	ENSG00000156030.13	clean	chr14:73721509-73722697:-	10.625	-0.649813	0.857068	-0.758181	0.448343	NA
69787	ELMSAN1	ENSG00000156030.13	clean	chr14:73722847-73725271:-	10.25	-0.222392	0.959057	-0.231886	0.816627	NA
69788	ELMSAN1	ENSG00000156030.13	clean	chr14:73725360-73726032:-	8.33333	-1.07039	1.08258	-0.988736	0.322792	NA
69789	ELMSAN1	ENSG00000156030.13	clean	chr14:73726108-73726603:-	8.04167	0.252766	0.995106	0.254009	0.799488	NA
69790	ELMSAN1	ENSG00000156030.13	clean	chr14:73726707-73726829:-	7.29167	0	1.80783	0	1	NA
69791	ELMSAN1	ENSG00000156030.13	clean	chr14:73726972-73727457:-	5.29167	-1.23217	1.0345	-1.19108	0.233622	NA
69792	ELMSAN1	ENSG00000156030.13	clean	chr14:73727524-73729639:-	9.08333	-0.584961	1.04514	-0.559696	0.575687	NA
69793	ELMSAN1	ENSG00000156030.13	clean	chr14:73729985-73736997:-	9.33333	-0.936704	1.76803	-0.529799	0.596251	NA
69794	ELMSAN1	ENSG00000156030.13	clean	chr14:73737297-73738559:-	9.16667	0.914268	1.39576	0.655034	0.512446	NA
69795	ELMSAN1	ENSG00000156030.13	clean	chr14:73740255-73754902:-	6.83333	1.51004	1.5751	0.958695	0.337713	NA
69796	ELMSAN1	ENSG00000156030.13	clean	chr14:73740255-73759762:-	7.125	0.0291469	1.31958	0.022088	0.982378	NA
69797	ELMSAN1	ENSG00000156030.13	clean	chr14:73740255-73787101:-	6.58333	0	1.79544	0	1	NA
69798	ELMSAN1	ENSG00000156030.13	clean	chr14:73740255-73789824:-	6.58333	0	1.79544	0	1	NA
69799	ELMSAN1	ENSG00000156030.13	clean	chr14:73789959-73790111:-	0.0416667	-0.961806	8.49378	-0.113236	0.909843	NA
69800	PTGR2	ENSG00000140043.11	clean	chr14:73851943-73858815:+	22.2917	0.111032	0.815902	0.136085	0.891754	NA
69801	PTGR2	ENSG00000140043.11	clean	chr14:73858899-73860538:+	25.7917	-0.914915	1.63383	-0.559981	0.575493	NA
69802	PTGR2	ENSG00000140043.11	clean	chr14:73860657-73861083:+	27.7083	-1.21071	1.72902	-0.700228	0.483785	NA
69803	PTGR2	ENSG00000140043.11	clean	chr14:73860657-73874022:+	27.6667	0	1.72886	0	1	NA
69804	PTGR2	ENSG00000140043.11	clean	chr14:73874214-73874583:+	21.6667	-0.726622	1.2038	-0.603607	0.546105	NA
69805	PTGR2	ENSG00000140043.11	clean	chr14:73874143-73876997:+	20.5833	-0.865067	1.39461	-0.620294	0.535064	NA
69806	PTGR2	ENSG00000140043.11	clean	chr14:73877168-73879095:+	24.4167	-0.821661	1.04829	-0.78381	0.433152	NA
69807	PTGR2	ENSG00000140043.11	clean	chr14:73879305-73880054:+	24.375	-0.943043	0.937573	-1.00583	0.314496	NA
69808	PTGR2	ENSG00000140043.11	clean	chr14:73880176-73881204:+	28.25	0	1.73139	0	1	NA
69809	PTGR2	ENSG00000140043.11	clean	chr14:73881292-73882398:+	26.6667	-0.0989147	1.48953	-0.0664068	0.947054	NA
69810	PTGR2	ENSG00000140043.11	clean	chr14:73882438-73884100:+	17.3333	0.0291466	1.71698	0.0169755	0.986456	NA
69811	ZNF410	ENSG00000119725.19	clean	chr14:73886915-73892026:+	62.3333	-0.424695	0.804814	-0.527693	0.597712	1
69812	ZNF410	ENSG00000119725.19	clean	chr14:73886915-73893796:+	73.0833	-0.272914	0.850049	-0.321056	0.748168	1
69813	ZNF410	ENSG00000119725.19	clean	chr14:73887433-73888272:+	5.91667	-1.18948	0.910832	-1.30592	0.191579	NA
69814	ZNF410	ENSG00000119725.19	clean	chr14:73888364-73892026:+	62.125	-0.102767	0.912786	-0.112587	0.910358	1
69815	ZNF410	ENSG00000119725.19	clean	chr14:73893932-73894358:+	77.0833	-0.553751	0.984463	-0.56249	0.573782	1
69816	ZNF410	ENSG00000119725.19	clean	chr14:73893932-73896315:+	76.875	-0.383826	1.14702	-0.334628	0.737906	1
69817	ZNF410	ENSG00000119725.19	clean	chr14:73893932-73898070:+	85.5833	-0.720271	1.34799	-0.534329	0.593114	1
69818	ZNF410	ENSG00000119725.19	clean	chr14:73894409-73896315:+	70.2917	0.00307963	1.22422	0.00251558	0.997993	1
69819	ZNF410	ENSG00000119725.19	clean	chr14:73896534-73898070:+	83.1667	0.818432	1.68993	0.4843	0.628173	1
69820	ZNF410	ENSG00000119725.19	clean	chr14:73898262-73903959:+	72.5	-0.896769	1.09891	-0.816054	0.414469	1
69821	ZNF410	ENSG00000119725.19	clean	chr14:73898262-73904901:+	86.9167	-0.980335	1.06347	-0.92183	0.356617	1
69822	ZNF410	ENSG00000119725.19	clean	chr14:73902226-73903959:+	72.125	-0.897428	1.09887	-0.816685	0.414109	1
69823	ZNF410	ENSG00000119725.19	clean	chr14:73904110-73904901:+	89.5	-0.504165	0.635418	-0.793437	0.427523	1
69824	ZNF410	ENSG00000119725.19	clean	chr14:73905083-73909340:+	77	-0.0945454	1.20349	-0.0785593	0.937383	1
69825	ZNF410	ENSG00000119725.19	clean	chr14:73909430-73920979:+	75.9167	-0.135883	1.2228	-0.111124	0.911518	1
69826	ZNF410	ENSG00000119725.19	clean	chr14:73921105-73922065:+	58.5417	-0.520663	0.723617	-0.719529	0.471815	1
69827	ZNF410	ENSG00000119725.19	clean	chr14:73921105-73923394:+	80.4583	-0.310977	0.755285	-0.411735	0.680534	1
69828	ZNF410	ENSG00000119725.19	clean	chr14:73922206-73923394:+	80.1667	0.0109505	0.790177	0.0138583	0.988943	1
69829	ZNF410	ENSG00000119725.19	clean	chr14:73923522-73924701:+	80.6667	0.517847	1.15679	0.447657	0.654401	1
69830	ZNF410	ENSG00000119725.19	clean	chr14:73923522-73927106:+	80.625	0.102811	1.22923	0.0836387	0.933344	1
69831	ZNF410	ENSG00000119725.19	clean	chr14:73923522-73931502:+	80.625	0.100081	1.22945	0.0814032	0.935121	1
69832	ZNF410	ENSG00000119725.19	clean	chr14:73924819-73931502:+	80.2083	0.0925972	1.22959	0.0753075	0.93997	1
69833	ZNF410	ENSG00000119725.19	clean	chr14:73927228-73931502:+	80.1667	0.0925972	1.22978	0.0752957	0.939979	1
69834	FAM161B	ENSG00000156050.10	clean	chr14:73934394-73935948:-	2	0	2.2892	0	1	NA
69835	FAM161B	ENSG00000156050.10	clean	chr14:73936088-73937601:-	2.5	0	2.01797	0	1	NA
69836	FAM161B	ENSG00000156050.10	clean	chr14:73937701-73937947:-	3.5	0	1.94249	0	1	NA
69837	FAM161B	ENSG00000156050.10	clean	chr14:73938112-73940925:-	2.91667	0	2.03391	0	1	NA
69838	FAM161B	ENSG00000156050.10	clean	chr14:73941053-73942368:-	2.91667	0	2.02485	0	1	NA
69839	FAM161B	ENSG00000156050.10	clean	chr14:73942715-73944334:-	2.66667	0	2.12638	0	1	NA
69840	FAM161B	ENSG00000156050.10	clean	chr14:73944885-73946285:-	2.25	0	2.07514	0	1	NA
69841	FAM161B	ENSG00000156050.10	clean	chr14:73946605-73949972:-	3.20833	0	1.94603	0	1	NA
69842	COQ6	ENSG00000119723.17	clean	chr14:73950180-73953434:+	28.4167	1.03148	1.39476	0.739537	0.459581	NA
69843	COQ6	ENSG00000119723.17	clean	chr14:73950495-73953434:+	28.5	0.451696	1.26287	0.357673	0.720588	NA
69844	COQ6	ENSG00000119723.17	clean	chr14:73953569-73955450:+	25.4167	2.68489	1.60796	1.66975	0.0949695	NA
69845	COQ6	ENSG00000119723.17	clean	chr14:73953569-73955804:+	26.875	0.238941	1.37459	0.173827	0.862001	NA
69846	COQ6	ENSG00000119723.17	clean	chr14:73955509-73955804:+	26.3333	0.31271	0.938214	0.333304	0.738905	NA
69847	COQ6	ENSG00000119723.17	clean	chr14:73955928-73956428:+	24.2917	0.500074	0.894814	0.558858	0.576258	NA
69848	COQ6	ENSG00000119723.17	clean	chr14:73955928-73958146:+	24.6667	0.722466	0.780606	0.92552	0.354696	NA
69849	COQ6	ENSG00000119723.17	clean	chr14:73955928-73962969:+	30.125	0.00568828	0.90294	0.00629973	0.994974	NA
69850	COQ6	ENSG00000119723.17	clean	chr14:73958277-73958970:+	19.625	0.0520632	0.567416	0.0917548	0.926893	NA
69851	COQ6	ENSG00000119723.17	clean	chr14:73959078-73959161:+	27.6667	-1.86749	1.39523	-1.33849	0.180737	NA
69852	COQ6	ENSG00000119723.17	known-exon	chr14:73959224-73959414:+	28.4583	-1.81301	1.39665	-1.29812	0.194247	NA
69853	COQ6	ENSG00000119723.17	clean	chr14:73959522-73961172:+	22.5417	-1.27578	1.4321	-0.890845	0.373012	NA
69854	COQ6	ENSG00000119723.17	known-exon	chr14:73961375-73961454:+	23.2083	1.74333	1.73259	1.0062	0.314321	NA
69855	COQ6	ENSG00000119723.17	clean	chr14:73961570-73961736:+	30.7917	-2.09274	1.3395	-1.56233	0.11821	NA
69856	COQ6	ENSG00000119723.17	clean	chr14:73961570-73962969:+	32.5417	-0.0559075	0.977791	-0.0571773	0.954404	NA
69857	ENTPD5	ENSG00000187097.12	clean	chr14:73967014-73970009:-	7.25	0	1.84328	0	1	NA
69858	ENTPD5	ENSG00000187097.12	clean	chr14:73970125-73971851:-	7.375	0	1.82519	0	1	NA
69859	ENTPD5	ENSG00000187097.12	clean	chr14:73971908-73972883:-	10.2917	-1.2506	1.66421	-0.751463	0.452374	NA
69860	ENTPD5	ENSG00000187097.12	clean	chr14:73973024-73973876:-	8.83333	-0.941736	1.69461	-0.555725	0.578399	NA
69861	ENTPD5	ENSG00000187097.12	clean	chr14:73973978-73974923:-	8	-0.2783	1.57748	-0.176421	0.859963	NA
69862	ENTPD5	ENSG00000187097.12	clean	chr14:73974985-73975935:-	9.08333	-2.26581	1.68437	-1.3452	0.178561	NA
69863	ENTPD5	ENSG00000187097.12	clean	chr14:73976015-73976323:-	9.625	-2.18454	1.68349	-1.29763	0.194416	NA
69864	ENTPD5	ENSG00000187097.12	clean	chr14:73976412-73977023:-	8.54167	0.797956	1.21067	0.659104	0.509829	NA
69865	ENTPD5	ENSG00000187097.12	clean	chr14:73977059-73977298:-	8.29167	0	1.89985	0	1	NA
69866	ENTPD5	ENSG00000187097.12	clean	chr14:73977374-73983017:-	7.66667	0	1.87783	0	1	NA
69867	ENTPD5	ENSG00000187097.12	clean	chr14:73983161-73986813:-	9.625	0	1.79846	0	1	NA
69868	ENTPD5	ENSG00000187097.12	clean	chr14:73986893-73987885:-	10.9167	-0.0721491	1.54279	-0.0467654	0.9627	NA
69869	ENTPD5	ENSG00000187097.12	clean	chr14:73988172-73996107:-	6.16667	0	1.82962	0	1	NA
69870	ENTPD5	ENSG00000187097.12	clean	chr14:73988172-74007695:-	6.16667	0	1.82962	0	1	NA
69871	ENTPD5	ENSG00000187097.12	clean	chr14:73988172-74011090:-	6.95833	0	1.84248	0	1	NA
69872	ENTPD5	ENSG00000187097.12	clean	chr14:73996776-74011090:-	6.75	0	1.86453	0	1	NA
69873	ENTPD5	ENSG00000187097.12	clean	chr14:74007812-74011090:-	6.79167	0	1.85952	0	1	NA
69874	ENTPD5	ENSG00000187097.12	clean	chr14:74011150-74015823:-	6.91667	0.580707	1.83725	0.316073	0.751947	NA
69875	ENTPD5	ENSG00000187097.12	clean	chr14:74015930-74018473:-	4.04167	2.82602	1.72757	1.63584	0.101874	NA
69876	BBOF1	ENSG00000119636.16	clean	chr14:74019534-74022915:+	3.54167	0	1.90649	0	1	NA
69877	BBOF1	ENSG00000119636.16	clean	chr14:74019534-74029183:+	4	0	1.86156	0	1	NA
69878	BBOF1	ENSG00000119636.16	clean	chr14:74023144-74029183:+	3.625	0	1.8823	0	1	NA
69879	BBOF1	ENSG00000119636.16	clean	chr14:74029249-74034027:+	4	0	1.8895	0	1	NA
69880	BBOF1	ENSG00000119636.16	clean	chr14:74029249-74040564:+	4.41667	0	1.8573	0	1	NA
69881	BBOF1	ENSG00000119636.16	clean	chr14:74031911-74034027:+	3.58333	0	1.9178	0	1	NA
69882	BBOF1	ENSG00000119636.16	clean	chr14:74034171-74040564:+	3.58333	0	1.93228	0	1	NA
69883	BBOF1	ENSG00000119636.16	clean	chr14:74040645-74046059:+	2	0	2.80273	0	1	NA
69884	BBOF1	ENSG00000119636.16	clean	chr14:74040645-74047929:+	2.29167	0	2.35881	0	1	NA
69885	BBOF1	ENSG00000119636.16	clean	chr14:74046130-74046760:+	0.833333	0	3.09956	0	1	NA
69886	BBOF1	ENSG00000119636.16	clean	chr14:74046130-74047929:+	1.41667	0	2.53391	0	1	NA
69887	BBOF1	ENSG00000119636.16	clean	chr14:74046878-74047929:+	1.41667	0	2.53391	0	1	NA
69888	BBOF1	ENSG00000119636.16	clean	chr14:74048074-74048345:+	0.833333	1.96179	2.67264	0.734028	0.462932	NA
69889	BBOF1	ENSG00000119636.16	clean	chr14:74048074-74049701:+	0.666667	0	3.18241	0	1	NA
69890	BBOF1	ENSG00000119636.16	clean	chr14:74048453-74049701:+	0.666667	0	3.18241	0	1	NA
69891	BBOF1	ENSG00000119636.16	clean	chr14:74050195-74055583:+	1.33333	0	2.55225	0	1	NA
69892	BBOF1	ENSG00000119636.16	clean	chr14:74055685-74056905:+	1.58333	0	2.52528	0	1	NA
69893	BBOF1	ENSG00000119636.16	clean	chr14:74056980-74057143:+	1.54167	0	2.27363	0	1	NA
69894	BBOF1	ENSG00000119636.16	clean	chr14:74057258-74064687:+	1.33333	0	2.75832	0	1	NA
69895	ALDH6A1	ENSG00000119711.13	clean	chr14:74060746-74064821:-	44.7917	0	1.70557	0	1	1
69896	BBOF1	ENSG00000119636.16	clean	chr14:74057258-74078195:+	1.29167	0	2.76202	0	1	NA
69897	ALDH6A1	ENSG00000119711.13	clean	chr14:74064920-74065180:-	42.2917	-0.951303	1.71481	-0.554758	0.57906	1
69898	ALDH6A1	ENSG00000119711.13	clean	chr14:74065360-74066704:-	32.6667	-1.79033	1.61829	-1.10631	0.268594	NA
69899	ALDH6A1	ENSG00000119711.13	clean	chr14:74066886-74067379:-	37.7917	0	1.74338	0	1	NA
69900	ALDH6A1	ENSG00000119711.13	clean	chr14:74067569-74068859:-	35.5833	0	1.70687	0	1	NA
69901	ALDH6A1	ENSG00000119711.13	clean	chr14:74068981-74071194:-	39.75	-0.940018	1.72007	-0.546501	0.584721	1
69902	ALDH6A1	ENSG00000119711.13	clean	chr14:74071497-74071895:-	31.3333	1.15779	1.33158	0.869485	0.384582	NA
69903	ALDH6A1	ENSG00000119711.13	known-exon	chr14:74071974-74072202:-	29	0.441227	1.08795	0.405556	0.685069	NA
69904	ALDH6A1	ENSG00000119711.13	clean	chr14:74072364-74072536:-	35.0417	-1.58992	1.59901	-0.994311	0.320072	NA
69905	ALDH6A1	ENSG00000119711.13	clean	chr14:74072364-74074954:-	35.625	0	1.70257	0	1	NA
69906	ALDH6A1	ENSG00000119711.13	clean	chr14:74072611-74074954:-	29.875	0	1.74051	0	1	NA
69907	ALDH6A1	ENSG00000119711.13	clean	chr14:74075017-74084346:-	24	0	1.73337	0	1	NA
69908	BBOF1	ENSG00000119636.16	clean	chr14:74078352-74081066:+	0.0416667	0	8.49378	0	1	NA
69909	BBOF1	ENSG00000119636.16	clean	chr14:74081120-74081225:+	0	NA	NA	NA	NA	NA
69910	BBOF1	ENSG00000119636.16	clean	chr14:74081274-74082787:+	0.0416667	0	8.49378	0	1	NA
69911	LIN52	ENSG00000205659.10	clean	chr14:74084993-74091231:+	7.54167	-1.7228	1.58021	-1.09023	0.275612	NA
69912	LIN52	ENSG00000205659.10	clean	chr14:74091306-74095929:+	14.375	0	1.76294	0	1	NA
69913	LIN52	ENSG00000205659.10	clean	chr14:74095985-74097793:+	14	0.05175	1.76008	0.029402	0.976544	NA
69914	LIN52	ENSG00000205659.10	clean	chr14:74097860-74101154:+	16.3333	0	1.75569	0	1	NA
69915	LIN52	ENSG00000205659.10	clean	chr14:74097860-74198921:+	17.5833	0	1.75463	0	1	NA
69916	LIN52	ENSG00000205659.10	clean	chr14:74101238-74114005:+	16.7083	0	1.7754	0	1	NA
69917	LIN52	ENSG00000205659.10	clean	chr14:74101238-74198921:+	17.0833	0	1.77474	0	1	NA
69918	VSX2	ENSG00000119614.3	clean	chr14:74239931-74241181:+	0	NA	NA	NA	NA	NA
69919	VSX2	ENSG00000119614.3	clean	chr14:74241266-74245164:+	0	NA	NA	NA	NA	NA
69920	VSX2	ENSG00000119614.3	clean	chr14:74245288-74259601:+	0	NA	NA	NA	NA	NA
69921	VSX2	ENSG00000119614.3	clean	chr14:74259782-74260593:+	0.125	0	8.47335	0	1	NA
69922	ABCD4	ENSG00000119688.21	known-exon	chr14:74286566-74286700:-	31.25	-1.07631	0.453401	-2.37387	0.0176028	NA
69923	ABCD4	ENSG00000119688.21	clean	chr14:74286816-74287809:-	28.875	-0.656343	1.30801	-0.501788	0.615816	NA
69924	ABCD4	ENSG00000119688.21	clean	chr14:74287886-74288206:-	23.3333	-1.24619	0.945399	-1.31816	0.187451	NA
69925	ABCD4	ENSG00000119688.21	clean	chr14:74288259-74288659:-	20.5	-1.27198	0.842826	-1.50918	0.131252	NA
69926	ABCD4	ENSG00000119688.21	clean	chr14:74289519-74290026:-	19.2083	-0.832889	0.899604	-0.925839	0.354529	NA
69927	ABCD4	ENSG00000119688.21	clean	chr14:74290118-74290290:-	26.4583	-0.883871	1.38453	-0.638392	0.523218	NA
69928	ABCD4	ENSG00000119688.21	clean	chr14:74290499-74292286:-	26.9583	0.469485	0.976504	0.480782	0.630672	NA
69929	ABCD4	ENSG00000119688.21	clean	chr14:74290499-74299547:-	27.3333	0.469485	0.798693	0.587817	0.556655	NA
69930	ABCD4	ENSG00000119688.21	clean	chr14:74292376-74292550:-	21.4167	-1.93098	1.43392	-1.34664	0.178097	NA
69931	ABCD4	ENSG00000119688.21	clean	chr14:74292642-74292747:-	18.7083	-0.728818	1.72453	-0.422617	0.672575	NA
69932	ABCD4	ENSG00000119688.21	clean	chr14:74292869-74293153:-	16.5417	-0.248743	0.771701	-0.322331	0.747202	NA
69933	ABCD4	ENSG00000119688.21	clean	chr14:74295198-74295853:-	21.5	-0.351681	0.806179	-0.436232	0.662668	NA
69934	ABCD4	ENSG00000119688.21	clean	chr14:74295198-74296332:-	21.5	-0.377422	0.845705	-0.446281	0.655394	NA
69935	ABCD4	ENSG00000119688.21	clean	chr14:74295979-74296332:-	16.7083	-0.352671	0.933994	-0.377594	0.705732	NA
69936	ABCD4	ENSG00000119688.21	clean	chr14:74296449-74297929:-	17	-0.258168	0.729632	-0.353833	0.723464	NA
69937	ABCD4	ENSG00000119688.21	clean	chr14:74298069-74299547:-	13.5833	-0.0227196	0.875838	-0.0259405	0.979305	NA
69938	ABCD4	ENSG00000119688.21	clean	chr14:74299675-74302874:-	18.4583	-0.152002	1.19415	-0.127289	0.898712	NA
69939	ABCD4	ENSG00000119688.21	clean	chr14:74300035-74300149:-	10.5417	1.56336	1.54897	1.00928	0.312838	NA
69940	ABCD4	ENSG00000119688.21	clean	chr14:74300268-74302874:-	18.5	-0.473929	1.14814	-0.412779	0.679769	NA
69941	VRTN	ENSG00000133980.5	clean	chr14:74303176-74337722:+	0.0833333	0	8.49378	0	1	NA
69942	VRTN	ENSG00000133980.5	clean	chr14:74337884-74356782:+	0	NA	NA	NA	NA	NA
69943	VRTN	ENSG00000133980.5	clean	chr14:74348652-74356782:+	0	NA	NA	NA	NA	NA
69944	SYNDIG1L	ENSG00000183379.9	clean	chr14:74407693-74407848:-	0.166667	0	8.49378	0	1	NA
69945	SYNDIG1L	ENSG00000183379.9	clean	chr14:74407989-74409327:-	0.0416667	0	8.49378	0	1	NA
69946	SYNDIG1L	ENSG00000183379.9	clean	chr14:74409801-74425911:-	0.0833333	0	8.47335	0	1	NA
69947	NPC2	ENSG00000119655.10	known-exon	chr14:74480288-74480685:-	100.042	-1.94699	1.5789	-1.23314	0.217525	1
69948	NPC2	ENSG00000119655.10	clean	chr14:74480288-74484414:-	130.833	0	1.69019	0	1	1
69949	NPC2	ENSG00000119655.10	clean	chr14:74484587-74486328:-	152.5	0	1.69145	0	1	1
69950	NPC2	ENSG00000119655.10	clean	chr14:74486436-74493192:-	136.792	0	1.69431	0	1	1
69951	NPC2	ENSG00000119655.10	clean	chr14:74486436-74494030:-	136.5	0	1.69475	0	1	1
69952	ISCA2	ENSG00000165898.14	clean	chr14:74493845-74494049:+	84.7083	-0.239327	0.605338	-0.39536	0.692577	1
69953	ISCA2	ENSG00000165898.14	clean	chr14:74494152-74494274:+	74.6667	0.521186	0.88603	0.588226	0.556381	1
69954	ISCA2	ENSG00000165898.14	clean	chr14:74494152-74494825:+	76.2917	-0.228905	0.596802	-0.383553	0.701309	1
69955	ISCA2	ENSG00000165898.14	clean	chr14:74494390-74494825:+	67.5833	-0.25229	0.59669	-0.422815	0.67243	1
69956	LTBP2	ENSG00000119681.12	clean	chr14:74501029-74501440:-	1.25	0	2.48105	0	1	NA
69957	LTBP2	ENSG00000119681.12	clean	chr14:74501590-74502652:-	1.54167	0	2.38446	0	1	NA
69958	LTBP2	ENSG00000119681.12	clean	chr14:74502934-74503218:-	0.958333	0	2.69732	0	1	NA
69959	LTBP2	ENSG00000119681.12	clean	chr14:74503386-74503468:-	1.75	-0.961792	2.22282	-0.43269	0.66524	NA
69960	LTBP2	ENSG00000119681.12	clean	chr14:74503606-74503925:-	1.66667	0	2.3819	0	1	NA
69961	LTBP2	ENSG00000119681.12	clean	chr14:74504054-74504777:-	1.125	0	2.99581	0	1	NA
69962	LTBP2	ENSG00000119681.12	clean	chr14:74504861-74504982:-	0.666667	0	3.70779	0	1	NA
69963	LTBP2	ENSG00000119681.12	clean	chr14:74505174-74506047:-	1.41667	0	2.72531	0	1	NA
69964	LTBP2	ENSG00000119681.12	clean	chr14:74506191-74506697:-	1.45833	0	2.27436	0	1	NA
69965	LTBP2	ENSG00000119681.12	clean	chr14:74506823-74507178:-	1.5	0	2.318	0	1	NA
69966	LTBP2	ENSG00000119681.12	clean	chr14:74506823-74507972:-	2.08333	0	2.07898	0	1	NA
69967	LTBP2	ENSG00000119681.12	clean	chr14:74507310-74507972:-	1.95833	0	2.17576	0	1	NA
69968	LTBP2	ENSG00000119681.12	clean	chr14:74507310-74508603:-	2.125	0	2.04766	0	1	NA
69969	LTBP2	ENSG00000119681.12	clean	chr14:74508095-74508603:-	1.54167	0	2.15459	0	1	NA
69970	LTBP2	ENSG00000119681.12	clean	chr14:74508729-74508829:-	1.33333	0	2.31855	0	1	NA
69971	LTBP2	ENSG00000119681.12	clean	chr14:74508952-74509237:-	1.04167	0	2.53516	0	1	NA
69972	LTBP2	ENSG00000119681.12	clean	chr14:74509363-74509733:-	1.75	0	2.51248	0	1	NA
69973	LTBP2	ENSG00000119681.12	clean	chr14:74509859-74510090:-	1.16667	0	2.69674	0	1	NA
69974	LTBP2	ENSG00000119681.12	clean	chr14:74510213-74511244:-	1.29167	0	2.57797	0	1	NA
69975	LTBP2	ENSG00000119681.12	clean	chr14:74511364-74516821:-	1.54167	0	2.73436	0	1	NA
69976	LTBP2	ENSG00000119681.12	clean	chr14:74516941-74521910:-	0.916667	0	2.68674	0	1	NA
69977	LTBP2	ENSG00000119681.12	clean	chr14:74522039-74522789:-	1.375	0	2.9167	0	1	NA
69978	LTBP2	ENSG00000119681.12	clean	chr14:74522918-74525123:-	1.83333	0	2.14661	0	1	NA
69979	LTBP2	ENSG00000119681.12	clean	chr14:74525225-74526074:-	1.41667	0	2.80235	0	1	NA
69980	LTBP2	ENSG00000119681.12	clean	chr14:74526114-74527346:-	1.29167	0	2.59092	0	1	NA
69981	LTBP2	ENSG00000119681.12	clean	chr14:74527366-74528482:-	1.29167	0	2.66267	0	1	NA
69982	LTBP2	ENSG00000119681.12	clean	chr14:74528698-74528957:-	1.08333	1.54675	2.5945	0.596166	0.551065	NA
69983	LTBP2	ENSG00000119681.12	clean	chr14:74529122-74532425:-	1	0	2.50766	0	1	NA
69984	LTBP2	ENSG00000119681.12	clean	chr14:74532548-74535925:-	1.58333	0	2.35406	0	1	NA
69985	LTBP2	ENSG00000119681.12	clean	chr14:74536000-74549862:-	1.66667	0	2.29796	0	1	NA
69986	LTBP2	ENSG00000119681.12	clean	chr14:74549965-74551063:-	1.66667	0	2.43719	0	1	NA
69987	LTBP2	ENSG00000119681.12	clean	chr14:74551350-74552186:-	1.45833	0	2.17661	0	1	NA
69988	LTBP2	ENSG00000119681.12	clean	chr14:74551350-74612045:-	1.45833	0	2.17661	0	1	NA
69989	LTBP2	ENSG00000119681.12	clean	chr14:74552393-74552891:-	2.41667	0	2.21663	0	1	NA
69990	LTBP2	ENSG00000119681.12	clean	chr14:74553062-74555502:-	1.95833	0	2.08341	0	1	NA
69991	LTBP2	ENSG00000119681.12	clean	chr14:74555693-74585853:-	2	0	2.13037	0	1	NA
69992	LTBP2	ENSG00000119681.12	clean	chr14:74586118-74603634:-	0.833333	0	2.80052	0	1	NA
69993	LTBP2	ENSG00000119681.12	clean	chr14:74603705-74611450:-	1.58333	0	2.22772	0	1	NA
69994	AREL1	ENSG00000119682.17	clean	chr14:74663822-74663898:-	18.875	-0.142368	1.72414	-0.0825735	0.934191	NA
69995	AREL1	ENSG00000119682.17	clean	chr14:74664074-74664835:-	18.25	-2.70437	1.49223	-1.8123	0.0699391	NA
69996	AREL1	ENSG00000119682.17	clean	chr14:74664925-74667318:-	14.9583	-0.646319	1.62938	-0.396666	0.691614	NA
69997	AREL1	ENSG00000119682.17	clean	chr14:74667377-74667464:-	22.25	-2.98095	1.3835	-2.15465	0.0311891	NA
69998	AREL1	ENSG00000119682.17	clean	chr14:74667594-74669648:-	19.875	-0.485423	1.31433	-0.369332	0.71188	NA
69999	AREL1	ENSG00000119682.17	clean	chr14:74669774-74669946:-	26.4583	0.476753	1.27629	0.373545	0.708743	NA
70000	AREL1	ENSG00000119682.17	clean	chr14:74670126-74670761:-	22.5417	1.38921	0.969397	1.43307	0.151839	NA
70001	AREL1	ENSG00000119682.17	clean	chr14:74670871-74671407:-	25.6667	-0.342598	1.32322	-0.258912	0.795703	NA
70002	AREL1	ENSG00000119682.17	clean	chr14:74671483-74672830:-	22.7917	-0.35879	1.34961	-0.265847	0.790357	NA
70003	AREL1	ENSG00000119682.17	clean	chr14:74672952-74673076:-	26.3333	0	1.74763	0	1	NA
70004	AREL1	ENSG00000119682.17	clean	chr14:74673218-74674033:-	24.7083	0.198981	1.11871	0.177866	0.858828	NA
70005	AREL1	ENSG00000119682.17	clean	chr14:74674111-74675698:-	21.4583	-0.235214	1.38168	-0.170238	0.864823	NA
70006	AREL1	ENSG00000119682.17	clean	chr14:74675946-74676140:-	21.5417	-0.693242	1.16304	-0.596061	0.551134	NA
70007	AREL1	ENSG00000119682.17	clean	chr14:74676321-74676582:-	26.5417	2.19723	1.45375	1.51142	0.130681	NA
70008	AREL1	ENSG00000119682.17	clean	chr14:74676752-74683295:-	23.5417	0	1.72764	0	1	NA
70009	AREL1	ENSG00000119682.17	clean	chr14:74683533-74684453:-	21.0417	0.280737	1.06484	0.263643	0.792055	NA
70010	AREL1	ENSG00000119682.17	clean	chr14:74683533-74685599:-	21.7083	0.122337	1.18345	0.103373	0.917667	NA
70011	AREL1	ENSG00000119682.17	clean	chr14:74684680-74685599:-	18.0833	-2.08654	1.518	-1.37453	0.169276	NA
70012	AREL1	ENSG00000119682.17	clean	chr14:74685660-74692040:-	18.125	-0.842496	1.76347	-0.477748	0.63283	NA
70013	AREL1	ENSG00000119682.17	clean	chr14:74685660-74712932:-	18.0833	0	1.75599	0	1	NA
70014	AREL1	ENSG00000119682.17	clean	chr14:74691150-74692040:-	17.7083	-1.78309	1.65714	-1.076	0.281925	NA
70015	AREL1	ENSG00000119682.17	clean	chr14:74692328-74698763:-	12.0833	0	1.7509	0	1	NA
70016	AREL1	ENSG00000119682.17	clean	chr14:74692328-74712853:-	12.0833	0	1.7509	0	1	NA
70017	AREL1	ENSG00000119682.17	clean	chr14:74698856-74701668:-	0.708333	0	3.65451	0	1	NA
70018	AREL1	ENSG00000119682.17	clean	chr14:74698856-74712932:-	11.7917	0	1.74192	0	1	NA
70019	AREL1	ENSG00000119682.17	clean	chr14:74701774-74712932:-	11.7917	0	1.74192	0	1	NA
70020	FCF1	ENSG00000119616.11	clean	chr14:74713200-74713484:+	28.4583	-0.552096	1.00842	-0.547487	0.584044	NA
70021	FCF1	ENSG00000119616.11	clean	chr14:74713507-74714871:+	45.2083	-0.804602	1.08362	-0.74251	0.457778	1
70022	FCF1	ENSG00000119616.11	clean	chr14:74714943-74715950:+	46.9167	-0.367014	1.13623	-0.32301	0.746688	1
70023	FCF1	ENSG00000119616.11	clean	chr14:74716099-74723271:+	72.125	-1.9708	1.48995	-1.32273	0.185926	1
70024	FCF1	ENSG00000119616.11	clean	chr14:74732818-74734075:+	62.4583	-1.55843	1.59928	-0.974454	0.329831	1
70025	FCF1	ENSG00000119616.11	clean	chr14:74734170-74734881:+	53.75	1.078	1.09216	0.987036	0.323625	1
70026	YLPM1	ENSG00000119596.18	clean	chr14:74764362-74778446:+	7.45833	0	1.87797	0	1	NA
70027	YLPM1	ENSG00000119596.18	clean	chr14:74778683-74780404:+	9.66667	-1.50555	1.59428	-0.944348	0.344992	NA
70028	YLPM1	ENSG00000119596.18	clean	chr14:74780584-74781333:+	6.70833	-0.382048	1.13328	-0.337118	0.736028	NA
70029	YLPM1	ENSG00000119596.18	clean	chr14:74782325-74797579:+	6.45833	0	1.93408	0	1	NA
70030	YLPM1	ENSG00000119596.18	clean	chr14:74782325-74802555:+	14.7917	0	1.77215	0	1	NA
70031	YLPM1	ENSG00000119596.18	clean	chr14:74799697-74802555:+	15.25	-0.807352	1.43502	-0.562608	0.573702	NA
70032	YLPM1	ENSG00000119596.18	clean	chr14:74802676-74809379:+	14.875	0	1.77573	0	1	NA
70033	YLPM1	ENSG00000119596.18	clean	chr14:74809797-74809909:+	21.5	0	1.75509	0	1	NA
70034	YLPM1	ENSG00000119596.18	clean	chr14:74810002-74810224:+	16.7917	-0.415037	1.72929	-0.240004	0.810327	NA
70035	YLPM1	ENSG00000119596.18	clean	chr14:74810420-74811619:+	21.0833	1.50811	1.53269	0.983963	0.325133	NA
70036	YLPM1	ENSG00000119596.18	clean	chr14:74811738-74812627:+	22.9167	-0.151526	0.815747	-0.185751	0.85264	NA
70037	YLPM1	ENSG00000119596.18	clean	chr14:74812782-74816202:+	20.6667	-0.092258	1.30793	-0.0705372	0.943766	NA
70038	YLPM1	ENSG00000119596.18	clean	chr14:74816265-74816570:+	18.75	-1.80195	1.45495	-1.23849	0.215533	NA
70039	YLPM1	ENSG00000119596.18	clean	chr14:74816690-74816930:+	19.2083	1.58231	1.28397	1.23236	0.217815	NA
70040	YLPM1	ENSG00000119596.18	clean	chr14:74817107-74817193:+	18.125	0	1.75767	0	1	NA
70041	YLPM1	ENSG00000119596.18	clean	chr14:74817277-74818230:+	19.5417	-1.36257	1.34548	-1.0127	0.311203	NA
70042	YLPM1	ENSG00000119596.18	clean	chr14:74818314-74821056:+	20.7917	-1.22483	1.72819	-0.708734	0.478489	NA
70043	YLPM1	ENSG00000119596.18	clean	chr14:74821137-74855216:+	20.7917	3.29819e-07	1.52465	2.16325e-07	1	NA
70044	YLPM1	ENSG00000119596.18	clean	chr14:74824307-74827371:+	20.2083	0.558516	0.868557	0.643039	0.520199	NA
70045	YLPM1	ENSG00000119596.18	clean	chr14:74824307-74829212:+	20.4167	0.628905	0.910746	0.690539	0.489855	NA
70046	YLPM1	ENSG00000119596.18	clean	chr14:74829343-74835264:+	21.2083	-0.0124899	1.18574	-0.0105335	0.991596	NA
70047	YLPM1	ENSG00000119596.18	clean	chr14:74835447-74835774:+	16.8333	-1.3186	1.12484	-1.17226	0.241092	NA
70048	YLPM1	ENSG00000119596.18	clean	chr14:74844260-74855216:+	0.583333	0	3.96392	0	1	NA
70049	PROX2	ENSG00000119608.13	clean	chr14:74855302-74856800:-	0	NA	NA	NA	NA	NA
70050	PROX2	ENSG00000119608.13	clean	chr14:74856995-74858406:-	0.0416667	0	8.49378	0	1	NA
70051	PROX2	ENSG00000119608.13	clean	chr14:74856995-74863102:-	0.0416667	0	8.49378	0	1	NA
70052	PROX2	ENSG00000119608.13	clean	chr14:74858514-74862529:-	0	NA	NA	NA	NA	NA
70053	PROX2	ENSG00000119608.13	clean	chr14:74864008-74865255:-	0	NA	NA	NA	NA	NA
70054	PROX2	ENSG00000119608.13	clean	chr14:74864008-74871102:-	0	NA	NA	NA	NA	NA
70055	PROX2	ENSG00000119608.13	clean	chr14:74865332-74871102:-	0	NA	NA	NA	NA	NA
70056	PROX2	ENSG00000119608.13	clean	chr14:74871237-74871800:-	0.0416667	0	8.49378	0	1	NA
70057	PROX2	ENSG00000119608.13	clean	chr14:74871237-74875894:-	0.0416667	0	8.49378	0	1	NA
70058	DLST	ENSG00000119689.15	clean	chr14:74882016-74882590:+	44.375	-0.248486	0.594424	-0.418028	0.675927	1
70059	DLST	ENSG00000119689.15	clean	chr14:74882016-74889094:+	64.8333	-0.391913	0.706855	-0.554446	0.579274	1
70060	DLST	ENSG00000119689.15	clean	chr14:74882624-74885585:+	50.625	-0.0221054	0.654708	-0.0337638	0.973066	1
70061	DLST	ENSG00000119689.15	clean	chr14:74882624-74889094:+	64.75	-0.424335	0.740207	-0.573265	0.566466	1
70062	DLST	ENSG00000119689.15	clean	chr14:74885634-74889094:+	64.625	-0.464977	0.78145	-0.595017	0.551832	1
70063	DLST	ENSG00000119689.15	clean	chr14:74889147-74889274:+	72.5833	1.54778	1.20625	1.28314	0.199444	1
70064	DLST	ENSG00000119689.15	clean	chr14:74889349-74889896:+	85.1667	-0.564498	0.634309	-0.889941	0.373497	1
70065	DLST	ENSG00000119689.15	clean	chr14:74889349-74891067:+	84.3333	-0.991507	0.782367	-1.26732	0.205042	1
70066	DLST	ENSG00000119689.15	clean	chr14:74889952-74891055:+	80.6667	-0.957224	0.85349	-1.12154	0.262058	1
70067	DLST	ENSG00000119689.15	clean	chr14:74891167-74892833:+	61.3333	-0.336516	0.494903	-0.679963	0.496528	1
70068	DLST	ENSG00000119689.15	clean	chr14:74892986-74893347:+	81.625	-0.533431	1.01566	-0.525207	0.599439	1
70069	DLST	ENSG00000119689.15	clean	chr14:74893424-74894311:+	81.7917	0.217258	0.858233	0.253146	0.800156	1
70070	DLST	ENSG00000119689.15	clean	chr14:74894409-74898368:+	69.6667	-0.652076	0.753719	-0.865144	0.38696	1
70071	DLST	ENSG00000119689.15	clean	chr14:74898499-74899922:+	86.8333	-0.733284	0.742697	-0.987326	0.323483	1
70072	DLST	ENSG00000119689.15	clean	chr14:74899996-74900288:+	69.625	0.0691245	0.958193	0.0721405	0.94249	1
70073	DLST	ENSG00000119689.15	clean	chr14:74900372-74901065:+	66.5417	-0.563631	1.34491	-0.419084	0.675155	1
70074	DLST	ENSG00000119689.15	clean	chr14:74901233-74902195:+	77.75	-0.846123	0.772091	-1.09589	0.273129	1
70075	RPS6KL1	ENSG00000198208.12	clean	chr14:74907124-74907387:-	13.9583	0.236451	0.658684	0.358974	0.719614	NA
70076	RPS6KL1	ENSG00000198208.12	clean	chr14:74907124-74908849:-	14.875	-0.350497	0.680583	-0.514995	0.606556	NA
70077	RPS6KL1	ENSG00000198208.12	clean	chr14:74907530-74908849:-	13.9167	-0.589785	0.677228	-0.87088	0.383819	NA
70078	RPS6KL1	ENSG00000198208.12	clean	chr14:74908932-74909100:-	10.9583	1.4199	1.10157	1.28898	0.197406	NA
70079	RPS6KL1	ENSG00000198208.12	clean	chr14:74909190-74909542:-	9.83333	-0.712717	0.669473	-1.06459	0.287059	NA
70080	RPS6KL1	ENSG00000198208.12	clean	chr14:74910148-74911247:-	15.2083	-0.639838	0.650752	-0.983229	0.325495	NA
70081	RPS6KL1	ENSG00000198208.12	clean	chr14:74911380-74911793:-	16.4583	-1.03652	0.644427	-1.60845	0.107738	NA
70082	RPS6KL1	ENSG00000198208.12	clean	chr14:74911841-74918512:-	14.125	-0.0939757	0.765493	-0.122765	0.902293	NA
70083	RPS6KL1	ENSG00000198208.12	clean	chr14:74918605-74919844:-	17.6667	-0.658962	0.817663	-0.805909	0.420295	NA
70084	RPS6KL1	ENSG00000198208.12	clean	chr14:74919969-74921276:-	13.875	0.118055	1.18742	0.0994216	0.920804	NA
70085	RPS6KL1	ENSG00000198208.12	clean	chr14:74921561-74921977:-	19.8333	0.320927	0.590314	0.543655	0.586679	NA
70086	RPS6KL1	ENSG00000198208.12	clean	chr14:74922442-74923179:-	19.5417	-0.365284	0.794022	-0.460043	0.645486	NA
70087	PGF	ENSG00000119630.14	clean	chr14:74942733-74946212:-	17.2917	-0.884344	1.61104	-0.548929	0.583054	NA
70088	PGF	ENSG00000119630.14	clean	chr14:74942733-74946378:-	18.9583	-0.829843	1.60977	-0.515505	0.6062	NA
70089	PGF	ENSG00000119630.14	clean	chr14:74946275-74946378:-	18.7917	0.147226	1.25208	0.117585	0.906396	NA
70090	PGF	ENSG00000119630.14	clean	chr14:74946408-74946732:-	18.25	-0.0191082	0.96463	-0.0198088	0.984196	NA
70091	PGF	ENSG00000119630.14	clean	chr14:74946408-74948506:-	18.125	0.243926	0.997573	0.244519	0.806829	NA
70092	PGF	ENSG00000119630.14	clean	chr14:74946948-74948506:-	17.9583	0.24591	0.997639	0.246492	0.805301	NA
70093	PGF	ENSG00000119630.14	clean	chr14:74948583-74949356:-	15.0417	-0.834937	1.36942	-0.609702	0.542059	NA
70094	PGF	ENSG00000119630.14	clean	chr14:74949553-74953903:-	15.0833	0.150417	0.934767	0.160914	0.872161	NA
70095	PGF	ENSG00000119630.14	clean	chr14:74953943-74955167:-	14.4167	-0.0327896	0.784522	-0.0417956	0.966662	NA
70096	EIF2B2	ENSG00000119718.11	clean	chr14:75003153-75003274:+	77	-1.03916	0.544042	-1.91007	0.0561243	1
70097	EIF2B2	ENSG00000119718.11	clean	chr14:75003395-75003550:+	89.625	-0.503321	0.594094	-0.847208	0.396879	1
70098	EIF2B2	ENSG00000119718.11	clean	chr14:75003699-75004736:+	86.6667	-0.165111	0.807255	-0.204534	0.837936	1
70099	EIF2B2	ENSG00000119718.11	clean	chr14:75004900-75005865:+	95.5	-1.11411	0.84568	-1.31742	0.187698	1
70100	EIF2B2	ENSG00000119718.11	clean	chr14:75005961-75006576:+	84.625	-2.21785	1.37764	-1.60989	0.107421	1
70101	EIF2B2	ENSG00000119718.11	clean	chr14:75006714-75007060:+	104.542	-1.10433	1.29045	-0.855772	0.392124	1
70102	EIF2B2	ENSG00000119718.11	clean	chr14:75007788-75009030:+	91	-0.726749	1.09685	-0.662577	0.507602	1
70103	MLH3	ENSG00000119684.15	clean	chr14:75017201-75018828:-	27.9583	-0.837726	1.24437	-0.673211	0.500813	NA
70104	MLH3	ENSG00000119684.15	clean	chr14:75018980-75022813:-	19.5	0.786309	1.6529	0.475714	0.634278	NA
70105	MLH3	ENSG00000119684.15	clean	chr14:75022892-75022994:-	28.2917	3.04132	1.48354	2.05004	0.0403606	NA
70106	MLH3	ENSG00000119684.15	clean	chr14:75023018-75030542:-	26.2083	0	1.77258	0	1	NA
70107	MLH3	ENSG00000119684.15	clean	chr14:75030702-75032067:-	21.9583	-0.665014	1.23172	-0.539906	0.589262	NA
70108	MLH3	ENSG00000119684.15	clean	chr14:75030715-75046375:-	27.1667	-0.370368	1.03128	-0.359136	0.719494	NA
70109	MLH3	ENSG00000119684.15	clean	chr14:75032179-75033418:-	19.9583	-0.756848	1.04894	-0.721532	0.470582	NA
70110	MLH3	ENSG00000119684.15	clean	chr14:75032179-75038339:-	20.4583	-0.367057	1.29523	-0.283392	0.776877	NA
70111	MLH3	ENSG00000119684.15	clean	chr14:75033490-75038339:-	18.2917	0.286302	1.41421	0.202448	0.839567	NA
70112	MLH3	ENSG00000119684.15	clean	chr14:75033490-75041614:-	18.5417	-0.366127	1.16351	-0.314675	0.753008	NA
70113	MLH3	ENSG00000119684.15	clean	chr14:75038412-75039910:-	22.6667	-0.656346	1.11012	-0.591239	0.554361	NA
70114	MLH3	ENSG00000119684.15	clean	chr14:75040015-75041614:-	19.2083	-0.536052	0.884322	-0.606173	0.5444	NA
70115	MLH3	ENSG00000119684.15	clean	chr14:75040015-75046375:-	27.75	-0.370368	0.860312	-0.430504	0.666829	NA
70116	MLH3	ENSG00000119684.15	clean	chr14:75041700-75042378:-	21.5	-0.207325	0.761676	-0.272195	0.785472	NA
70117	MLH3	ENSG00000119684.15	clean	chr14:75041700-75046375:-	27.75	-0.370368	0.860312	-0.430504	0.666829	NA
70118	MLH3	ENSG00000119684.15	clean	chr14:75042477-75046375:-	27.9583	-0.382943	0.90279	-0.424178	0.671436	NA
70119	MLH3	ENSG00000119684.15	clean	chr14:75049718-75050851:-	11.5417	-0.0180336	0.746545	-0.024156	0.980728	NA
70120	MLH3	ENSG00000119684.15	clean	chr14:75049718-75051379:-	12.5	-0.0195524	0.728006	-0.0268575	0.978573	NA
70121	MLH3	ENSG00000119684.15	clean	chr14:75051023-75051438:-	3.08333	2.67714	1.73393	1.54397	0.122595	NA
70122	ACYP1	ENSG00000119640.9	clean	chr14:75053659-75061683:-	55.9583	-0.434881	1.48723	-0.292411	0.769973	1
70123	ACYP1	ENSG00000119640.9	clean	chr14:75053659-75063469:-	55.9583	-0.434881	1.48723	-0.292411	0.769973	1
70124	ACYP1	ENSG00000119640.9	clean	chr14:75060261-75061683:-	3.20833	2.22239	1.7377	1.27893	0.200923	NA
70125	ACYP1	ENSG00000119640.9	clean	chr14:75063561-75063953:-	40.125	0.0823025	0.869722	0.0946308	0.924608	1
70126	ACYP1	ENSG00000119640.9	clean	chr14:75063561-75069209:-	39.0833	0	1.71467	0	1	1
70127	ZC2HC1C	ENSG00000119703.15	clean	chr14:75064434-75077531:+	1.45833	0	2.34508	0	1	NA
70128	ZC2HC1C	ENSG00000119703.15	known-exon	chr14:75069749-75070554:+	1.91667	0.0703901	1.51391	0.0464956	0.962915	NA
70129	ZC2HC1C	ENSG00000119703.15	clean	chr14:75071396-75073570:+	0.958333	0	2.53832	0	1	NA
70130	ZC2HC1C	ENSG00000119703.15	clean	chr14:75071396-75077531:+	1.45833	0	2.34508	0	1	NA
70131	ZC2HC1C	ENSG00000119703.15	clean	chr14:75073635-75077531:+	1.45833	0	2.34508	0	1	NA
70132	NEK9	ENSG00000119638.13	clean	chr14:75084686-75084858:-	28.75	-0.22335	1.14587	-0.194917	0.845458	NA
70133	NEK9	ENSG00000119638.13	clean	chr14:75084686-75087017:-	28.7083	-0.801615	1.40063	-0.572325	0.567102	NA
70134	NEK9	ENSG00000119638.13	clean	chr14:75087230-75088479:-	33.2917	-0.756188	1.00046	-0.755838	0.449747	NA
70135	NEK9	ENSG00000119638.13	clean	chr14:75088641-75091269:-	29.125	-0.388355	1.23183	-0.315266	0.75256	NA
70136	NEK9	ENSG00000119638.13	clean	chr14:75091478-75095371:-	16.75	-1.20495	1.16247	-1.03654	0.29995	NA
70137	NEK9	ENSG00000119638.13	clean	chr14:75095431-75097099:-	23.7083	-0.437686	0.937346	-0.466941	0.640542	NA
70138	NEK9	ENSG00000119638.13	clean	chr14:75097270-75100991:-	29.9167	0	1.72346	0	1	NA
70139	NEK9	ENSG00000119638.13	clean	chr14:75101153-75101656:-	58.75	-0.435932	1.6932	-0.25746	0.796823	1
70140	NEK9	ENSG00000119638.13	clean	chr14:75101765-75103841:-	50.2083	-0.198779	1.46911	-0.135306	0.89237	1
70141	NEK9	ENSG00000119638.13	clean	chr14:75103997-75105949:-	35.8333	0.162794	1.16014	0.140324	0.888404	NA
70142	NEK9	ENSG00000119638.13	clean	chr14:75105996-75106501:-	42.1667	-0.318935	0.481652	-0.66217	0.507862	1
70143	NEK9	ENSG00000119638.13	clean	chr14:75106702-75107342:-	32.5	1.09842	1.49607	0.734203	0.462825	NA
70144	NEK9	ENSG00000119638.13	clean	chr14:75107487-75109684:-	40.75	-0.919321	0.981059	-0.93707	0.348722	1
70145	NEK9	ENSG00000119638.13	clean	chr14:75109877-75110320:-	51.5417	-2.61271	1.37587	-1.89895	0.0575707	1
70146	NEK9	ENSG00000119638.13	clean	chr14:75110371-75113338:-	63	-0.327058	1.47753	-0.221354	0.824817	1
70147	NEK9	ENSG00000119638.13	clean	chr14:75113403-75114202:-	55.3333	0.390234	0.841698	0.463626	0.642915	1
70148	NEK9	ENSG00000119638.13	clean	chr14:75114313-75117194:-	56.7917	-0.137176	1.08842	-0.126032	0.899706	1
70149	NEK9	ENSG00000119638.13	clean	chr14:75117326-75118829:-	46.2083	0.0480623	0.879402	0.0546533	0.956415	1
70150	NEK9	ENSG00000119638.13	clean	chr14:75118935-75120509:-	51.2083	-0.465815	1.08128	-0.430797	0.666616	1
70151	NEK9	ENSG00000119638.13	clean	chr14:75120580-75121118:-	47.625	-1.024	0.98234	-1.04241	0.297221	1
70152	NEK9	ENSG00000119638.13	clean	chr14:75121174-75124045:-	36.5833	-0.450815	0.858162	-0.525326	0.599357	NA
70153	NEK9	ENSG00000119638.13	clean	chr14:75124223-75126702:-	39.3333	-0.553279	0.538848	-1.02678	0.304524	1
70154	NEK9	ENSG00000119638.13	clean	chr14:75124223-75127121:-	39.25	-0.620393	0.543225	-1.14206	0.253431	1
70155	TMED10	ENSG00000170348.9	clean	chr14:75135006-75135759:-	106.833	-0.129122	0.958728	-0.134681	0.892864	1
70156	TMED10	ENSG00000170348.9	clean	chr14:75135886-75147663:-	150.583	0	1.70924	0	1	1
70157	TMED10	ENSG00000170348.9	clean	chr14:75147737-75147832:-	169.208	0	1.70509	0	1	1
70158	TMED10	ENSG00000170348.9	clean	chr14:75147737-75152031:-	170	-1.61989	1.59931	-1.01286	0.311125	1
70159	TMED10	ENSG00000170348.9	clean	chr14:75152143-75176354:-	178.917	0	1.70442	0	1	1
70160	FOS	ENSG00000170345.10	clean	chr14:75279128-75279236:+	0.208333	-2.44265	8.45285	-0.288974	0.772601	NA
70161	FOS	ENSG00000170345.10	known-exon	chr14:75280667-75280782:+	3.58333	0.846319	1.94992	0.434027	0.664269	NA
70162	JDP2	ENSG00000140044.13	clean	chr14:75427849-75437897:+	3.25	1.16585	1.83914	0.633912	0.526139	NA
70163	JDP2	ENSG00000140044.13	clean	chr14:75428252-75437897:+	3.25	1.16585	1.83914	0.633912	0.526139	NA
70164	JDP2	ENSG00000140044.13	clean	chr14:75428606-75437897:+	3.25	1.16585	1.83914	0.633912	0.526139	NA
70165	JDP2	ENSG00000140044.13	clean	chr14:75432336-75437897:+	3.20833	0.269919	1.93882	0.139218	0.889277	NA
70166	JDP2	ENSG00000140044.13	clean	chr14:75438121-75445089:+	14.4167	0	1.72302	0	1	NA
70167	JDP2	ENSG00000140044.13	clean	chr14:75438121-75461425:+	14.4583	0	1.72277	0	1	NA
70168	JDP2	ENSG00000140044.13	clean	chr14:75461530-75469289:+	11.0417	0	1.76651	0	1	NA
70169	BATF	ENSG00000156127.8	clean	chr14:75522540-75525083:+	0	NA	NA	NA	NA	NA
70170	BATF	ENSG00000156127.8	clean	chr14:75525170-75546905:+	0	NA	NA	NA	NA	NA
70171	FLVCR2	ENSG00000119686.10	clean	chr14:75579641-75622078:+	0.916667	0	2.81261	0	1	NA
70172	FLVCR2	ENSG00000119686.10	clean	chr14:75579641-75646400:+	1.16667	0	2.43279	0	1	NA
70173	FLVCR2	ENSG00000119686.10	clean	chr14:75579641-75663054:+	8.33333	0	1.79645	0	1	NA
70174	FLVCR2	ENSG00000119686.10	clean	chr14:75605624-75622078:+	0.833333	0	3.06739	0	1	NA
70175	FLVCR2	ENSG00000119686.10	clean	chr14:75605994-75622078:+	0.833333	0	3.06739	0	1	NA
70176	FLVCR2	ENSG00000119686.10	clean	chr14:75622220-75624611:+	0.791667	0	2.71359	0	1	NA
70177	FLVCR2	ENSG00000119686.10	clean	chr14:75622220-75633628:+	1	0	2.53419	0	1	NA
70178	FLVCR2	ENSG00000119686.10	clean	chr14:75624752-75633628:+	0.875	0	3.04252	0	1	NA
70179	FLVCR2	ENSG00000119686.10	clean	chr14:75624752-75634909:+	0.958333	0	2.48549	0	1	NA
70180	FLVCR2	ENSG00000119686.10	clean	chr14:75624752-75646400:+	0.916667	0	2.77532	0	1	NA
70181	FLVCR2	ENSG00000119686.10	clean	chr14:75631825-75633628:+	0.833333	0	3.08389	0	1	NA
70182	FLVCR2	ENSG00000119686.10	clean	chr14:75632686-75632881:+	0	NA	NA	NA	NA	NA
70183	FLVCR2	ENSG00000119686.10	clean	chr14:75632952-75633628:+	0.833333	0	3.08389	0	1	NA
70184	FLVCR2	ENSG00000119686.10	clean	chr14:75633696-75634909:+	0.791667	0	2.80061	0	1	NA
70185	TTLL5	ENSG00000119685.20	clean	chr14:75633696-75663054:+	8.33333	0	1.79645	0	1	NA
70186	FLVCR2	ENSG00000119686.10	clean	chr14:75635013-75639351:+	0.791667	0	2.92127	0	1	NA
70187	FLVCR2	ENSG00000119686.10	clean	chr14:75635013-75663054:+	8.33333	0	1.79645	0	1	NA
70188	FLVCR2	ENSG00000119686.10	clean	chr14:75639462-75640954:+	0.708333	0	3.03559	0	1	NA
70189	FLVCR2	ENSG00000119686.10	clean	chr14:75641060-75641181:+	1.16667	0	2.54293	0	1	NA
70190	FLVCR2	ENSG00000119686.10	clean	chr14:75641293-75641842:+	0.791667	0	2.95381	0	1	NA
70191	FLVCR2	ENSG00000119686.10	clean	chr14:75641898-75646400:+	0.75	0	3.84121	0	1	NA
70192	ERG28	ENSG00000133935.7	clean	chr14:75651634-75651770:-	29.0833	-0.308815	1.70364	-0.181268	0.856158	NA
70193	ERG28	ENSG00000133935.7	clean	chr14:75651889-75654885:-	41.7917	0.266176	1.35471	0.196482	0.844233	1
70194	ERG28	ENSG00000133935.7	clean	chr14:75654976-75657369:-	39.7917	-0.378991	1.71047	-0.221571	0.824648	1
70195	ERG28	ENSG00000133935.7	clean	chr14:75657533-75660774:-	23.9167	0	1.72849	0	1	NA
70196	TTLL5	ENSG00000119685.20	clean	chr14:75661026-75663054:+	8.58333	1.43198	1.57562	0.908841	0.363434	NA
70197	TTLL5	ENSG00000119685.20	clean	chr14:75661387-75663054:+	8.75	1.43198	1.55283	0.922177	0.356436	NA
70198	TTLL5	ENSG00000119685.20	clean	chr14:75663223-75669415:+	12.7083	0	1.77354	0	1	NA
70199	TTLL5	ENSG00000119685.20	clean	chr14:75669522-75681544:+	9.08333	0	1.84323	0	1	NA
70200	TTLL5	ENSG00000119685.20	clean	chr14:75681627-75683549:+	13.8333	-0.978096	1.81715	-0.538258	0.590399	NA
70201	TTLL5	ENSG00000119685.20	clean	chr14:75683656-75690191:+	13	0	1.77468	0	1	NA
70202	TTLL5	ENSG00000119685.20	clean	chr14:75689861-75690191:+	13.0833	-0.663454	1.77165	-0.374484	0.708045	NA
70203	TTLL5	ENSG00000119685.20	clean	chr14:75690322-75699187:+	11.75	0	1.76927	0	1	NA
70204	TTLL5	ENSG00000119685.20	clean	chr14:75699270-75707017:+	10.0417	0	1.79414	0	1	NA
70205	TTLL5	ENSG00000119685.20	clean	chr14:75707087-75707622:+	7.33333	0.436706	1.80081	0.242505	0.808389	NA
70206	TTLL5	ENSG00000119685.20	clean	chr14:75707707-75709178:+	11.0417	1.03876	1.76902	0.587194	0.557073	NA
70207	TTLL5	ENSG00000119685.20	clean	chr14:75707707-75717860:+	11.125	0	1.77349	0	1	NA
70208	TTLL5	ENSG00000119685.20	clean	chr14:75709239-75732155:+	0.125	0	8.47335	0	1	NA
70209	TTLL5	ENSG00000119685.20	clean	chr14:75717962-75719734:+	13.4583	-2.01527	1.68007	-1.19952	0.230328	NA
70210	TTLL5	ENSG00000119685.20	clean	chr14:75719826-75720595:+	11.7083	-0.0605408	1.35434	-0.0447014	0.964345	NA
70211	TTLL5	ENSG00000119685.20	clean	chr14:75720703-75732337:+	8.66667	0	1.81159	0	1	NA
70212	TTLL5	ENSG00000119685.20	clean	chr14:75732233-75732337:+	8.45833	0	1.79925	0	1	NA
70213	TTLL5	ENSG00000119685.20	clean	chr14:75732419-75733988:+	12.5	0.608357	1.68681	0.360655	0.718357	NA
70214	TTLL5	ENSG00000119685.20	clean	chr14:75734050-75735194:+	12.0833	0.61753	1.06381	0.580487	0.561587	NA
70215	TTLL5	ENSG00000119685.20	clean	chr14:75735289-75737565:+	12.5833	0	1.76396	0	1	NA
70216	TTLL5	ENSG00000119685.20	clean	chr14:75735289-75744376:+	12.5833	0	1.76396	0	1	NA
70217	TTLL5	ENSG00000119685.20	clean	chr14:75735289-75745094:+	12.9583	0	1.76255	0	1	NA
70218	TTLL5	ENSG00000119685.20	clean	chr14:75737607-75745094:+	12.8333	0	1.76404	0	1	NA
70219	TTLL5	ENSG00000119685.20	clean	chr14:75745208-75745489:+	10.5417	0.722464	1.41286	0.511349	0.609107	NA
70220	TTLL5	ENSG00000119685.20	clean	chr14:75745581-75752892:+	8.66667	0	1.80721	0	1	NA
70221	TTLL5	ENSG00000119685.20	clean	chr14:75752955-75757830:+	9.29167	0	1.77826	0	1	NA
70222	TTLL5	ENSG00000119685.20	clean	chr14:75752955-75764614:+	9.625	0	1.76737	0	1	NA
70223	TTLL5	ENSG00000119685.20	clean	chr14:75757869-75764614:+	9.375	0	1.76749	0	1	NA
70224	TTLL5	ENSG00000119685.20	clean	chr14:75764772-75766061:+	10.6667	0.0242481	1.37163	0.0176783	0.985896	NA
70225	TTLL5	ENSG00000119685.20	clean	chr14:75766368-75771733:+	7.58333	0	1.82765	0	1	NA
70226	TTLL5	ENSG00000119685.20	clean	chr14:75771854-75775483:+	6.58333	0	1.79797	0	1	NA
70227	TTLL5	ENSG00000119685.20	clean	chr14:75775630-75776704:+	12.2917	0.103094	1.7561	0.058706	0.953186	NA
70228	TTLL5	ENSG00000119685.20	clean	chr14:75776850-75779574:+	9.66667	0	1.80606	0	1	NA
70229	TTLL5	ENSG00000119685.20	clean	chr14:75779702-75782486:+	11.2083	-0.361597	1.66483	-0.217197	0.828055	NA
70230	TTLL5	ENSG00000119685.20	clean	chr14:75782573-75783146:+	9.70833	0	1.76974	0	1	NA
70231	TTLL5	ENSG00000119685.20	clean	chr14:75783530-75792912:+	7.54167	0	1.81119	0	1	NA
70232	TTLL5	ENSG00000119685.20	clean	chr14:75793100-75820006:+	7.33333	0	1.83276	0	1	NA
70233	TTLL5	ENSG00000119685.20	clean	chr14:75803253-75820006:+	7.16667	0	1.83936	0	1	NA
70234	TTLL5	ENSG00000119685.20	clean	chr14:75820161-75820602:+	9.875	-0.858701	1.79555	-0.478237	0.632481	NA
70235	TTLL5	ENSG00000119685.20	clean	chr14:75820161-75863666:+	9.83333	0	1.79842	0	1	NA
70236	TTLL5	ENSG00000119685.20	clean	chr14:75863862-75882684:+	6.75	0	1.93118	0	1	NA
70237	TTLL5	ENSG00000119685.20	clean	chr14:75882902-75886699:+	8.58333	0	1.88276	0	1	NA
70238	TTLL5	ENSG00000119685.20	clean	chr14:75882902-75902141:+	8.625	0	1.88102	0	1	NA
70239	TTLL5	ENSG00000119685.20	clean	chr14:75902224-75906554:+	7.08333	0	1.8904	0	1	NA
70240	TTLL5	ENSG00000119685.20	clean	chr14:75902224-75941423:+	7.08333	0	1.8904	0	1	NA
70241	TTLL5	ENSG00000119685.20	clean	chr14:75902224-75954423:+	7.45833	0	1.89223	0	1	NA
70242	TTLL5	ENSG00000119685.20	clean	chr14:75906677-75954423:+	7.29167	0	1.89976	0	1	NA
70243	TTLL5	ENSG00000119685.20	clean	chr14:75941494-75954423:+	7.29167	0	1.89976	0	1	NA
70244	TGFB3	ENSG00000119699.7	clean	chr14:75959345-75960268:-	2.125	0	2.19714	0	1	NA
70245	TGFB3	ENSG00000119699.7	clean	chr14:75959345-75960922:-	2.20833	0	2.14122	0	1	NA
70246	TGFB3	ENSG00000119699.7	clean	chr14:75960386-75960922:-	2.25	2.40236	2.12281	1.13169	0.257765	NA
70247	TGFB3	ENSG00000119699.7	clean	chr14:75961076-75963315:-	3.25	0	1.96502	0	1	NA
70248	TGFB3	ENSG00000119699.7	clean	chr14:75963487-75965587:-	2.08333	0	2.0777	0	1	NA
70249	TGFB3	ENSG00000119699.7	clean	chr14:75965695-75970678:-	2.16667	0	2.3258	0	1	NA
70250	TGFB3	ENSG00000119699.7	clean	chr14:75965695-75971125:-	2.16667	0	2.3258	0	1	NA
70251	TGFB3	ENSG00000119699.7	clean	chr14:75971255-75971554:-	2	-0.720786	2.10215	-0.342881	0.731688	NA
70252	TGFB3	ENSG00000119699.7	clean	chr14:75971718-75980541:-	2.16667	0	2.22071	0	1	NA
70253	TGFB3	ENSG00000119699.7	clean	chr14:75981759-75982792:-	0.666667	-3.3768	2.89987	-1.16447	0.244235	NA
70254	IFT43	ENSG00000119650.12	clean	chr14:75985840-75988884:+	41.5	-1.14235	1.10776	-1.03123	0.302434	1
70255	IFT43	ENSG00000119650.12	clean	chr14:75988977-76022326:+	48.75	0	1.69495	0	1	1
70256	IFT43	ENSG00000119650.12	clean	chr14:76022394-76038078:+	48.5833	0	1.69644	0	1	1
70257	IFT43	ENSG00000119650.12	clean	chr14:76022394-76058641:+	48.5833	0	1.69644	0	1	1
70258	IFT43	ENSG00000119650.12	clean	chr14:76022394-76076596:+	48.5833	0	1.69644	0	1	1
70259	IFT43	ENSG00000119650.12	clean	chr14:76038149-76082294:+	47.7917	0	1.70765	0	1	1
70260	IFT43	ENSG00000119650.12	clean	chr14:76059373-76082294:+	47.7917	0	1.70765	0	1	1
70261	IFT43	ENSG00000119650.12	clean	chr14:76076691-76082294:+	47.7917	0	1.70765	0	1	1
70262	IFT43	ENSG00000119650.12	known-exon	chr14:76082367-76082616:+	51	-0.119612	0.522606	-0.228877	0.818965	1
70263	IFT43	ENSG00000119650.12	clean	chr14:76082692-76083226:+	39.0417	-2.222	1.60707	-1.38264	0.166774	NA
70264	IFT43	ENSG00000119650.12	clean	chr14:76083289-76083457:+	49.8333	-1.3484	0.54067	-2.49394	0.0126332	1
70265	GPATCH2L	ENSG00000089916.18	clean	chr14:76151991-76152535:+	15.5417	-0.0749615	0.793188	-0.0945066	0.924707	NA
70266	GPATCH2L	ENSG00000089916.18	known-exon	chr14:76154756-76154879:+	26.125	-1.57256	1.61563	-0.973343	0.330383	NA
70267	GPATCH2L	ENSG00000089916.18	clean	chr14:76155025-76166662:+	26.875	-0.486929	1.53723	-0.316758	0.751428	NA
70268	GPATCH2L	ENSG00000089916.18	clean	chr14:76166727-76171842:+	30.625	-0.36516	1.17429	-0.310962	0.75583	NA
70269	GPATCH2L	ENSG00000089916.18	clean	chr14:76170725-76171842:+	30.25	-1.41644	1.49899	-0.944933	0.344693	NA
70270	GPATCH2L	ENSG00000089916.18	clean	chr14:76172019-76173545:+	28.2083	-0.159995	0.90426	-0.176935	0.859559	NA
70271	GPATCH2L	ENSG00000089916.18	clean	chr14:76173625-76176622:+	31.2917	-0.0248079	0.781985	-0.0317243	0.974692	NA
70272	GPATCH2L	ENSG00000089916.18	clean	chr14:76176690-76177891:+	23.375	0.801771	1.31179	0.611203	0.541065	NA
70273	GPATCH2L	ENSG00000089916.18	clean	chr14:76176690-76177987:+	23.3333	0.386734	1.37635	0.280985	0.778722	NA
70274	GPATCH2L	ENSG00000089916.18	clean	chr14:76177931-76180763:+	28.2083	0.139402	1.16917	0.119232	0.905092	NA
70275	GPATCH2L	ENSG00000089916.18	clean	chr14:76178042-76178207:+	27.2917	-1.2292	1.3158	-0.934182	0.35021	NA
70276	GPATCH2L	ENSG00000089916.18	clean	chr14:76178042-76180763:+	28.4583	-0.264594	1.09112	-0.242498	0.808395	NA
70277	GPATCH2L	ENSG00000089916.18	clean	chr14:76178322-76180763:+	28.25	-0.275634	1.09245	-0.252309	0.800802	NA
70278	GPATCH2L	ENSG00000089916.18	clean	chr14:76180849-76195877:+	24.3333	0	1.72628	0	1	NA
70279	GPATCH2L	ENSG00000089916.18	clean	chr14:76195972-76201690:+	15.5	-0.173405	0.715743	-0.242273	0.808569	NA
70280	GPATCH2L	ENSG00000089916.18	clean	chr14:76229953-76230328:+	1.16667	-1.13171	2.3519	-0.481193	0.630379	NA
70281	GPATCH2L	ENSG00000089916.18	clean	chr14:76230419-76234522:+	0.75	0	2.99657	0	1	NA
70282	ESRRB	ENSG00000119715.15	clean	chr14:76310916-76439340:+	2	0	2.10442	0	1	NA
70283	ESRRB	ENSG00000119715.15	clean	chr14:76371586-76404395:+	0.166667	0	8.47335	0	1	NA
70284	ESRRB	ENSG00000119715.15	clean	chr14:76376451-76439340:+	2.16667	0	2.09836	0	1	NA
70285	ESRRB	ENSG00000119715.15	clean	chr14:76404459-76407542:+	0.458333	0	8.3849	0	1	NA
70286	ESRRB	ENSG00000119715.15	clean	chr14:76407596-76439340:+	2	0	2.10442	0	1	NA
70287	ESRRB	ENSG00000119715.15	clean	chr14:76439750-76462544:+	2.375	0	2.17481	0	1	NA
70288	ESRRB	ENSG00000119715.15	clean	chr14:76462661-76463210:+	2.79167	0	2.03941	0	1	NA
70289	ESRRB	ENSG00000119715.15	clean	chr14:76462661-76482015:+	2.83333	0	2.01511	0	1	NA
70290	ESRRB	ENSG00000119715.15	clean	chr14:76482126-76482597:+	3.125	0	1.89947	0	1	NA
70291	ESRRB	ENSG00000119715.15	clean	chr14:76482759-76491446:+	2.45833	0	2.14055	0	1	NA
70292	ESRRB	ENSG00000119715.15	clean	chr14:76491716-76498213:+	2.66667	0	2.18947	0	1	NA
70293	ESRRB	ENSG00000119715.15	known-exon	chr14:76498452-76499862:+	2.54167	1.29956	1.43538	0.905375	0.365267	NA
70294	ESRRB	ENSG00000119715.15	known-exon	chr14:76500066-76500694:+	2.875	0.516016	1.22673	0.420645	0.674015	NA
70295	VASH1	ENSG00000071246.11	clean	chr14:76763130-76769962:+	29.875	-0.67853	0.58739	-1.15516	0.248024	NA
70296	VASH1	ENSG00000071246.11	clean	chr14:76770051-76771189:+	24	-0.25604	0.729544	-0.350959	0.725619	NA
70297	VASH1	ENSG00000071246.11	clean	chr14:76771246-76773136:+	24.8333	0.0269669	0.77857	0.0346364	0.97237	NA
70298	VASH1	ENSG00000071246.11	clean	chr14:76773211-76775891:+	26.2083	-0.420576	1.01125	-0.415898	0.677485	NA
70299	VASH1	ENSG00000071246.11	clean	chr14:76776273-76777958:+	22.0417	-0.468938	0.893433	-0.524872	0.599672	NA
70300	VASH1	ENSG00000071246.11	clean	chr14:76778071-76778945:+	18.9583	-0.272527	1.38867	-0.19625	0.844415	NA
70301	ANGEL1	ENSG00000013523.10	clean	chr14:76789388-76790610:-	20.9167	-0.412194	0.882545	-0.467052	0.640463	NA
70302	ANGEL1	ENSG00000013523.10	clean	chr14:76790774-76791296:-	19.375	0.257979	1.40633	0.183441	0.854452	NA
70303	ANGEL1	ENSG00000013523.10	clean	chr14:76791366-76803370:-	15	0	1.74473	0	1	NA
70304	ANGEL1	ENSG00000013523.10	clean	chr14:76803481-76803785:-	25.5	-0.841932	1.37172	-0.613779	0.539361	NA
70305	ANGEL1	ENSG00000013523.10	known-exon	chr14:76803912-76804374:-	24.7917	-0.309427	0.638943	-0.484279	0.628188	NA
70306	ANGEL1	ENSG00000013523.10	clean	chr14:76803912-76806415:-	24.5417	-0.309427	0.634348	-0.487787	0.6257	NA
70307	ANGEL1	ENSG00000013523.10	clean	chr14:76806849-76807432:-	21.9583	-1.03822	0.90144	-1.15173	0.249431	NA
70308	ANGEL1	ENSG00000013523.10	clean	chr14:76807502-76807921:-	16.8333	-0.833116	1.03888	-0.80194	0.422588	NA
70309	ANGEL1	ENSG00000013523.10	clean	chr14:76808148-76809058:-	21.25	-0.296717	0.884394	-0.335503	0.737246	NA
70310	ANGEL1	ENSG00000013523.10	clean	chr14:76809643-76810088:-	33.75	-0.802962	0.709715	-1.13139	0.257892	NA
70311	ANGEL1	ENSG00000013523.10	clean	chr14:76809643-76812304:-	33.9583	-1.16553	0.753279	-1.54728	0.121796	NA
70312	ANGEL1	ENSG00000013523.10	clean	chr14:76809643-76812763:-	34.0417	-0.972887	0.728007	-1.33637	0.181428	NA
70313	ANGEL1	ENSG00000013523.10	clean	chr14:76809643-76814306:-	33.125	-1.61031	1.04514	-1.54077	0.123373	NA
70314	ANGEL1	ENSG00000013523.10	clean	chr14:76810254-76812763:-	32.6667	-1.16277	0.758078	-1.53384	0.125068	NA
70315	ANGEL1	ENSG00000013523.10	clean	chr14:76814421-76826076:-	0	NA	NA	NA	NA	NA
70316	LRRC74A	ENSG00000100565.15	clean	chr14:76826583-76828290:+	0	NA	NA	NA	NA	NA
70317	LRRC74A	ENSG00000100565.15	clean	chr14:76828756-76829090:+	0	NA	NA	NA	NA	NA
70318	LRRC74A	ENSG00000100565.15	clean	chr14:76828419-76831202:+	0	NA	NA	NA	NA	NA
70319	LRRC74A	ENSG00000100565.15	clean	chr14:76829163-76831202:+	0	NA	NA	NA	NA	NA
70320	LRRC74A	ENSG00000100565.15	clean	chr14:76831375-76836206:+	0	NA	NA	NA	NA	NA
70321	LRRC74A	ENSG00000100565.15	clean	chr14:76836314-76837874:+	0	NA	NA	NA	NA	NA
70322	LRRC74A	ENSG00000100565.15	clean	chr14:76837971-76844422:+	0	NA	NA	NA	NA	NA
70323	LRRC74A	ENSG00000100565.15	clean	chr14:76844472-76844819:+	0	NA	NA	NA	NA	NA
70324	LRRC74A	ENSG00000100565.15	clean	chr14:76844901-76852364:+	0	NA	NA	NA	NA	NA
70325	LRRC74A	ENSG00000100565.15	clean	chr14:76852450-76853215:+	0.0416667	0	8.49378	0	1	NA
70326	LRRC74A	ENSG00000100565.15	clean	chr14:76853410-76857379:+	0	NA	NA	NA	NA	NA
70327	LRRC74A	ENSG00000100565.15	clean	chr14:76857475-76860692:+	0	NA	NA	NA	NA	NA
70328	LRRC74A	ENSG00000100565.15	clean	chr14:76860839-76865967:+	0	NA	NA	NA	NA	NA
70329	LRRC74A	ENSG00000100565.15	clean	chr14:76866075-76867355:+	0	NA	NA	NA	NA	NA
70330	LRRC74A	ENSG00000100565.15	clean	chr14:76867438-76870124:+	0	NA	NA	NA	NA	NA
70331	CIPC	ENSG00000198894.8	clean	chr14:77098361-77105656:+	8.16667	0	1.78159	0	1	NA
70332	CIPC	ENSG00000198894.8	clean	chr14:77099202-77099883:+	0.333333	-0.961793	5.50183	-0.174813	0.861226	NA
70333	CIPC	ENSG00000198894.8	clean	chr14:77099202-77105656:+	7.95833	0	1.78096	0	1	NA
70334	CIPC	ENSG00000198894.8	clean	chr14:77099961-77105656:+	7.95833	0	1.78096	0	1	NA
70335	CIPC	ENSG00000198894.8	clean	chr14:77105844-77109811:+	7.66667	0.0794352	1.81979	0.0436507	0.965183	NA
70336	CIPC	ENSG00000198894.8	clean	chr14:77105844-77113424:+	9.08333	-0.629951	1.80357	-0.34928	0.726879	NA
70337	CIPC	ENSG00000198894.8	clean	chr14:77109981-77113384:+	8.5	-0.69876	1.83747	-0.380283	0.703735	NA
70338	TMEM63C	ENSG00000165548.11	clean	chr14:77116842-77196070:+	2.54167	0	2.04691	0	1	NA
70339	ZDHHC22	ENSG00000177108.5	clean	chr14:77133948-77139212:-	7.16667	0	1.86114	0	1	NA
70340	ZDHHC22	ENSG00000177108.5	clean	chr14:77139752-77140542:-	5.33333	0	1.84965	0	1	NA
70341	ZDHHC22	ENSG00000177108.5	clean	chr14:77139752-77141602:-	5.41667	0	1.85118	0	1	NA
70342	ZDHHC22	ENSG00000177108.5	clean	chr14:77139752-77142189:-	5.33333	0	1.84965	0	1	NA
70343	ZDHHC22	ENSG00000177108.5	clean	chr14:77142286-77142579:-	0	NA	NA	NA	NA	NA
70344	TMEM63C	ENSG00000165548.11	clean	chr14:77175974-77196070:+	2.54167	0	2.04691	0	1	NA
70345	TMEM63C	ENSG00000165548.11	clean	chr14:77181897-77196070:+	2.79167	0	2.02733	0	1	NA
70346	TMEM63C	ENSG00000165548.11	clean	chr14:77181894-77213445:+	1.79167	0	2.14431	0	1	NA
70347	TMEM63C	ENSG00000165548.11	clean	chr14:77196230-77212253:+	2.25	0	2.03559	0	1	NA
70348	TMEM63C	ENSG00000165548.11	clean	chr14:77196230-77213445:+	2.33333	0	2.02861	0	1	NA
70349	TMEM63C	ENSG00000165548.11	clean	chr14:77212313-77213445:+	1.79167	0	2.14431	0	1	NA
70350	TMEM63C	ENSG00000165548.11	clean	chr14:77213508-77218800:+	2.20833	0	2.31372	0	1	NA
70351	TMEM63C	ENSG00000165548.11	clean	chr14:77218963-77219497:+	2.20833	0.552542	2.06244	0.267907	0.788771	NA
70352	TMEM63C	ENSG00000165548.11	clean	chr14:77219577-77220005:+	2.54167	1.37851	1.97443	0.69818	0.485065	NA
70353	TMEM63C	ENSG00000165548.11	clean	chr14:77220087-77225423:+	2.16667	0	2.00531	0	1	NA
70354	TMEM63C	ENSG00000165548.11	clean	chr14:77225461-77231587:+	2.04167	0	2.03405	0	1	NA
70355	TMEM63C	ENSG00000165548.11	clean	chr14:77231730-77233451:+	2.41667	-0.961794	2.00293	-0.480194	0.631089	NA
70356	TMEM63C	ENSG00000165548.11	clean	chr14:77233500-77236623:+	2.58333	0	2.08238	0	1	NA
70357	TMEM63C	ENSG00000165548.11	clean	chr14:77236732-77238693:+	2.54167	0	2.04277	0	1	NA
70358	TMEM63C	ENSG00000165548.11	clean	chr14:77238767-77239411:+	2.70833	-1.17966	1.93335	-0.610162	0.541754	NA
70359	TMEM63C	ENSG00000165548.11	clean	chr14:77239492-77239602:+	2.20833	0	2.11121	0	1	NA
70360	TMEM63C	ENSG00000165548.11	clean	chr14:77239726-77240474:+	1.95833	-0.88452	1.68393	-0.52527	0.599396	NA
70361	TMEM63C	ENSG00000165548.11	clean	chr14:77240608-77242346:+	1.875	0	2.28899	0	1	NA
70362	TMEM63C	ENSG00000165548.11	clean	chr14:77242469-77242902:+	2.29167	0.574774	2.06012	0.279	0.780245	NA
70363	TMEM63C	ENSG00000165548.11	clean	chr14:77243056-77244348:+	1.125	0	2.62721	0	1	NA
70364	TMEM63C	ENSG00000165548.11	clean	chr14:77244455-77245939:+	1.125	0	2.35553	0	1	NA
70365	TMEM63C	ENSG00000165548.11	clean	chr14:77246026-77246608:+	1.79167	1.96179	2.161	0.907819	0.363974	NA
70366	TMEM63C	ENSG00000165548.11	clean	chr14:77246674-77248346:+	2.54167	0	2.00453	0	1	NA
70367	TMEM63C	ENSG00000165548.11	clean	chr14:77248509-77248766:+	1.25	0	2.89773	0	1	NA
70368	TMEM63C	ENSG00000165548.11	clean	chr14:77248872-77249290:+	1.33333	0	2.21947	0	1	NA
70369	TMEM63C	ENSG00000165548.11	clean	chr14:77249458-77251788:+	1.83333	0	2.31569	0	1	NA
70370	TMEM63C	ENSG00000165548.11	clean	chr14:77251898-77253304:+	1.875	0	2.2423	0	1	NA
70371	TMEM63C	ENSG00000165548.11	clean	chr14:77253376-77256525:+	2.41667	-1.21786	1.89974	-0.641067	0.521479	NA
70372	NGB	ENSG00000165553.4	clean	chr14:77266670-77268465:-	0	NA	NA	NA	NA	NA
70373	NGB	ENSG00000165553.4	clean	chr14:77268585-77269214:-	0	NA	NA	NA	NA	NA
70374	NGB	ENSG00000165553.4	clean	chr14:77269326-77270848:-	0	NA	NA	NA	NA	NA
70375	POMT2	ENSG00000009830.11	clean	chr14:77277481-77278393:-	13.6667	0.355095	1.55308	0.228639	0.81915	NA
70376	POMT2	ENSG00000009830.11	clean	chr14:77278508-77278728:-	9.45833	2.80797	1.55688	1.80359	0.0712951	NA
70377	POMT2	ENSG00000009830.11	clean	chr14:77278869-77279536:-	9.875	-1.16273	1.02712	-1.13202	0.257624	NA
70378	POMT2	ENSG00000009830.11	clean	chr14:77279586-77279683:-	3.41667	-1.22239	1.71164	-0.714162	0.475127	NA
70379	POMT2	ENSG00000009830.11	clean	chr14:77279928-77280020:-	13.7083	0.0658886	1.7723	0.0371769	0.970344	NA
70380	POMT2	ENSG00000009830.11	clean	chr14:77280080-77280391:-	14.125	-0.785472	1.75051	-0.44871	0.653641	NA
70381	POMT2	ENSG00000009830.11	clean	chr14:77280463-77283796:-	15.5417	-1.77102	1.62843	-1.08756	0.276789	NA
70382	POMT2	ENSG00000009830.11	clean	chr14:77283873-77284949:-	18.0833	-0.817959	1.74114	-0.469785	0.638509	NA
70383	POMT2	ENSG00000009830.11	clean	chr14:77285041-77285480:-	13.9583	-0.324027	1.63052	-0.198726	0.842477	NA
70384	POMT2	ENSG00000009830.11	clean	chr14:77285632-77286743:-	15.7917	-0.827545	1.61464	-0.512525	0.608283	NA
70385	POMT2	ENSG00000009830.11	clean	chr14:77286822-77287579:-	19.0833	0	1.72135	0	1	NA
70386	POMT2	ENSG00000009830.11	clean	chr14:77286822-77288761:-	19.2917	-1.12167	1.72089	-0.651792	0.514535	NA
70387	POMT2	ENSG00000009830.11	clean	chr14:77288831-77291313:-	20.4167	0	1.72232	0	1	NA
70388	POMT2	ENSG00000009830.11	clean	chr14:77291380-77296163:-	19.2917	-0.813151	1.73889	-0.467627	0.640052	NA
70389	POMT2	ENSG00000009830.11	clean	chr14:77296273-77296411:-	13.875	1.06229	1.62998	0.651721	0.514581	NA
70390	POMT2	ENSG00000009830.11	clean	chr14:77296273-77298688:-	13.875	-2.27633	1.51844	-1.49913	0.133841	NA
70391	POMT2	ENSG00000009830.11	clean	chr14:77298771-77299454:-	10.1667	-0.544882	1.45339	-0.374903	0.707733	NA
70392	POMT2	ENSG00000009830.11	clean	chr14:77299561-77301089:-	9.625	-2.52588	1.51794	-1.66402	0.0961087	NA
70393	POMT2	ENSG00000009830.11	clean	chr14:77301249-77302834:-	9.29167	-0.936802	1.38571	-0.676044	0.499013	NA
70394	POMT2	ENSG00000009830.11	clean	chr14:77302943-77304691:-	13.625	-0.947148	1.76014	-0.538109	0.590502	NA
70395	POMT2	ENSG00000009830.11	clean	chr14:77304800-77306245:-	12.6667	-0.305439	1.13108	-0.270041	0.787129	NA
70396	POMT2	ENSG00000009830.11	clean	chr14:77306441-77311948:-	15.3333	0	1.7555	0	1	NA
70397	POMT2	ENSG00000009830.11	clean	chr14:77312033-77312297:-	11.3333	0.108253	1.29174	0.0838042	0.933212	NA
70398	POMT2	ENSG00000009830.11	clean	chr14:77312033-77319499:-	11.0417	-0.853542	1.75235	-0.487083	0.6262	NA
70399	POMT2	ENSG00000009830.11	clean	chr14:77312033-77320433:-	13.125	-0.882939	1.74576	-0.505762	0.613023	NA
70400	POMT2	ENSG00000009830.11	clean	chr14:77319595-77320307:-	0.208333	-0.584985	8.19122	-0.0714161	0.943067	NA
70401	GSTZ1	ENSG00000100577.19	clean	chr14:77321183-77322546:+	50.5	-0.197446	0.52993	-0.372588	0.709455	1
70402	GSTZ1	ENSG00000100577.19	clean	chr14:77321183-77324869:+	49.9167	-0.0181222	0.566874	-0.0319687	0.974497	1
70403	GSTZ1	ENSG00000100577.19	clean	chr14:77321183-77326837:+	55.4583	0.100029	0.588144	0.170075	0.864951	1
70404	GSTZ1	ENSG00000100577.19	clean	chr14:77321563-77322546:+	4.41667	-1.41503	1.24661	-1.13511	0.25633	NA
70405	GSTZ1	ENSG00000100577.19	clean	chr14:77322732-77324869:+	48.1667	0.135568	0.585695	0.231465	0.816953	1
70406	GSTZ1	ENSG00000100577.19	known-exon	chr14:77324622-77324869:+	47.625	-0.256749	0.615986	-0.416811	0.676817	1
70407	GSTZ1	ENSG00000100577.19	clean	chr14:77324921-77326837:+	55	0.180572	0.623952	0.289401	0.772275	1
70408	GSTZ1	ENSG00000100577.19	clean	chr14:77326905-77327471:+	55.75	0.574908	0.802351	0.716529	0.473665	1
70409	GSTZ1	ENSG00000100577.19	clean	chr14:77326905-77327911:+	56.4167	0.00375214	0.720029	0.00521109	0.995842	1
70410	GSTZ1	ENSG00000100577.19	clean	chr14:77327510-77327911:+	52.25	-0.385233	0.702423	-0.548434	0.583394	1
70411	GSTZ1	ENSG00000100577.19	clean	chr14:77327552-77329122:+	70.2917	-0.101671	0.753521	-0.134929	0.892668	1
70412	GSTZ1	ENSG00000100577.19	clean	chr14:77328037-77329122:+	70.1667	0.0909734	0.778399	0.116872	0.906961	1
70413	GSTZ1	ENSG00000100577.19	clean	chr14:77329201-77329754:+	78.6667	0.830401	0.922037	0.900616	0.367793	1
70414	GSTZ1	ENSG00000100577.19	clean	chr14:77329807-77330309:+	63.375	0.0743895	1.01675	0.0731641	0.941676	1
70415	GSTZ1	ENSG00000100577.19	clean	chr14:77330359-77331068:+	67.4167	-0.589305	0.923721	-0.637968	0.523494	1
70416	TMED8	ENSG00000100580.8	clean	chr14:77341988-77343177:-	24.9167	-0.723287	1.42695	-0.506875	0.612242	NA
70417	TMED8	ENSG00000100580.8	clean	chr14:77343483-77343696:-	29.7083	-2.19401	1.50138	-1.46133	0.143925	NA
70418	TMED8	ENSG00000100580.8	clean	chr14:77343823-77346348:-	20.7917	-0.391829	1.50647	-0.260097	0.794789	NA
70419	TMED8	ENSG00000100580.8	clean	chr14:77346478-77351672:-	18	-0.830344	1.62463	-0.511097	0.609283	NA
70420	TMED8	ENSG00000100580.8	clean	chr14:77351751-77376935:-	21.7917	0	1.73631	0	1	NA
70421	SAMD15	ENSG00000100583.4	clean	chr14:77379107-77380382:+	1.66667	0	2.34953	0	1	NA
70422	SAMD15	ENSG00000100583.4	clean	chr14:77380481-77391007:+	1.125	0	2.62464	0	1	NA
70423	NOXRED1	ENSG00000165555.9	clean	chr14:77394805-77405912:-	0.458333	0	4.93733	0	1	NA
70424	NOXRED1	ENSG00000165555.9	clean	chr14:77406135-77406723:-	0.333333	-1.92358	5.53964	-0.347239	0.728412	NA
70425	NOXRED1	ENSG00000165555.9	clean	chr14:77406875-77407464:-	0.208333	0	7.05238	0	1	NA
70426	NOXRED1	ENSG00000165555.9	clean	chr14:77407645-77413933:-	0.208333	0	8.21237	0	1	NA
70427	NOXRED1	ENSG00000165555.9	clean	chr14:77414127-77422734:-	0.25	0	5.82252	0	1	NA
70428	NOXRED1	ENSG00000165555.9	clean	chr14:77422906-77423470:-	0.166667	-0.961806	8.49378	-0.113236	0.909843	NA
70429	VIPAS39	ENSG00000151445.16	clean	chr14:77427636-77428369:-	14.5	-2.45764	1.53765	-1.5983	0.109975	NA
70430	VIPAS39	ENSG00000151445.16	clean	chr14:77428474-77429005:-	25.75	-1.06099	1.61171	-0.658302	0.510344	NA
70431	VIPAS39	ENSG00000151445.16	clean	chr14:77429095-77429680:-	19.75	-1.93066	1.6072	-1.20126	0.229652	NA
70432	VIPAS39	ENSG00000151445.16	clean	chr14:77429767-77433841:-	21.625	0	1.73181	0	1	NA
70433	VIPAS39	ENSG00000151445.16	clean	chr14:77433931-77434261:-	24.8333	0.449873	1.41659	0.317575	0.750807	NA
70434	VIPAS39	ENSG00000151445.16	clean	chr14:77434303-77435258:-	22.2917	-0.29373	1.74532	-0.168296	0.866351	NA
70435	VIPAS39	ENSG00000151445.16	clean	chr14:77435393-77435843:-	22.375	-1.3878	1.73014	-0.802133	0.422476	NA
70436	VIPAS39	ENSG00000151445.16	clean	chr14:77435919-77437807:-	19.9583	-0.980201	1.62635	-0.6027	0.546708	NA
70437	VIPAS39	ENSG00000151445.16	clean	chr14:77437881-77441065:-	18.5	0.823783	1.61722	0.509381	0.610485	NA
70438	VIPAS39	ENSG00000151445.16	clean	chr14:77441093-77442559:-	18.9167	-0.977726	1.61772	-0.604384	0.545588	NA
70439	VIPAS39	ENSG00000151445.16	clean	chr14:77442662-77443118:-	17.0417	-0.300394	1.50713	-0.199316	0.842016	NA
70440	VIPAS39	ENSG00000151445.16	clean	chr14:77443152-77444248:-	15.6667	-1.40628	1.73741	-0.809407	0.418281	NA
70441	VIPAS39	ENSG00000151445.16	clean	chr14:77444341-77448493:-	20.0417	0	1.72022	0	1	NA
70442	VIPAS39	ENSG00000151445.16	clean	chr14:77448550-77449292:-	20.25	-1.15897	1.64047	-0.706483	0.479888	NA
70443	VIPAS39	ENSG00000151445.16	clean	chr14:77449357-77449713:-	16.8333	-1.85727	1.52804	-1.21546	0.22419	NA
70444	VIPAS39	ENSG00000151445.16	clean	chr14:77449752-77451186:-	18.1667	0	1.74685	0	1	NA
70445	VIPAS39	ENSG00000151445.16	clean	chr14:77449752-77453298:-	23.6667	0	1.71638	0	1	NA
70446	VIPAS39	ENSG00000151445.16	clean	chr14:77451333-77453298:-	23.75	0.574192	1.71641	0.334531	0.737979	NA
70447	VIPAS39	ENSG00000151445.16	clean	chr14:77453401-77454009:-	25.6667	-0.576739	1.37552	-0.419287	0.675006	NA
70448	VIPAS39	ENSG00000151445.16	clean	chr14:77454102-77457094:-	18.8333	-1.6126	1.30852	-1.23239	0.217805	NA
70449	VIPAS39	ENSG00000151445.16	known-exon	chr14:77457413-77457494:-	19	-0.941305	0.697422	-1.34969	0.177115	NA
70450	AHSA1	ENSG00000100591.8	clean	chr14:77457982-77459615:+	210.667	-0.34447	0.695714	-0.495131	0.620507	1
70451	AHSA1	ENSG00000100591.8	clean	chr14:77458269-77459615:+	210.75	-0.451385	0.687341	-0.656712	0.511366	1
70452	AHSA1	ENSG00000100591.8	clean	chr14:77459806-77462159:+	236.875	0.153939	0.778972	0.197618	0.843344	1
70453	AHSA1	ENSG00000100591.8	clean	chr14:77462242-77462641:+	267.458	0.374111	0.815202	0.458917	0.646293	1
70454	AHSA1	ENSG00000100591.8	clean	chr14:77462242-77468082:+	267.625	0.222108	0.712445	0.311754	0.755227	1
70455	AHSA1	ENSG00000100591.8	clean	chr14:77462759-77464597:+	261.458	-0.153017	0.707952	-0.216141	0.828878	1
70456	AHSA1	ENSG00000100591.8	clean	chr14:77462759-77469076:+	260.792	0.278112	0.711637	0.390806	0.695941	1
70457	AHSA1	ENSG00000100591.8	clean	chr14:77464686-77465538:+	248.958	-0.0129129	0.607527	-0.0212548	0.983042	1
70458	AHSA1	ENSG00000100591.8	clean	chr14:77465667-77468082:+	227.208	0.249629	0.790096	0.315948	0.752042	1
70459	AHSA1	ENSG00000100591.8	clean	chr14:77468508-77468589:+	228	-1.01291	0.650152	-1.55796	0.119243	1
70460	AHSA1	ENSG00000100591.8	known-exon	chr14:77468985-77469076:+	230.417	-0.931217	0.413698	-2.25096	0.024388	1
70461	ISM2	ENSG00000100593.18	clean	chr14:77476112-77478241:-	2.08333	0	2.1005	0	1	NA
70462	ISM2	ENSG00000100593.18	clean	chr14:77478325-77478574:-	2.5	0	2.06899	0	1	NA
70463	ISM2	ENSG00000100593.18	clean	chr14:77478715-77482321:-	1.45833	0	2.2034	0	1	NA
70464	ISM2	ENSG00000100593.18	clean	chr14:77478715-77484322:-	1.83333	0	2.08033	0	1	NA
70465	ISM2	ENSG00000100593.18	clean	chr14:77482667-77484322:-	1.66667	0	2.12341	0	1	NA
70466	ISM2	ENSG00000100593.18	clean	chr14:77482667-77484676:-	2.70833	0	1.99286	0	1	NA
70467	ISM2	ENSG00000100593.18	clean	chr14:77484565-77484676:-	2.54167	0	2.07161	0	1	NA
70468	ISM2	ENSG00000100593.18	clean	chr14:77484919-77498652:-	1.58333	0	2.17445	0	1	NA
70469	SPTLC2	ENSG00000100596.6	clean	chr14:77512403-77518037:-	35.9583	0	1.70981	0	1	NA
70470	SPTLC2	ENSG00000100596.6	clean	chr14:77518167-77521445:-	37.7917	-0.0901973	1.71824	-0.0524939	0.958135	NA
70471	SPTLC2	ENSG00000100596.6	clean	chr14:77521581-77552095:-	32.1667	0	1.7335	0	1	NA
70472	SPTLC2	ENSG00000100596.6	clean	chr14:77536005-77552095:-	32.125	0	1.73377	0	1	NA
70473	SPTLC2	ENSG00000100596.6	clean	chr14:77552222-77554757:-	32.9167	-0.883441	1.61006	-0.548701	0.583211	NA
70474	SPTLC2	ENSG00000100596.6	clean	chr14:77552222-77555299:-	32.9583	0.0124913	1.71435	0.00728629	0.994186	NA
70475	SPTLC2	ENSG00000100596.6	clean	chr14:77555519-77557040:-	35	-0.0737092	1.72384	-0.0427586	0.965894	NA
70476	SPTLC2	ENSG00000100596.6	clean	chr14:77557146-77562395:-	32.875	-1.05533	1.62592	-0.649066	0.516296	NA
70477	SPTLC2	ENSG00000100596.6	clean	chr14:77562489-77570383:-	22.6667	0	1.7579	0	1	NA
70478	SPTLC2	ENSG00000100596.6	clean	chr14:77570508-77576766:-	38.375	0	1.73938	0	1	NA
70479	SPTLC2	ENSG00000100596.6	clean	chr14:77576915-77578954:-	37.625	0	1.71982	0	1	NA
70480	SPTLC2	ENSG00000100596.6	clean	chr14:77579109-77597185:-	25	0	1.718	0	1	NA
70481	SPTLC2	ENSG00000100596.6	clean	chr14:77597380-77616447:-	21.5417	0	1.71828	0	1	NA
70482	ALKBH1	ENSG00000100601.10	clean	chr14:77674241-77675655:-	17.125	-0.324197	1.01258	-0.320168	0.748841	NA
70483	ALKBH1	ENSG00000100601.10	clean	chr14:77675849-77679879:-	20.125	-1.48269	1.64258	-0.902661	0.366706	NA
70484	ALKBH1	ENSG00000100601.10	clean	chr14:77679970-77694737:-	19.875	0	1.72191	0	1	NA
70485	ALKBH1	ENSG00000100601.10	clean	chr14:77691982-77694737:-	18.7917	-0.829843	1.62062	-0.512053	0.608614	NA
70486	ALKBH1	ENSG00000100601.10	clean	chr14:77694900-77704368:-	20.7917	0.249028	1.49593	0.16647	0.867787	NA
70487	ALKBH1	ENSG00000100601.10	clean	chr14:77704477-77707821:-	22	-0.192047	1.05339	-0.182313	0.855337	NA
70488	SLIRP	ENSG00000119705.10	clean	chr14:77708208-77710837:+	481	0.526379	0.777857	0.676704	0.498594	1
70489	SLIRP	ENSG00000119705.10	clean	chr14:77710880-77715771:+	646.625	-0.278395	1.26916	-0.219354	0.826374	1
70490	SLIRP	ENSG00000119705.10	clean	chr14:77710896-77760652:+	639.542	0	1.68122	0	1	1
70491	SLIRP	ENSG00000119705.10	clean	chr14:77715879-77720515:+	607.75	0.779102	1.19762	0.650541	0.515343	1
70492	SLIRP	ENSG00000119705.10	clean	chr14:77715879-77760652:+	607.167	0	1.68009	0	1	1
70493	SNW1	ENSG00000100603.13	known-exon	chr14:77718286-77718366:-	122.292	-1.28479	0.880788	-1.45869	0.144651	1
70494	SNW1	ENSG00000100603.13	clean	chr14:77718530-77720710:-	120.167	-0.330386	1.37591	-0.240122	0.810236	1
70495	SNW1	ENSG00000100603.13	clean	chr14:77720828-77723180:-	103.333	-0.466002	1.01591	-0.458707	0.646445	1
70496	SNW1	ENSG00000100603.13	clean	chr14:77723277-77730987:-	115.417	0.692488	1.38067	0.501559	0.615977	1
70497	SNW1	ENSG00000100603.13	clean	chr14:77731129-77732484:-	128.708	-1.58854	1.25076	-1.27006	0.204065	1
70498	SNW1	ENSG00000100603.13	clean	chr14:77732601-77734946:-	104.167	-0.519669	1.01422	-0.512383	0.608383	1
70499	SNW1	ENSG00000100603.13	clean	chr14:77735012-77735936:-	109.5	-0.337033	1.16741	-0.288701	0.772811	1
70500	SNW1	ENSG00000100603.13	clean	chr14:77735012-77738965:-	109.708	-0.65896	1.12059	-0.588047	0.556501	1
70501	SNW1	ENSG00000100603.13	clean	chr14:77736006-77736970:-	109.333	-1.48867	1.24735	-1.19346	0.232689	1
70502	SNW1	ENSG00000100603.13	clean	chr14:77737075-77738777:-	63.25	-0.438239	0.930709	-0.470866	0.637736	1
70503	SNW1	ENSG00000100603.13	clean	chr14:77738884-77738965:-	80.625	1.95327	1.60736	1.2152	0.224291	1
70504	SNW1	ENSG00000100603.13	clean	chr14:77738884-77761113:-	80.5417	-0.866256	1.71188	-0.506026	0.612838	1
70505	SNW1	ENSG00000100603.13	clean	chr14:77739061-77751318:-	88.875	0	1.71544	0	1	1
70506	SNW1	ENSG00000100603.13	clean	chr14:77751480-77754966:-	102.958	0	1.71961	0	1	1
70507	SNW1	ENSG00000100603.13	clean	chr14:77755120-77761113:-	40.7083	-0.732604	1.02009	-0.718179	0.472647	1
70508	C14orf178	ENSG00000197734.9	clean	chr14:77761116-77768451:+	0.0416667	0	8.49378	0	1	NA
70509	C14orf178	ENSG00000197734.9	clean	chr14:77761116-77769397:+	0.0416667	0	8.49378	0	1	NA
70510	C14orf178	ENSG00000197734.9	clean	chr14:77768523-77769397:+	0.0416667	0	8.49378	0	1	NA
70511	ADCK1	ENSG00000063761.16	clean	chr14:77800170-77818967:+	4.66667	0	1.86411	0	1	NA
70512	ADCK1	ENSG00000063761.16	clean	chr14:77819113-77822434:+	7.25	0	1.90339	0	1	NA
70513	ADCK1	ENSG00000063761.16	clean	chr14:77822518-77859075:+	6.41667	0	1.82954	0	1	NA
70514	ADCK1	ENSG00000063761.16	clean	chr14:77822518-77887090:+	7.41667	0	1.78774	0	1	NA
70515	ADCK1	ENSG00000063761.16	clean	chr14:77859279-77887090:+	6.41667	0	1.83424	0	1	NA
70516	ADCK1	ENSG00000063761.16	clean	chr14:77887249-77899099:+	6.70833	0	1.80267	0	1	NA
70517	ADCK1	ENSG00000063761.16	clean	chr14:77899258-77907802:+	8.20833	0	1.80059	0	1	NA
70518	ADCK1	ENSG00000063761.16	clean	chr14:77899258-77924456:+	9.375	0	1.7755	0	1	NA
70519	ADCK1	ENSG00000063761.16	clean	chr14:77902748-77907802:+	6.75	1.54676	1.81681	0.85136	0.39457	NA
70520	ADCK1	ENSG00000063761.16	clean	chr14:77907919-77924456:+	8.625	0	1.80057	0	1	NA
70521	ADCK1	ENSG00000063761.16	clean	chr14:77908378-77924456:+	8.625	0	1.80057	0	1	NA
70522	ADCK1	ENSG00000063761.16	clean	chr14:77924606-77925763:+	7.83333	-1.52911	1.68378	-0.90814	0.363805	NA
70523	ADCK1	ENSG00000063761.16	clean	chr14:77925961-77931517:+	9.54167	0	1.82164	0	1	NA
70524	ADCK1	ENSG00000063761.16	clean	chr14:77931711-77933219:+	6.41667	0	1.82434	0	1	NA
70525	NRXN3	ENSG00000021645.19	clean	chr14:78170674-78242390:+	0	NA	NA	NA	NA	NA
70526	NRXN3	ENSG00000021645.19	clean	chr14:78243802-78278644:+	0	NA	NA	NA	NA	NA
70527	NRXN3	ENSG00000021645.19	clean	chr14:78243802-78297830:+	0	NA	NA	NA	NA	NA
70528	NRXN3	ENSG00000021645.19	clean	chr14:78278662-78297830:+	0	NA	NA	NA	NA	NA
70529	NRXN3	ENSG00000021645.19	clean	chr14:78297860-78300679:+	0	NA	NA	NA	NA	NA
70530	NRXN3	ENSG00000021645.19	clean	chr14:78297860-78645119:+	0	NA	NA	NA	NA	NA
70531	NRXN3	ENSG00000021645.19	clean	chr14:78300691-78645119:+	0	NA	NA	NA	NA	NA
70532	NRXN3	ENSG00000021645.19	clean	chr14:78403878-78602419:+	0	NA	NA	NA	NA	NA
70533	NRXN3	ENSG00000021645.19	clean	chr14:78403878-78645119:+	0	NA	NA	NA	NA	NA
70534	NRXN3	ENSG00000021645.19	clean	chr14:78602489-78709216:+	0	NA	NA	NA	NA	NA
70535	NRXN3	ENSG00000021645.19	clean	chr14:78615032-78645119:+	0	NA	NA	NA	NA	NA
70536	NRXN3	ENSG00000021645.19	clean	chr14:78645421-78649267:+	0	NA	NA	NA	NA	NA
70537	NRXN3	ENSG00000021645.19	clean	chr14:78645421-78651164:+	0	NA	NA	NA	NA	NA
70538	NRXN3	ENSG00000021645.19	clean	chr14:78649291-78651164:+	0	NA	NA	NA	NA	NA
70539	NRXN3	ENSG00000021645.19	clean	chr14:78651326-78709216:+	0	NA	NA	NA	NA	NA
70540	NRXN3	ENSG00000021645.19	clean	chr14:78698289-78708496:+	0	NA	NA	NA	NA	NA
70541	NRXN3	ENSG00000021645.19	clean	chr14:78708552-78709216:+	0	NA	NA	NA	NA	NA
70542	NRXN3	ENSG00000021645.19	clean	chr14:78709655-78714755:+	0	NA	NA	NA	NA	NA
70543	NRXN3	ENSG00000021645.19	clean	chr14:78715139-78803619:+	0	NA	NA	NA	NA	NA
70544	NRXN3	ENSG00000021645.19	clean	chr14:78803823-78810317:+	0	NA	NA	NA	NA	NA
70545	NRXN3	ENSG00000021645.19	clean	chr14:78803823-78957241:+	0	NA	NA	NA	NA	NA
70546	NRXN3	ENSG00000021645.19	clean	chr14:78810344-78957241:+	0	NA	NA	NA	NA	NA
70547	NRXN3	ENSG00000021645.19	clean	chr14:78957361-78966024:+	0	NA	NA	NA	NA	NA
70548	NRXN3	ENSG00000021645.19	clean	chr14:78966406-78967207:+	0.0416667	0	8.49378	0	1	NA
70549	NRXN3	ENSG00000021645.19	clean	chr14:78967398-78968172:+	0.0416667	0	8.49378	0	1	NA
70550	NRXN3	ENSG00000021645.19	clean	chr14:78968346-78972882:+	0	NA	NA	NA	NA	NA
70551	NRXN3	ENSG00000021645.19	clean	chr14:78968346-78988021:+	0	NA	NA	NA	NA	NA
70552	NRXN3	ENSG00000021645.19	clean	chr14:78972909-78988021:+	0	NA	NA	NA	NA	NA
70553	NRXN3	ENSG00000021645.19	clean	chr14:78988141-79467220:+	5.16667	0	1.92957	0	1	NA
70554	NRXN3	ENSG00000021645.19	clean	chr14:79280538-79280852:+	5.29167	0.326458	1.81536	0.179831	0.857285	NA
70555	NRXN3	ENSG00000021645.19	clean	chr14:79280538-79467220:+	5.16667	0	1.92957	0	1	NA
70556	NRXN3	ENSG00000021645.19	clean	chr14:79280864-79281741:+	0.25	-0.895944	6.72473	-0.133231	0.894011	NA
70557	NRXN3	ENSG00000021645.19	clean	chr14:79281905-79467220:+	5.16667	0	1.92957	0	1	NA
70558	NRXN3	ENSG00000021645.19	clean	chr14:79298908-79467220:+	5.16667	0	1.92957	0	1	NA
70559	NRXN3	ENSG00000021645.19	clean	chr14:79314149-79467220:+	5.16667	0	1.92957	0	1	NA
70560	NRXN3	ENSG00000021645.19	clean	chr14:79467402-79570522:+	6.75	0	1.85475	0	1	NA
70561	NRXN3	ENSG00000021645.19	clean	chr14:79467402-79663777:+	6.79167	0	1.85482	0	1	NA
70562	NRXN3	ENSG00000021645.19	clean	chr14:79570588-79572843:+	0.125	0	8.47335	0	1	NA
70563	NRXN3	ENSG00000021645.19	clean	chr14:79663949-79692172:+	6.16667	0	1.85098	0	1	NA
70564	NRXN3	ENSG00000021645.19	clean	chr14:79663949-79697629:+	7.58333	0	1.82007	0	1	NA
70565	NRXN3	ENSG00000021645.19	clean	chr14:79663949-79861662:+	6.08333	0	1.86111	0	1	NA
70566	NRXN3	ENSG00000021645.19	clean	chr14:79692262-79697629:+	7.375	-1.39206	1.71887	-0.809871	0.418014	NA
70567	NRXN3	ENSG00000021645.19	clean	chr14:79697937-79805111:+	6	0	1.83071	0	1	NA
70568	NRXN3	ENSG00000021645.19	clean	chr14:79805199-79853538:+	1.33333	0	2.50079	0	1	NA
70569	NRXN3	ENSG00000021645.19	clean	chr14:79805190-79861038:+	2.58333	0	2.01261	0	1	NA
70570	NRXN3	ENSG00000021645.19	clean	chr14:79854217-79861038:+	2.41667	0	2.05366	0	1	NA
70571	DIO2	ENSG00000211448.12	clean	chr14:80203288-80205601:-	0	NA	NA	NA	NA	NA
70572	DIO2	ENSG00000211448.12	clean	chr14:80203086-80211424:-	0	NA	NA	NA	NA	NA
70573	DIO2	ENSG00000211448.12	clean	chr14:80205735-80206230:-	0	NA	NA	NA	NA	NA
70574	DIO2	ENSG00000211448.12	clean	chr14:80205735-80211250:-	0	NA	NA	NA	NA	NA
70575	DIO2	ENSG00000211448.12	clean	chr14:80206338-80211250:-	0	NA	NA	NA	NA	NA
70576	DIO2	ENSG00000211448.12	clean	chr14:80211525-80215971:-	0	NA	NA	NA	NA	NA
70577	DIO2	ENSG00000211448.12	clean	chr14:80216147-80216689:-	0	NA	NA	NA	NA	NA
70578	DIO2	ENSG00000211448.12	clean	chr14:80216150-80230900:-	0	NA	NA	NA	NA	NA
70579	DIO2	ENSG00000211448.12	clean	chr14:80216150-80278426:-	0	NA	NA	NA	NA	NA
70580	DIO2	ENSG00000211448.12	clean	chr14:80216737-80278426:-	0	NA	NA	NA	NA	NA
70581	DIO2	ENSG00000211448.12	clean	chr14:80278519-80313468:-	0.0416667	0	8.49378	0	1	NA
70582	DIO2	ENSG00000211448.12	clean	chr14:80278519-80315773:-	0.0416667	0	8.49378	0	1	NA
70583	DIO2	ENSG00000211448.12	clean	chr14:80278519-80387677:-	0.0416667	0	8.49378	0	1	NA
70584	DIO2	ENSG00000211448.12	clean	chr14:80313579-80315773:-	0	NA	NA	NA	NA	NA
70585	CEP128	ENSG00000100629.17	clean	chr14:80490722-80497468:-	1.45833	-3.18418	2.32769	-1.36796	0.171325	NA
70586	CEP128	ENSG00000100629.17	clean	chr14:80497582-80504911:-	10.625	0	1.83723	0	1	NA
70587	CEP128	ENSG00000100629.17	clean	chr14:80505020-80526868:-	7.29167	0	1.80266	0	1	NA
70588	CEP128	ENSG00000100629.17	clean	chr14:80526982-80530808:-	8.95833	-2.6098	1.63701	-1.59425	0.110881	NA
70589	CEP128	ENSG00000100629.17	clean	chr14:80530886-80559278:-	6.20833	0	1.9744	0	1	NA
70590	CEP128	ENSG00000100629.17	clean	chr14:80559302-80580373:-	7.33333	0	1.86009	0	1	NA
70591	CEP128	ENSG00000100629.17	clean	chr14:80580423-80743074:-	6.875	0	1.88402	0	1	NA
70592	CEP128	ENSG00000100629.17	clean	chr14:80743267-80756891:-	13.4583	0	1.75706	0	1	NA
70593	CEP128	ENSG00000100629.17	clean	chr14:80756951-80761436:-	14.7917	0	1.7433	0	1	NA
70594	CEP128	ENSG00000100629.17	clean	chr14:80761613-80777881:-	13.7083	0	1.7448	0	1	NA
70595	CEP128	ENSG00000100629.17	clean	chr14:80778046-80784894:-	7.75	0	1.81945	0	1	NA
70596	CEP128	ENSG00000100629.17	clean	chr14:80785545-80792759:-	7.66667	0	1.80998	0	1	NA
70597	CEP128	ENSG00000100629.17	clean	chr14:80793110-80831142:-	7	0	1.84322	0	1	NA
70598	CEP128	ENSG00000100629.17	known-exon	chr14:80830283-80831142:-	7.20833	0.681688	1.8301	0.372488	0.70953	NA
70599	CEP128	ENSG00000100629.17	clean	chr14:80831294-80836204:-	6.20833	0	1.83818	0	1	NA
70600	CEP128	ENSG00000100629.17	clean	chr14:80836337-80838203:-	11.1667	0.875469	1.66262	0.526559	0.5985	NA
70601	CEP128	ENSG00000100629.17	clean	chr14:80838278-80840681:-	10.5833	1.54457	1.68055	0.919085	0.358051	NA
70602	CEP128	ENSG00000100629.17	clean	chr14:80840768-80862756:-	8.875	0	1.87739	0	1	NA
70603	CEP128	ENSG00000100629.17	clean	chr14:80862873-80895717:-	10.5417	0	1.83652	0	1	NA
70604	CEP128	ENSG00000100629.17	clean	chr14:80895790-80899937:-	13.875	0	1.76731	0	1	NA
70605	CEP128	ENSG00000100629.17	clean	chr14:80900029-80904812:-	13.2083	0	1.74476	0	1	NA
70606	CEP128	ENSG00000100629.17	clean	chr14:80904931-80905954:-	16.7917	0.586948	1.71399	0.342444	0.732016	NA
70607	CEP128	ENSG00000100629.17	clean	chr14:80906081-80914321:-	8.33333	0	1.78458	0	1	NA
70608	CEP128	ENSG00000100629.17	clean	chr14:80914408-80916400:-	10.1667	0	1.81451	0	1	NA
70609	CEP128	ENSG00000100629.17	clean	chr14:80916540-80939384:-	6.33333	0	1.93215	0	1	NA
70610	CEP128	ENSG00000100629.17	clean	chr14:80916562-80958177:-	6.29167	0	1.93174	0	1	NA
70611	CEP128	ENSG00000100629.17	clean	chr14:80939540-80941580:-	7.125	0.0331668	1.29842	0.025544	0.979621	NA
70612	CEP128	ENSG00000100629.17	clean	chr14:80939540-80942283:-	6.875	-1.86276	1.61188	-1.15564	0.247827	NA
70613	CEP128	ENSG00000100629.17	clean	chr14:80939540-80958177:-	6.625	0	1.83426	0	1	NA
70614	CEP128	ENSG00000100629.17	clean	chr14:80942380-80958177:-	0	NA	NA	NA	NA	NA
70615	CEP128	ENSG00000100629.17	clean	chr14:80945767-80958177:-	0	NA	NA	NA	NA	NA
70616	TSHR	ENSG00000165409.17	clean	chr14:80955850-80991540:+	0.166667	0	8.45287	0	1	NA
70617	TSHR	ENSG00000165409.17	clean	chr14:80955850-81062147:+	0.166667	0	8.45287	0	1	NA
70618	CEP128	ENSG00000100629.17	clean	chr14:80958285-80959431:-	0	NA	NA	NA	NA	NA
70619	TSHR	ENSG00000165409.17	clean	chr14:81062219-81068253:+	0	NA	NA	NA	NA	NA
70620	TSHR	ENSG00000165409.17	clean	chr14:81068328-81087953:+	0	NA	NA	NA	NA	NA
70621	TSHR	ENSG00000165409.17	clean	chr14:81078936-81087953:+	0	NA	NA	NA	NA	NA
70622	TSHR	ENSG00000165409.17	clean	chr14:81088028-81091068:+	0	NA	NA	NA	NA	NA
70623	TSHR	ENSG00000165409.17	clean	chr14:81091143-81092530:+	0.0416667	0	8.49378	0	1	NA
70624	TSHR	ENSG00000165409.17	clean	chr14:81092608-81096638:+	0.0416667	0	8.49378	0	1	NA
70625	TSHR	ENSG00000165409.17	clean	chr14:81096707-81108374:+	0.0833333	0	8.47335	0	1	NA
70626	TSHR	ENSG00000165409.17	known-exon	chr14:81108452-81108548:+	0	NA	NA	NA	NA	NA
70627	TSHR	ENSG00000165409.17	clean	chr14:81108452-81139678:+	0	NA	NA	NA	NA	NA
70628	TSHR	ENSG00000165409.17	clean	chr14:81139867-81142939:+	0	NA	NA	NA	NA	NA
70629	GTF2A1	ENSG00000165417.12	clean	chr14:81180330-81185530:-	20.2083	0.334419	1.54992	0.215766	0.82917	NA
70630	GTF2A1	ENSG00000165417.12	clean	chr14:81185620-81192518:-	26.4583	0	1.74575	0	1	NA
70631	GTF2A1	ENSG00000165417.12	clean	chr14:81192839-81196107:-	19.5417	-0.756207	1.67494	-0.451482	0.651642	NA
70632	GTF2A1	ENSG00000165417.12	clean	chr14:81196241-81197408:-	17.875	-0.0130556	1.55314	-0.00840595	0.993293	NA
70633	GTF2A1	ENSG00000165417.12	clean	chr14:81197484-81201593:-	15.0417	-1.04327	1.65298	-0.631148	0.527944	NA
70634	GTF2A1	ENSG00000165417.12	clean	chr14:81201658-81203899:-	21.3333	-0.153327	1.11106	-0.138001	0.89024	NA
70635	GTF2A1	ENSG00000165417.12	clean	chr14:81204104-81216412:-	27.2083	-0.835269	1.64339	-0.508261	0.61127	NA
70636	GTF2A1	ENSG00000165417.12	clean	chr14:81216514-81220488:-	27.4167	0.032422	0.951884	0.0340609	0.972829	NA
70637	GTF2A1	ENSG00000165417.12	clean	chr14:81216514-81221147:-	27.2917	0.032422	1.00225	0.0323493	0.974194	NA
70638	STON2	ENSG00000140022.13	clean	chr14:81261931-81270669:-	14.5	0.668018	0.874307	0.764055	0.444835	NA
70639	STON2	ENSG00000140022.13	clean	chr14:81268497-81270669:-	10.3333	-0.145508	1.86919	-0.0778454	0.937951	NA
70640	STON2	ENSG00000140022.13	clean	chr14:81270872-81276900:-	11.8333	0	1.84817	0	1	NA
70641	STON2	ENSG00000140022.13	clean	chr14:81278739-81306631:-	5.91667	0	1.89717	0	1	NA
70642	STON2	ENSG00000140022.13	clean	chr14:81278739-81324016:-	5.91667	0	1.89717	0	1	NA
70643	STON2	ENSG00000140022.13	clean	chr14:81278739-81370987:-	6.91667	0	1.83432	0	1	NA
70644	STON2	ENSG00000140022.13	clean	chr14:81306750-81323502:-	0.208333	0	7.02096	0	1	NA
70645	STON2	ENSG00000140022.13	clean	chr14:81324187-81370987:-	6.16667	0	1.86325	0	1	NA
70646	STON2	ENSG00000140022.13	clean	chr14:81371185-81395893:-	11.0417	0	1.81173	0	1	NA
70647	STON2	ENSG00000140022.13	clean	chr14:81396178-81398294:-	9.95833	-0.848137	1.87955	-0.451244	0.651813	NA
70648	STON2	ENSG00000140022.13	clean	chr14:81398580-81427101:-	8.20833	0	1.83549	0	1	NA
70649	STON2	ENSG00000140022.13	clean	chr14:81427212-81427300:-	9.33333	1.54676	1.7796	0.869159	0.38476	NA
70650	STON2	ENSG00000140022.13	clean	chr14:81427212-81436087:-	9.41667	-0.376833	1.77632	-0.212142	0.831996	NA
70651	STON2	ENSG00000140022.13	clean	chr14:81427212-81436320:-	9.41667	-0.376833	1.77632	-0.212142	0.831996	NA
70652	SEL1L	ENSG00000071537.14	clean	chr14:81477181-81479611:-	19.25	0	1.74859	0	1	NA
70653	SEL1L	ENSG00000071537.14	clean	chr14:81479740-81484224:-	14.5417	0	1.78747	0	1	NA
70654	SEL1L	ENSG00000071537.14	clean	chr14:81484397-81485671:-	12.875	0.061401	1.81948	0.0337465	0.973079	NA
70655	SEL1L	ENSG00000071537.14	clean	chr14:81485746-81486288:-	13.5	1.28067	1.73969	0.73615	0.46164	NA
70656	SEL1L	ENSG00000071537.14	clean	chr14:81486454-81487389:-	14.3333	-2.33306	1.55732	-1.49813	0.134099	NA
70657	SEL1L	ENSG00000071537.14	clean	chr14:81487538-81487854:-	13.5833	-2.35522	1.57373	-1.49659	0.134501	NA
70658	SEL1L	ENSG00000071537.14	clean	chr14:81487942-81489251:-	12.25	1.23556	1.78204	0.693338	0.488097	NA
70659	SEL1L	ENSG00000071537.14	clean	chr14:81489314-81490387:-	11.7083	-1.87709	1.64888	-1.13841	0.254951	NA
70660	SEL1L	ENSG00000071537.14	clean	chr14:81490465-81492479:-	18.1667	0	1.78011	0	1	NA
70661	SEL1L	ENSG00000071537.14	clean	chr14:81492548-81495080:-	15.125	1.0232	1.77943	0.575014	0.565282	NA
70662	SEL1L	ENSG00000071537.14	clean	chr14:81495137-81497891:-	13.6667	0	1.76777	0	1	NA
70663	SEL1L	ENSG00000071537.14	clean	chr14:81498046-81498412:-	14.25	0	1.7687	0	1	NA
70664	SEL1L	ENSG00000071537.14	clean	chr14:81499518-81499608:-	11.8333	0.449898	1.80523	0.249219	0.803192	NA
70665	SEL1L	ENSG00000071537.14	clean	chr14:81499662-81502720:-	9.25	0	1.86506	0	1	NA
70666	SEL1L	ENSG00000071537.14	clean	chr14:81502883-81504200:-	15.0417	-1.11745	1.75623	-0.636274	0.524598	NA
70667	SEL1L	ENSG00000071537.14	clean	chr14:81504306-81506073:-	21.4167	-0.748551	1.73829	-0.430625	0.666741	NA
70668	SEL1L	ENSG00000071537.14	clean	chr14:81506178-81526732:-	17	0	1.74862	0	1	NA
70669	SEL1L	ENSG00000071537.14	clean	chr14:81526964-81527700:-	11.5833	-2.42477	1.65636	-1.46391	0.143218	NA
70670	SEL1L	ENSG00000071537.14	clean	chr14:81527738-81533674:-	11.0833	0.135605	1.65297	0.0820372	0.934617	NA
70671	FLRT2	ENSG00000185070.11	clean	chr14:85530534-85531166:+	0	NA	NA	NA	NA	NA
70672	FLRT2	ENSG00000185070.11	clean	chr14:85530534-85551693:+	0	NA	NA	NA	NA	NA
70673	FLRT2	ENSG00000185070.11	clean	chr14:85530534-85621138:+	0	NA	NA	NA	NA	NA
70674	FLRT2	ENSG00000185070.11	clean	chr14:85531222-85552732:+	0	NA	NA	NA	NA	NA
70675	FLRT2	ENSG00000185070.11	clean	chr14:85551780-85552732:+	0	NA	NA	NA	NA	NA
70676	FLRT2	ENSG00000185070.11	clean	chr14:85552843-85561189:+	0	NA	NA	NA	NA	NA
70677	FLRT2	ENSG00000185070.11	clean	chr14:85559415-85561189:+	0	NA	NA	NA	NA	NA
70678	FLRT2	ENSG00000185070.11	clean	chr14:85561289-85562642:+	0	NA	NA	NA	NA	NA
70679	FLRT2	ENSG00000185070.11	known-exon	chr14:85623905-85625878:+	0	NA	NA	NA	NA	NA
70680	GALC	ENSG00000054983.17	clean	chr14:87933999-87939904:-	5.58333	0	1.83239	0	1	NA
70681	GALC	ENSG00000054983.17	clean	chr14:87939981-87941394:-	6	0	1.82694	0	1	NA
70682	GALC	ENSG00000054983.17	clean	chr14:87941558-87945552:-	6.75	0	1.81091	0	1	NA
70683	GALC	ENSG00000054983.17	clean	chr14:87945733-87947727:-	5.375	0	1.91664	0	1	NA
70684	GALC	ENSG00000054983.17	clean	chr14:87947878-87949844:-	6.33333	0	1.8717	0	1	NA
70685	GALC	ENSG00000054983.17	clean	chr14:87949931-87950658:-	6.29167	0	1.85218	0	1	NA
70686	GALC	ENSG00000054983.17	clean	chr14:87950748-87963383:-	6.375	0	1.85068	0	1	NA
70687	GALC	ENSG00000054983.17	clean	chr14:87959713-87963383:-	6.375	0	1.85068	0	1	NA
70688	GALC	ENSG00000054983.17	clean	chr14:87963511-87965504:-	5.33333	0	1.9076	0	1	NA
70689	GALC	ENSG00000054983.17	clean	chr14:87965629-87968334:-	5.41667	0	1.83944	0	1	NA
70690	GALC	ENSG00000054983.17	clean	chr14:87968490-87976357:-	4.25	0	1.93056	0	1	NA
70691	GALC	ENSG00000054983.17	clean	chr14:87976488-87982204:-	3.33333	0	2.16998	0	1	NA
70692	GALC	ENSG00000054983.17	clean	chr14:87981447-87982204:-	3.33333	0	2.16998	0	1	NA
70693	GALC	ENSG00000054983.17	clean	chr14:87982243-87984393:-	5.75	0	1.9673	0	1	NA
70694	GALC	ENSG00000054983.17	clean	chr14:87984533-87986488:-	4.83333	0	1.88772	0	1	NA
70695	GALC	ENSG00000054983.17	clean	chr14:87986602-87988143:-	6.91667	0	1.88039	0	1	NA
70696	GALC	ENSG00000054983.17	clean	chr14:87988207-87988454:-	5.375	0	1.88865	0	1	NA
70697	GALC	ENSG00000054983.17	clean	chr14:87988207-87992969:-	5.625	0	1.86831	0	1	NA
70698	GALC	ENSG00000054983.17	clean	chr14:87988523-87989573:-	3.58333	0	1.95102	0	1	NA
70699	GALC	ENSG00000054983.17	clean	chr14:87988523-87992303:-	3.58333	0	1.95102	0	1	NA
70700	GALC	ENSG00000054983.17	clean	chr14:87988523-87992969:-	3.58333	0	1.95102	0	1	NA
70701	GALC	ENSG00000054983.17	clean	chr14:87988523-87993382:-	3.58333	0	1.95102	0	1	NA
70702	GPR65	ENSG00000140030.6	clean	chr14:88005222-88010388:+	0	NA	NA	NA	NA	NA
70703	KCNK10	ENSG00000100433.15	clean	chr14:88186155-88187966:-	0.208333	0	8.49378	0	1	NA
70704	KCNK10	ENSG00000100433.15	clean	chr14:88188109-88192223:-	0.583333	0	3.86587	0	1	NA
70705	KCNK10	ENSG00000100433.15	clean	chr14:88192410-88227374:-	0.208333	0	8.20613	0	1	NA
70706	KCNK10	ENSG00000100433.15	clean	chr14:88227535-88240702:-	0.0833333	0	8.49378	0	1	NA
70707	KCNK10	ENSG00000100433.15	clean	chr14:88240820-88263201:-	0.375	0	5.20605	0	1	NA
70708	KCNK10	ENSG00000100433.15	clean	chr14:88263551-88270737:-	0.0833333	0	8.49378	0	1	NA
70709	KCNK10	ENSG00000100433.15	clean	chr14:88263551-88322746:-	0.0833333	0	8.49378	0	1	NA
70710	KCNK10	ENSG00000100433.15	clean	chr14:88263551-88323646:-	0.0833333	0	8.49378	0	1	NA
70711	KCNK10	ENSG00000100433.15	clean	chr14:88263551-88326418:-	0.0833333	0	8.49378	0	1	NA
70712	AL049834.1	ENSG00000042317.17	clean	chr14:88385061-88385397:+	0	NA	NA	NA	NA	NA
70713	AL049834.1	ENSG00000042317.17	clean	chr14:88385837-88391380:+	10.4167	0.67354	1.58457	0.425061	0.670792	NA
70714	AL049834.1	ENSG00000042317.17	clean	chr14:88385837-88396155:+	12.0833	1.71017	1.68646	1.01406	0.310554	NA
70715	AL049834.1	ENSG00000042317.17	clean	chr14:88391455-88393392:+	11.8333	-2.39022	1.7073	-1.4	0.161513	NA
70716	AL049834.1	ENSG00000042317.17	clean	chr14:88391455-88396155:+	12.3333	0	1.81276	0	1	NA
70717	AL049834.1	ENSG00000042317.17	clean	chr14:88393488-88396155:+	11.5417	0	1.8158	0	1	NA
70718	AL049834.1	ENSG00000042317.17	clean	chr14:88396203-88406682:+	13.4583	0	1.80806	0	1	NA
70719	AL049834.1	ENSG00000042317.17	clean	chr14:88396203-88410663:+	13.4583	0	1.80806	0	1	NA
70720	AL049834.1	ENSG00000042317.17	clean	chr14:88396203-88416710:+	14.6667	0	1.79765	0	1	NA
70721	AL049834.1	ENSG00000042317.17	clean	chr14:88406736-88416710:+	14.4167	0	1.79756	0	1	NA
70722	AL049834.1	ENSG00000042317.17	clean	chr14:88416844-88426231:+	11.6667	0	1.74334	0	1	NA
70723	AL049834.1	ENSG00000042317.17	clean	chr14:88426704-88427629:+	15.0833	0	1.77487	0	1	NA
70724	AL049834.1	ENSG00000042317.17	clean	chr14:88427696-88429347:+	13.8333	-0.814967	1.5632	-0.521346	0.602126	NA
70725	AL049834.1	ENSG00000042317.17	clean	chr14:88429463-88431171:+	12.5417	0	1.78036	0	1	NA
70726	AL049834.1	ENSG00000042317.17	clean	chr14:88431225-88433134:+	9.375	0	1.80279	0	1	NA
70727	AL049834.1	ENSG00000042317.17	clean	chr14:88433212-88437542:+	13.6667	0	1.77042	0	1	NA
70728	AL049834.1	ENSG00000042317.17	clean	chr14:88437597-88437837:+	12.0417	0.385296	1.78418	0.215952	0.829025	NA
70729	AL049834.1	ENSG00000042317.17	known-exon	chr14:88437903-88438326:+	13.375	-0.438877	1.37235	-0.319798	0.749121	NA
70730	PTPN21	ENSG00000070778.13	clean	chr14:88468265-88468915:-	2.83333	0.169926	2.02784	0.0837964	0.933218	NA
70731	PTPN21	ENSG00000070778.13	clean	chr14:88469076-88469498:-	3.04167	-1.83626	1.97154	-0.931384	0.351655	NA
70732	PTPN21	ENSG00000070778.13	clean	chr14:88469733-88469921:-	2.20833	-2.85772	2.08619	-1.36983	0.17074	NA
70733	PTPN21	ENSG00000070778.13	clean	chr14:88470050-88472243:-	3.29167	-1.50928	1.96308	-0.768833	0.441992	NA
70734	PTPN21	ENSG00000070778.13	clean	chr14:88472465-88473664:-	2.95833	0	2.08077	0	1	NA
70735	PTPN21	ENSG00000070778.13	clean	chr14:88473802-88478919:-	3.20833	0	2.03442	0	1	NA
70736	PTPN21	ENSG00000070778.13	clean	chr14:88480352-88485075:-	2.83333	0	1.9877	0	1	NA
70737	PTPN21	ENSG00000070778.13	clean	chr14:88485160-88485781:-	3.29167	0	2.03634	0	1	NA
70738	PTPN21	ENSG00000070778.13	clean	chr14:88485842-88496412:-	2.625	0	2.46153	0	1	NA
70739	PTPN21	ENSG00000070778.13	clean	chr14:88493158-88496412:-	2.625	0	2.46153	0	1	NA
70740	PTPN21	ENSG00000070778.13	clean	chr14:88496492-88497202:-	2.08333	-0.416712	2.11046	-0.197451	0.843475	NA
70741	PTPN21	ENSG00000070778.13	clean	chr14:88497290-88500782:-	2.41667	0	2.13226	0	1	NA
70742	PTPN21	ENSG00000070778.13	clean	chr14:88500871-88501280:-	3.08333	-0.652075	1.70574	-0.382284	0.702251	NA
70743	PTPN21	ENSG00000070778.13	clean	chr14:88501368-88504424:-	2.95833	0	1.93939	0	1	NA
70744	PTPN21	ENSG00000070778.13	clean	chr14:88504495-88505303:-	2.75	0	1.96504	0	1	NA
70745	PTPN21	ENSG00000070778.13	clean	chr14:88505371-88507922:-	2.58333	0	2.05148	0	1	NA
70746	PTPN21	ENSG00000070778.13	clean	chr14:88508020-88517091:-	2.75	0	1.99497	0	1	NA
70747	PTPN21	ENSG00000070778.13	clean	chr14:88512587-88517091:-	2.54167	0	2.0153	0	1	NA
70748	PTPN21	ENSG00000070778.13	clean	chr14:88517261-88550237:-	3.375	0	1.98276	0	1	NA
70749	PTPN21	ENSG00000070778.13	clean	chr14:88550619-88551235:-	1.08333	-1.75487	2.38918	-0.73451	0.462638	NA
70750	PTPN21	ENSG00000070778.13	clean	chr14:88550619-88554650:-	1.25	-0.584957	2.01169	-0.290779	0.77122	NA
70751	ZC3H14	ENSG00000100722.20	clean	chr14:88563169-88568038:+	65.1667	-0.156628	1.25267	-0.125035	0.900496	1
70752	ZC3H14	ENSG00000100722.20	clean	chr14:88563693-88567857:+	53.875	-0.577265	1.37316	-0.420393	0.674198	1
70753	ZC3H14	ENSG00000100722.20	clean	chr14:88563693-88571083:+	64.9167	0.0981345	1.23161	0.0796801	0.936492	1
70754	ZC3H14	ENSG00000100722.20	known-exon	chr14:88567916-88568038:+	53.7917	-1.00395	0.6562	-1.52994	0.126032	1
70755	ZC3H14	ENSG00000100722.20	clean	chr14:88568153-88571083:+	65.0417	-0.638829	1.11433	-0.573287	0.566451	1
70756	ZC3H14	ENSG00000100722.20	clean	chr14:88571124-88572029:+	75.2083	-0.922111	1.70831	-0.53978	0.589349	1
70757	ZC3H14	ENSG00000100722.20	clean	chr14:88572225-88572577:+	71.4583	0.608307	1.11651	0.544829	0.585871	1
70758	ZC3H14	ENSG00000100722.20	clean	chr14:88573758-88574290:+	2.625	0.928348	1.74846	0.530952	0.595452	NA
70759	ZC3H14	ENSG00000100722.20	clean	chr14:88574346-88574429:+	1.83333	-0.637435	2.30019	-0.277123	0.781686	NA
70760	ZC3H14	ENSG00000100722.20	clean	chr14:88574522-88574692:+	51.5417	0.0216953	0.556697	0.0389715	0.968913	1
70761	ZC3H14	ENSG00000100722.20	clean	chr14:88574853-88575839:+	68.1667	-0.287909	0.688895	-0.417928	0.676	1
70762	ZC3H14	ENSG00000100722.20	clean	chr14:88575940-88577984:+	87.625	0.0759488	0.81885	0.0927506	0.926102	1
70763	ZC3H14	ENSG00000100722.20	clean	chr14:88578140-88586570:+	76.875	0	1.69378	0	1	1
70764	ZC3H14	ENSG00000100722.20	clean	chr14:88578140-88596733:+	76.875	0	1.69378	0	1	1
70765	ZC3H14	ENSG00000100722.20	clean	chr14:88578140-88601923:+	76.8333	0	1.69388	0	1	1
70766	ZC3H14	ENSG00000100722.20	clean	chr14:88578140-88607242:+	77.625	0	1.69506	0	1	1
70767	ZC3H14	ENSG00000100722.20	clean	chr14:88595111-88596733:+	53.125	1.05998	1.69953	0.623686	0.532834	1
70768	ZC3H14	ENSG00000100722.20	clean	chr14:88595111-88601923:+	45.625	0	1.72556	0	1	1
70769	ZC3H14	ENSG00000100722.20	clean	chr14:88595111-88607242:+	70.125	-0.838875	1.69451	-0.495054	0.620562	1
70770	ZC3H14	ENSG00000100722.20	clean	chr14:88596808-88601923:+	48.9167	0	1.72007	0	1	1
70771	ZC3H14	ENSG00000100722.20	clean	chr14:88596808-88607242:+	70.125	-0.838875	1.69451	-0.495054	0.620562	1
70772	ZC3H14	ENSG00000100722.20	clean	chr14:88602083-88602827:+	43.5417	-2.03158	1.44428	-1.40664	0.159535	1
70773	ZC3H14	ENSG00000100722.20	clean	chr14:88603045-88607242:+	70.5417	-0.292115	1.14327	-0.255508	0.798331	1
70774	ZC3H14	ENSG00000100722.20	clean	chr14:88607363-88609266:+	68.6667	0	1.70937	0	1	1
70775	ZC3H14	ENSG00000100722.20	clean	chr14:88608141-88609266:+	68.625	0	1.70925	0	1	1
70776	ZC3H14	ENSG00000100722.20	clean	chr14:88609403-88609678:+	72.8333	-1.92553	1.204	-1.59928	0.109759	1
70777	ZC3H14	ENSG00000100722.20	clean	chr14:88609803-88610833:+	64.8333	-0.155569	1.23144	-0.126331	0.89947	1
70778	ZC3H14	ENSG00000100722.20	clean	chr14:88610940-88611744:+	69.5417	0.908289	1.61172	0.563554	0.573058	1
70779	EML5	ENSG00000165521.15	clean	chr14:88615854-88616141:-	6.45833	0.973935	1.69154	0.575769	0.564771	NA
70780	EML5	ENSG00000165521.15	clean	chr14:88616242-88616725:-	5.25	0.26992	1.97354	0.13677	0.891213	NA
70781	EML5	ENSG00000165521.15	clean	chr14:88616879-88618227:-	5.91667	-0.436097	1.90856	-0.228495	0.819261	NA
70782	EML5	ENSG00000165521.15	clean	chr14:88618331-88618649:-	5.66667	-0.777604	1.60705	-0.48387	0.628478	NA
70783	EML5	ENSG00000165521.15	clean	chr14:88618722-88620753:-	3.5	0	1.92113	0	1	NA
70784	EML5	ENSG00000165521.15	clean	chr14:88620923-88621112:-	4.375	0	2.08765	0	1	NA
70785	EML5	ENSG00000165521.15	clean	chr14:88621301-88622603:-	5.41667	-0.0347642	1.86199	-0.0186705	0.985104	NA
70786	EML5	ENSG00000165521.15	clean	chr14:88621301-88624969:-	7.75	-1.10475	1.80573	-0.611805	0.540667	NA
70787	EML5	ENSG00000165521.15	clean	chr14:88622718-88624969:-	7.70833	-1.97094	1.70738	-1.15436	0.248352	NA
70788	EML5	ENSG00000165521.15	clean	chr14:88625127-88626837:-	5.5	1.42645	1.60889	0.886601	0.375294	NA
70789	EML5	ENSG00000165521.15	clean	chr14:88627046-88627645:-	6.04167	-0.760161	1.87785	-0.404805	0.685621	NA
70790	EML5	ENSG00000165521.15	clean	chr14:88627819-88634468:-	5	0	1.93791	0	1	NA
70791	EML5	ENSG00000165521.15	clean	chr14:88634489-88638808:-	4.91667	0	1.97152	0	1	NA
70792	EML5	ENSG00000165521.15	clean	chr14:88638907-88642892:-	5.58333	0	1.98284	0	1	NA
70793	EML5	ENSG00000165521.15	clean	chr14:88643022-88644432:-	5.75	0	1.88384	0	1	NA
70794	EML5	ENSG00000165521.15	clean	chr14:88644511-88646946:-	6.70833	0	1.90307	0	1	NA
70795	EML5	ENSG00000165521.15	clean	chr14:88644511-88657375:-	6.70833	0	1.90307	0	1	NA
70796	EML5	ENSG00000165521.15	clean	chr14:88646955-88649911:-	0	NA	NA	NA	NA	NA
70797	EML5	ENSG00000165521.15	clean	chr14:88649926-88657375:-	6.66667	0	1.91152	0	1	NA
70798	EML5	ENSG00000165521.15	clean	chr14:88657502-88658186:-	8.20833	0	1.96894	0	1	NA
70799	EML5	ENSG00000165521.15	clean	chr14:88658388-88661653:-	5.70833	0.783459	1.92608	0.406763	0.684182	NA
70800	EML5	ENSG00000165521.15	clean	chr14:88661830-88663030:-	5.375	-1.14466	1.92755	-0.59384	0.552619	NA
70801	EML5	ENSG00000165521.15	clean	chr14:88663119-88664492:-	5.66667	0	1.83875	0	1	NA
70802	EML5	ENSG00000165521.15	clean	chr14:88664624-88665336:-	5.875	0	1.89896	0	1	NA
70803	EML5	ENSG00000165521.15	clean	chr14:88665489-88681889:-	6.20833	0	1.84484	0	1	NA
70804	EML5	ENSG00000165521.15	clean	chr14:88682031-88685014:-	7	0	1.84594	0	1	NA
70805	EML5	ENSG00000165521.15	clean	chr14:88685142-88687215:-	6.08333	0	1.84654	0	1	NA
70806	EML5	ENSG00000165521.15	clean	chr14:88687327-88688270:-	7.41667	0	1.94228	0	1	NA
70807	EML5	ENSG00000165521.15	clean	chr14:88688473-88694306:-	8.25	0	1.93754	0	1	NA
70808	EML5	ENSG00000165521.15	clean	chr14:88694407-88695360:-	7.41667	-1.69876	1.92707	-0.881522	0.378035	NA
70809	EML5	ENSG00000165521.15	clean	chr14:88695454-88696846:-	7.33333	0.932049	1.87422	0.497301	0.618977	NA
70810	EML5	ENSG00000165521.15	clean	chr14:88696952-88702445:-	6.58333	0	1.82032	0	1	NA
70811	EML5	ENSG00000165521.15	clean	chr14:88702632-88704859:-	5.79167	-0.128733	1.60276	-0.0803199	0.935983	NA
70812	EML5	ENSG00000165521.15	clean	chr14:88704978-88705481:-	8.16667	0.874333	1.89513	0.461357	0.644542	NA
70813	EML5	ENSG00000165521.15	clean	chr14:88705588-88706258:-	5	0.659234	1.97055	0.334544	0.737969	NA
70814	EML5	ENSG00000165521.15	clean	chr14:88706426-88712270:-	4.70833	0	1.94496	0	1	NA
70815	EML5	ENSG00000165521.15	clean	chr14:88712483-88714938:-	8.29167	0	1.83528	0	1	NA
70816	EML5	ENSG00000165521.15	clean	chr14:88715195-88726540:-	7.29167	0	1.85659	0	1	NA
70817	EML5	ENSG00000165521.15	clean	chr14:88726678-88736363:-	9	0	1.77787	0	1	NA
70818	EML5	ENSG00000165521.15	clean	chr14:88736565-88738878:-	13.1667	0.402369	1.73305	0.232174	0.816403	NA
70819	EML5	ENSG00000165521.15	clean	chr14:88739014-88740386:-	9.08333	0	1.79584	0	1	NA
70820	EML5	ENSG00000165521.15	clean	chr14:88740572-88744022:-	10.9583	0	1.82427	0	1	NA
70821	EML5	ENSG00000165521.15	clean	chr14:88744091-88746184:-	9.125	0	1.80697	0	1	NA
70822	EML5	ENSG00000165521.15	clean	chr14:88746283-88754511:-	11.4583	0	1.78371	0	1	NA
70823	EML5	ENSG00000165521.15	clean	chr14:88754671-88792306:-	6.625	0	1.88093	0	1	NA
70824	TTC8	ENSG00000165533.18	clean	chr14:88824214-88824573:+	0	NA	NA	NA	NA	NA
70825	TTC8	ENSG00000165533.18	clean	chr14:88824821-88833692:+	26.9167	-0.13685	1.49044	-0.091819	0.926842	NA
70826	TTC8	ENSG00000165533.18	clean	chr14:88824821-88839451:+	26.9167	0.773366	1.60436	0.482041	0.629777	NA
70827	TTC8	ENSG00000165533.18	clean	chr14:88824821-88870058:+	28.875	0	1.70058	0	1	NA
70828	TTC8	ENSG00000165533.18	clean	chr14:88833722-88839451:+	26.4583	0	1.71255	0	1	NA
70829	TTC8	ENSG00000165533.18	clean	chr14:88839572-88840864:+	28.7917	0.394138	1.37308	0.287047	0.774076	NA
70830	TTC8	ENSG00000165533.18	clean	chr14:88840928-88841036:+	35.5	0	1.70938	0	1	NA
70831	TTC8	ENSG00000165533.18	clean	chr14:88841196-88841424:+	27.4583	0.690942	1.71287	0.403382	0.686668	NA
70832	TTC8	ENSG00000165533.18	clean	chr14:88841196-88843805:+	27.3333	0.690942	1.71331	0.40328	0.686742	NA
70833	TTC8	ENSG00000165533.18	clean	chr14:88841514-88843805:+	17.0833	-0.0223673	1.73704	-0.0128767	0.989726	NA
70834	TTC8	ENSG00000165533.18	clean	chr14:88841514-88852970:+	26.0833	0	1.73765	0	1	NA
70835	TTC8	ENSG00000165533.18	clean	chr14:88843850-88846597:+	25.625	0	1.72967	0	1	NA
70836	TTC8	ENSG00000165533.18	clean	chr14:88843850-88852970:+	26.3333	0	1.73667	0	1	NA
70837	TTC8	ENSG00000165533.18	clean	chr14:88843850-88857189:+	30.4167	0	1.73106	0	1	NA
70838	TTC8	ENSG00000165533.18	clean	chr14:88846675-88852970:+	26.0833	0	1.73765	0	1	NA
70839	TTC8	ENSG00000165533.18	clean	chr14:88853056-88857189:+	30.125	0	1.73524	0	1	NA
70840	TTC8	ENSG00000165533.18	clean	chr14:88857277-88861221:+	23.8333	0	1.7167	0	1	NA
70841	TTC8	ENSG00000165533.18	clean	chr14:88861332-88870058:+	25.9167	0	1.70409	0	1	NA
70842	TTC8	ENSG00000165533.18	clean	chr14:88870198-88871548:+	24.0833	0.923115	1.73498	0.532062	0.594683	NA
70843	TTC8	ENSG00000165533.18	clean	chr14:88871723-88872329:+	24.4167	0.874333	1.71858	0.508754	0.610925	NA
70844	TTC8	ENSG00000165533.18	clean	chr14:88872452-88875025:+	28.4583	0	1.70416	0	1	NA
70845	TTC8	ENSG00000165533.18	clean	chr14:88872452-88877293:+	30.125	0	1.70924	0	1	NA
70846	TTC8	ENSG00000165533.18	clean	chr14:88875109-88877293:+	26.7083	0.657709	1.73433	0.37923	0.704517	NA
70847	FOXN3	ENSG00000053254.15	clean	chr14:89125226-89125327:-	0.416667	0	8.41174	0	1	NA
70848	FOXN3	ENSG00000053254.15	clean	chr14:89125440-89180700:-	12.0417	0	1.78419	0	1	NA
70849	FOXN3	ENSG00000053254.15	clean	chr14:89162969-89180700:-	12.1667	0	1.78496	0	1	NA
70850	FOXN3	ENSG00000053254.15	clean	chr14:89180806-89183945:-	8.5	0	1.80466	0	1	NA
70851	FOXN3	ENSG00000053254.15	clean	chr14:89180806-89185536:-	8.5	0	1.80466	0	1	NA
70852	FOXN3	ENSG00000053254.15	clean	chr14:89180806-89190383:-	8.5	0	1.80466	0	1	NA
70853	FOXN3	ENSG00000053254.15	clean	chr14:89180806-89280949:-	9.5	0	1.80786	0	1	NA
70854	FOXN3	ENSG00000053254.15	clean	chr14:89190449-89223116:-	4.54167	0	1.97605	0	1	NA
70855	FOXN3	ENSG00000053254.15	clean	chr14:89190449-89280949:-	9.16667	0	1.80488	0	1	NA
70856	FOXN3	ENSG00000053254.15	clean	chr14:89230867-89280949:-	9.16667	0	1.80488	0	1	NA
70857	FOXN3	ENSG00000053254.15	clean	chr14:89264055-89280949:-	9.16667	0	1.80488	0	1	NA
70858	FOXN3	ENSG00000053254.15	clean	chr14:89281014-89350671:-	10.25	0	1.78507	0	1	NA
70859	FOXN3	ENSG00000053254.15	clean	chr14:89349761-89350671:-	10.2083	0	1.78865	0	1	NA
70860	FOXN3	ENSG00000053254.15	clean	chr14:89350808-89351062:-	11.4583	0	1.79007	0	1	NA
70861	FOXN3	ENSG00000053254.15	clean	chr14:89350808-89401569:-	11.4583	0	1.79007	0	1	NA
70862	FOXN3	ENSG00000053254.15	clean	chr14:89350808-89411933:-	11.5833	0	1.7905	0	1	NA
70863	FOXN3	ENSG00000053254.15	clean	chr14:89412490-89416870:-	10	0	1.839	0	1	NA
70864	FOXN3	ENSG00000053254.15	clean	chr14:89412490-89486568:-	10	0	1.839	0	1	NA
70865	FOXN3	ENSG00000053254.15	clean	chr14:89412490-89619027:-	10.125	0	1.83379	0	1	NA
70866	FOXN3	ENSG00000053254.15	clean	chr14:89486671-89493943:-	2.58333	0	2.27402	0	1	NA
70867	FOXN3	ENSG00000053254.15	clean	chr14:89486671-89494129:-	2.58333	0	2.27402	0	1	NA
70868	FOXN3	ENSG00000053254.15	clean	chr14:89486671-89619027:-	4.125	0	1.99756	0	1	NA
70869	EFCAB11	ENSG00000140025.16	clean	chr14:89797324-89931540:-	19.5417	0	1.75149	0	1	NA
70870	EFCAB11	ENSG00000140025.16	clean	chr14:89799506-89924512:-	0.0416667	0	8.49378	0	1	NA
70871	EFCAB11	ENSG00000140025.16	clean	chr14:89831216-89931540:-	19.5417	0	1.75149	0	1	NA
70872	EFCAB11	ENSG00000140025.16	clean	chr14:89848919-89931540:-	19.5417	0	1.75149	0	1	NA
70873	EFCAB11	ENSG00000140025.16	clean	chr14:89924677-89931540:-	19.5417	0	1.75149	0	1	NA
70874	EFCAB11	ENSG00000140025.16	clean	chr14:89931631-89932525:-	23.375	-0.525225	1.73285	-0.303098	0.761815	NA
70875	EFCAB11	ENSG00000140025.16	clean	chr14:89932627-89950096:-	21.0417	0	1.73791	0	1	NA
70876	EFCAB11	ENSG00000140025.16	clean	chr14:89938167-89950096:-	20.9167	0	1.74061	0	1	NA
70877	EFCAB11	ENSG00000140025.16	clean	chr14:89950142-89952388:-	17.7917	0	1.74066	0	1	NA
70878	EFCAB11	ENSG00000140025.16	clean	chr14:89950142-89953905:-	18.1667	-0.642254	1.73816	-0.369502	0.711754	NA
70879	EFCAB11	ENSG00000140025.16	clean	chr14:89954001-89954354:-	13.7083	0.419225	1.3106	0.319872	0.749065	NA
70880	TDP1	ENSG00000042088.14	clean	chr14:89955970-89963107:+	66.125	0.153174	0.752083	0.203666	0.838615	1
70881	TDP1	ENSG00000042088.14	clean	chr14:89956278-89956577:+	14.5833	-0.590779	0.648653	-0.910779	0.362412	NA
70882	TDP1	ENSG00000042088.14	clean	chr14:89956278-89963107:+	66.125	0.153174	0.752083	0.203666	0.838615	1
70883	TDP1	ENSG00000042088.14	clean	chr14:89956800-89963107:+	66.125	0.153174	0.752083	0.203666	0.838615	1
70884	TDP1	ENSG00000042088.14	clean	chr14:89956800-89966146:+	90.4583	-0.137503	0.687261	-0.200075	0.841422	1
70885	TDP1	ENSG00000042088.14	clean	chr14:89958397-89963107:+	65.7917	-0.168754	0.832581	-0.202688	0.839379	1
70886	TDP1	ENSG00000042088.14	clean	chr14:89963673-89966146:+	91.75	-0.242257	0.56623	-0.427843	0.668766	1
70887	TDP1	ENSG00000042088.14	clean	chr14:89966190-89967366:+	77.5	0.0792466	0.74915	0.105782	0.915755	1
70888	TDP1	ENSG00000042088.14	clean	chr14:89967422-89971174:+	92	-0.484539	0.858394	-0.564471	0.572433	1
70889	TDP1	ENSG00000042088.14	clean	chr14:89971271-89975780:+	100.958	-0.858941	0.985181	-0.87186	0.383285	1
70890	TDP1	ENSG00000042088.14	clean	chr14:89975815-89980539:+	100.042	-0.24314	1.07958	-0.225217	0.82181	1
70891	TDP1	ENSG00000042088.14	clean	chr14:89980632-89984515:+	102.417	-0.331879	0.722442	-0.459385	0.645958	1
70892	TDP1	ENSG00000042088.14	clean	chr14:89984683-89985131:+	116.958	0.860301	1.27461	0.674951	0.499707	1
70893	TDP1	ENSG00000042088.14	clean	chr14:89985210-89988904:+	104.625	-0.525739	1.13928	-0.461467	0.644464	1
70894	TDP1	ENSG00000042088.14	clean	chr14:89989090-89989716:+	95.875	0.601049	1.57772	0.380961	0.703232	1
70895	TDP1	ENSG00000042088.14	clean	chr14:89989765-89991916:+	71.0833	-0.289506	0.81041	-0.357234	0.720916	1
70896	TDP1	ENSG00000042088.14	clean	chr14:89991983-89993375:+	79.875	-0.468552	0.848625	-0.552131	0.580858	1
70897	TDP1	ENSG00000042088.14	clean	chr14:89993483-90019315:+	87.9167	0	1.68402	0	1	1
70898	TDP1	ENSG00000042088.14	clean	chr14:90019418-90023031:+	75	0	1.68191	0	1	1
70899	TDP1	ENSG00000042088.14	clean	chr14:90019418-90033105:+	75	0	1.68191	0	1	1
70900	TDP1	ENSG00000042088.14	clean	chr14:90019418-90043069:+	87	0	1.68772	0	1	1
70901	TDP1	ENSG00000042088.14	clean	chr14:90023077-90033105:+	70.8333	0	1.68081	0	1	1
70902	TDP1	ENSG00000042088.14	clean	chr14:90033214-90043069:+	87.0417	0	1.68765	0	1	1
70903	KCNK13	ENSG00000152315.5	clean	chr14:90062539-90184110:+	2.41667	0	2.00712	0	1	NA
70904	PSMC1	ENSG00000100764.14	clean	chr14:90256600-90259159:+	137.917	-0.685704	0.753216	-0.910368	0.362628	1
70905	PSMC1	ENSG00000100764.14	clean	chr14:90256592-90263800:+	1.5	-0.999996	1.83031	-0.546352	0.584824	NA
70906	PSMC1	ENSG00000100764.14	clean	chr14:90259213-90260114:+	286.042	-0.397407	0.881116	-0.451027	0.65197	1
70907	PSMC1	ENSG00000100764.14	clean	chr14:90259213-90263317:+	285.667	-0.134372	1.14598	-0.117255	0.906658	1
70908	PSMC1	ENSG00000100764.14	clean	chr14:90260211-90263317:+	252.792	-0.165784	1.14127	-0.145262	0.884504	1
70909	PSMC1	ENSG00000100764.14	clean	chr14:90263442-90263661:+	293.583	0.157721	0.637573	0.247377	0.804616	1
70910	PSMC1	ENSG00000100764.14	clean	chr14:90263847-90264040:+	282.5	0.473931	0.715748	0.662148	0.507876	1
70911	PSMC1	ENSG00000100764.14	clean	chr14:90264169-90265069:+	151.792	0.815464	0.899866	0.906206	0.364827	1
70912	PSMC1	ENSG00000100764.14	clean	chr14:90265166-90268223:+	164	-0.440165	0.746281	-0.589811	0.555318	1
70913	PSMC1	ENSG00000100764.14	clean	chr14:90268413-90269396:+	328.208	-0.864449	0.903924	-0.956329	0.338906	1
70914	PSMC1	ENSG00000100764.14	clean	chr14:90269548-90270197:+	348.208	0.265674	0.564875	0.470323	0.638124	1
70915	PSMC1	ENSG00000100764.14	known-exon	chr14:90270352-90272272:+	159.208	-0.642167	0.847232	-0.757958	0.448476	1
70916	NRDE2	ENSG00000119720.18	clean	chr14:90278461-90279061:-	25.6667	-0.225919	0.541266	-0.41739	0.676393	NA
70917	NRDE2	ENSG00000119720.18	clean	chr14:90279133-90286353:-	19.25	-0.0903945	0.758769	-0.119133	0.90517	NA
70918	NRDE2	ENSG00000119720.18	clean	chr14:90286492-90288216:-	22.9167	0.488101	0.723595	0.67455	0.499962	NA
70919	NRDE2	ENSG00000119720.18	clean	chr14:90289145-90290220:-	26.6667	-0.26795	0.809602	-0.330965	0.740671	NA
70920	NRDE2	ENSG00000119720.18	clean	chr14:90290607-90292696:-	24.375	-0.490985	0.978976	-0.501529	0.615999	NA
70921	NRDE2	ENSG00000119720.18	clean	chr14:90292872-90298259:-	24.7083	-0.987961	1.62011	-0.60981	0.541987	NA
70922	NRDE2	ENSG00000119720.18	clean	chr14:90298380-90301238:-	20.4583	0	1.72589	0	1	NA
70923	NRDE2	ENSG00000119720.18	clean	chr14:90301372-90301773:-	16.9583	-0.162938	1.07898	-0.151011	0.879967	NA
70924	NRDE2	ENSG00000119720.18	clean	chr14:90301372-90302719:-	17.6667	0.0214864	0.771054	0.0278663	0.977769	NA
70925	NRDE2	ENSG00000119720.18	clean	chr14:90301803-90302719:-	15.9167	-0.432959	0.735165	-0.588927	0.55591	NA
70926	NRDE2	ENSG00000119720.18	clean	chr14:90303125-90303934:-	25.75	-0.0591906	0.765647	-0.0773079	0.938379	NA
70927	NRDE2	ENSG00000119720.18	clean	chr14:90304382-90304506:-	30.9167	0.823617	1.35689	0.60699	0.543858	NA
70928	NRDE2	ENSG00000119720.18	clean	chr14:90304382-90312393:-	31	0.238657	1.2213	0.195412	0.84507	NA
70929	NRDE2	ENSG00000119720.18	clean	chr14:90312543-90316577:-	26.0833	-2.12463	1.43679	-1.47873	0.139213	NA
70930	NRDE2	ENSG00000119720.18	clean	chr14:90312543-90331840:-	30.0833	-2.03432	1.60532	-1.26724	0.205071	NA
70931	NRDE2	ENSG00000119720.18	clean	chr14:90316811-90317703:-	29.375	-0.98557	1.106	-0.891111	0.37287	NA
70932	NRDE2	ENSG00000119720.18	clean	chr14:90316811-90318004:-	29.8333	-0.751177	1.13711	-0.660602	0.508868	NA
70933	NRDE2	ENSG00000119720.18	clean	chr14:90317820-90318004:-	29.1667	1.43761	1.50292	0.956545	0.338797	NA
70934	NRDE2	ENSG00000119720.18	clean	chr14:90318113-90331840:-	27.5417	0	1.74139	0	1	NA
70935	CALM1	ENSG00000198668.12	clean	chr14:90399087-90400064:+	358.333	0.356902	0.445387	0.80133	0.422941	1
70936	CALM1	ENSG00000198668.12	clean	chr14:90400095-90401258:+	403.75	0.253791	0.46284	0.548335	0.583462	1
70937	CALM1	ENSG00000198668.12	clean	chr14:90401402-90403861:+	559.5	0.210886	0.509141	0.414199	0.678728	1
70938	CALM1	ENSG00000198668.12	clean	chr14:90401389-90404456:+	3.75	0.40236	1.86863	0.215324	0.829515	NA
70939	CALM1	ENSG00000198668.12	clean	chr14:90403968-90404378:+	573.333	0.248028	0.621816	0.398877	0.689984	1
70940	CALM1	ENSG00000198668.12	clean	chr14:90404514-90404688:+	423.458	0.616367	1.04923	0.587448	0.556903	1
70941	TTC7B	ENSG00000165914.15	clean	chr14:90541589-90578105:-	27.1667	0	1.73085	0	1	NA
70942	TTC7B	ENSG00000165914.15	clean	chr14:90541589-90593485:-	37.5833	0	1.72543	0	1	NA
70943	TTC7B	ENSG00000165914.15	clean	chr14:90578308-90585615:-	37.25	0	1.7204	0	1	NA
70944	TTC7B	ENSG00000165914.15	clean	chr14:90578308-90593485:-	37.75	0	1.72383	0	1	NA
70945	TTC7B	ENSG00000165914.15	clean	chr14:90593626-90603252:-	39.8333	0	1.70524	0	1	1
70946	TTC7B	ENSG00000165914.15	clean	chr14:90593626-90610741:-	40	0	1.70479	0	1	1
70947	TTC7B	ENSG00000165914.15	clean	chr14:90603303-90605596:-	0.125	0	8.47335	0	1	NA
70948	TTC7B	ENSG00000165914.15	clean	chr14:90603303-90610741:-	38.9167	0	1.7057	0	1	NA
70949	TTC7B	ENSG00000165914.15	clean	chr14:90605758-90610741:-	38.9167	0	1.7057	0	1	NA
70950	TTC7B	ENSG00000165914.15	clean	chr14:90610839-90617928:-	46.8333	-1.26639	1.71457	-0.738606	0.460146	1
70951	TTC7B	ENSG00000165914.15	clean	chr14:90618045-90644047:-	37.7917	0	1.70016	0	1	NA
70952	TTC7B	ENSG00000165914.15	clean	chr14:90644208-90644816:-	49.4583	-0.157953	1.16067	-0.136088	0.891752	1
70953	TTC7B	ENSG00000165914.15	clean	chr14:90644208-90646950:-	49.5833	-0.572989	0.981526	-0.583774	0.559372	1
70954	TTC7B	ENSG00000165914.15	clean	chr14:90647023-90652840:-	40.2917	0.171754	1.61126	0.106596	0.91511	1
70955	TTC7B	ENSG00000165914.15	clean	chr14:90652898-90654992:-	38.9583	-0.830586	1.0494	-0.791488	0.428659	NA
70956	TTC7B	ENSG00000165914.15	clean	chr14:90655110-90657173:-	46.375	-0.415037	0.968513	-0.42853	0.668265	1
70957	TTC7B	ENSG00000165914.15	clean	chr14:90657278-90657848:-	55.6667	-1.01012	0.755199	-1.33756	0.18104	1
70958	TTC7B	ENSG00000165914.15	clean	chr14:90657278-90658303:-	56.2083	-0.997198	0.755878	-1.31926	0.187083	1
70959	TTC7B	ENSG00000165914.15	clean	chr14:90658387-90676522:-	45.2083	0	1.7035	0	1	1
70960	TTC7B	ENSG00000165914.15	clean	chr14:90676660-90677823:-	53.7083	-0.400682	1.06512	-0.376184	0.70678	1
70961	TTC7B	ENSG00000165914.15	clean	chr14:90676660-90680471:-	53.625	0.184278	1.35197	0.136304	0.891581	1
70962	TTC7B	ENSG00000165914.15	clean	chr14:90680535-90689539:-	56.875	-1.5057	1.69887	-0.886294	0.375459	1
70963	TTC7B	ENSG00000165914.15	clean	chr14:90689712-90695499:-	51.6667	-0.429834	1.22205	-0.351732	0.725039	1
70964	TTC7B	ENSG00000165914.15	clean	chr14:90695578-90699157:-	57.6667	0	1.68944	0	1	1
70965	TTC7B	ENSG00000165914.15	clean	chr14:90695578-90730074:-	57.8333	0	1.68986	0	1	1
70966	TTC7B	ENSG00000165914.15	clean	chr14:90699223-90730074:-	55.125	0	1.69125	0	1	1
70967	TTC7B	ENSG00000165914.15	clean	chr14:90730196-90744791:-	49.4583	0	1.69928	0	1	1
70968	TTC7B	ENSG00000165914.15	clean	chr14:90744922-90780737:-	48.375	0	1.69812	0	1	1
70969	TTC7B	ENSG00000165914.15	clean	chr14:90772942-90780737:-	48.25	0	1.69861	0	1	1
70970	TTC7B	ENSG00000165914.15	clean	chr14:90780902-90786173:-	74.7917	0	1.71007	0	1	1
70971	TTC7B	ENSG00000165914.15	clean	chr14:90786328-90816174:-	54	0	1.69823	0	1	1
70972	RPS6KA5	ENSG00000100784.12	clean	chr14:90872322-90873631:-	13.9583	-0.144389	1.08619	-0.132931	0.894248	NA
70973	RPS6KA5	ENSG00000100784.12	clean	chr14:90873795-90875200:-	13.1667	0	1.76327	0	1	NA
70974	RPS6KA5	ENSG00000100784.12	clean	chr14:90875360-90890486:-	14.0417	0	1.74857	0	1	NA
70975	RPS6KA5	ENSG00000100784.12	clean	chr14:90890678-90894412:-	14.375	0.870648	1.72959	0.503383	0.614695	NA
70976	RPS6KA5	ENSG00000100784.12	clean	chr14:90894583-90899328:-	16.0417	0.431486	1.39634	0.309012	0.757313	NA
70977	RPS6KA5	ENSG00000100784.12	clean	chr14:90899422-90900107:-	15.5833	-1.11832	1.66819	-0.670383	0.502614	NA
70978	RPS6KA5	ENSG00000100784.12	clean	chr14:90900241-90900610:-	15.9583	0	1.74056	0	1	NA
70979	RPS6KA5	ENSG00000100784.12	clean	chr14:90900736-90902807:-	16.8333	0	1.75412	0	1	NA
70980	RPS6KA5	ENSG00000100784.12	clean	chr14:90902969-90906148:-	14.5	-1.14766	1.79389	-0.639761	0.522328	NA
70981	RPS6KA5	ENSG00000100784.12	clean	chr14:90906299-90911299:-	13.25	0	1.74229	0	1	NA
70982	RPS6KA5	ENSG00000100784.12	clean	chr14:90906299-90920205:-	13.5833	0.837807	1.74204	0.480934	0.630563	NA
70983	RPS6KA5	ENSG00000100784.12	clean	chr14:90920309-90923112:-	18.7917	-0.202816	1.77845	-0.114041	0.909205	NA
70984	RPS6KA5	ENSG00000100784.12	clean	chr14:90923196-90943077:-	17.8333	0	1.75451	0	1	NA
70985	RPS6KA5	ENSG00000100784.12	clean	chr14:90943185-90947434:-	18.875	-0.288345	1.72508	-0.167149	0.867253	NA
70986	RPS6KA5	ENSG00000100784.12	clean	chr14:90947550-90978305:-	13.4167	0	1.748	0	1	NA
70987	RPS6KA5	ENSG00000100784.12	clean	chr14:90978524-91001087:-	11.9583	0	1.74849	0	1	NA
70988	RPS6KA5	ENSG00000100784.12	clean	chr14:91001159-91060017:-	8.29167	0	1.81188	0	1	NA
70989	RPS6KA5	ENSG00000100784.12	clean	chr14:91001159-91060331:-	8.41667	0	1.79802	0	1	NA
70990	DGLUCY	ENSG00000133943.20	clean	chr14:91060704-91157638:+	20.75	0	1.73796	0	1	NA
70991	DGLUCY	ENSG00000133943.20	clean	chr14:91060880-91145220:+	4.5	0	1.91962	0	1	NA
70992	DGLUCY	ENSG00000133943.20	clean	chr14:91108061-91157638:+	20.75	0	1.73796	0	1	NA
70993	DGLUCY	ENSG00000133943.20	clean	chr14:91114528-91128777:+	9.45833	0	1.78831	0	1	NA
70994	DGLUCY	ENSG00000133943.20	clean	chr14:91114283-91145220:+	11.0417	0	1.78003	0	1	NA
70995	DGLUCY	ENSG00000133943.20	clean	chr14:91114283-91157638:+	20.75	0	1.73796	0	1	NA
70996	DGLUCY	ENSG00000133943.20	clean	chr14:91114283-91160265:+	20.125	0	1.73666	0	1	NA
70997	DGLUCY	ENSG00000133943.20	clean	chr14:91114994-91145220:+	4.5	0	1.91962	0	1	NA
70998	DGLUCY	ENSG00000133943.20	clean	chr14:91114994-91157638:+	20.75	0	1.73796	0	1	NA
70999	DGLUCY	ENSG00000133943.20	clean	chr14:91125624-91157638:+	20.75	0	1.73796	0	1	NA
71000	DGLUCY	ENSG00000133943.20	clean	chr14:91128912-91145220:+	4.5	0	1.91962	0	1	NA
71001	DGLUCY	ENSG00000133943.20	clean	chr14:91145313-91147780:+	4	0	1.98432	0	1	NA
71002	DGLUCY	ENSG00000133943.20	clean	chr14:91145313-91157638:+	20.75	0	1.73796	0	1	NA
71003	DGLUCY	ENSG00000133943.20	clean	chr14:91147858-91148573:+	3	0.532967	2.06043	0.258668	0.795891	NA
71004	DGLUCY	ENSG00000133943.20	clean	chr14:91147858-91157638:+	20.75	0	1.73796	0	1	NA
71005	DGLUCY	ENSG00000133943.20	clean	chr14:91148852-91157638:+	20.75	0	1.73796	0	1	NA
71006	DGLUCY	ENSG00000133943.20	clean	chr14:91157690-91158855:+	20.0417	-0.660444	1.63225	-0.404621	0.685756	NA
71007	DGLUCY	ENSG00000133943.20	clean	chr14:91157690-91160265:+	20.2917	-0.6448	1.63092	-0.395359	0.692578	NA
71008	DGLUCY	ENSG00000133943.20	clean	chr14:91158972-91160265:+	20.25	-1.6066	1.63161	-0.984672	0.324785	NA
71009	DGLUCY	ENSG00000133943.20	clean	chr14:91160397-91167224:+	15.875	0	1.73929	0	1	NA
71010	DGLUCY	ENSG00000133943.20	known-exon	chr14:91167378-91167468:+	13.9583	-2.58702	1.35407	-1.91055	0.056063	NA
71011	DGLUCY	ENSG00000133943.20	clean	chr14:91167378-91170002:+	13.25	-1.37889	1.62925	-0.846338	0.397364	NA
71012	DGLUCY	ENSG00000133943.20	clean	chr14:91167378-91181185:+	15.2083	-0.628812	1.73151	-0.363159	0.716486	NA
71013	DGLUCY	ENSG00000133943.20	clean	chr14:91170186-91173288:+	12.5833	-0.327802	1.41791	-0.231187	0.817169	NA
71014	DGLUCY	ENSG00000133943.20	clean	chr14:91173403-91175933:+	13	0.0879494	1.20323	0.0730946	0.941731	NA
71015	DGLUCY	ENSG00000133943.20	clean	chr14:91176056-91181185:+	13.7917	0	1.74544	0	1	NA
71016	DGLUCY	ENSG00000133943.20	clean	chr14:91181389-91188909:+	16.4167	0	1.71895	0	1	NA
71017	DGLUCY	ENSG00000133943.20	clean	chr14:91189170-91196374:+	16.3333	0	1.72356	0	1	NA
71018	DGLUCY	ENSG00000133943.20	clean	chr14:91189807-91196374:+	15.9583	0	1.72338	0	1	NA
71019	DGLUCY	ENSG00000133943.20	clean	chr14:91196474-91199756:+	17.125	0	1.75109	0	1	NA
71020	DGLUCY	ENSG00000133943.20	clean	chr14:91199905-91204705:+	19.4583	0	1.71066	0	1	NA
71021	DGLUCY	ENSG00000133943.20	clean	chr14:91199905-91215404:+	20.3333	0	1.70639	0	1	NA
71022	DGLUCY	ENSG00000133943.20	clean	chr14:91204825-91215404:+	18.4583	0	1.7138	0	1	NA
71023	DGLUCY	ENSG00000133943.20	clean	chr14:91215556-91220442:+	14.0833	0.379414	0.829398	0.457457	0.647342	NA
71024	DGLUCY	ENSG00000133943.20	clean	chr14:91215556-91224683:+	14.7917	0.257229	0.806984	0.318754	0.749913	NA
71025	DGLUCY	ENSG00000133943.20	clean	chr14:91216460-91223678:+	3.29167	-0.321928	1.35898	-0.236889	0.812743	NA
71026	DGLUCY	ENSG00000133943.20	clean	chr14:91223795-91224683:+	14.25	-0.257828	0.816087	-0.315932	0.752054	NA
71027	GPR68	ENSG00000119714.11	clean	chr14:91235179-91237280:-	0.208333	0	8.27724	0	1	NA
71028	GPR68	ENSG00000119714.11	clean	chr14:91235179-91244296:-	0.208333	0	8.27724	0	1	NA
71029	GPR68	ENSG00000119714.11	clean	chr14:91235179-91253714:-	0.208333	0	8.27724	0	1	NA
71030	GPR68	ENSG00000119714.11	clean	chr14:91237487-91253714:-	0.0833333	0	8.49378	0	1	NA
71031	CCDC88C	ENSG00000015133.19	known-exon	chr14:91273221-91273359:-	13.375	-1.05703	1.63696	-0.645729	0.518455	NA
71032	CCDC88C	ENSG00000015133.19	clean	chr14:91273653-91277921:-	15.2917	-1.84195	1.76506	-1.04356	0.296688	NA
71033	CCDC88C	ENSG00000015133.19	clean	chr14:91278211-91279237:-	12.7917	-0.914267	1.4654	-0.623902	0.532692	NA
71034	CCDC88C	ENSG00000015133.19	clean	chr14:91279306-91281456:-	17.375	-1.30485	1.02046	-1.27869	0.201008	NA
71035	CCDC88C	ENSG00000015133.19	clean	chr14:91281525-91283328:-	17.75	-0.319068	1.05185	-0.30334	0.761631	NA
71036	CCDC88C	ENSG00000015133.19	clean	chr14:91283517-91285394:-	14.0417	-1.36476	1.34657	-1.01351	0.310818	NA
71037	CCDC88C	ENSG00000015133.19	clean	chr14:91283517-91289104:-	14.5833	-0.790545	1.20367	-0.656776	0.511325	NA
71038	CCDC88C	ENSG00000015133.19	clean	chr14:91285836-91289104:-	14.0417	-1.21936	1.15994	-1.05123	0.293155	NA
71039	CCDC88C	ENSG00000015133.19	clean	chr14:91289343-91290994:-	15.5	-3.03905	1.53297	-1.98246	0.0474273	NA
71040	CCDC88C	ENSG00000015133.19	clean	chr14:91291084-91294172:-	14.4583	0	1.74388	0	1	NA
71041	CCDC88C	ENSG00000015133.19	clean	chr14:91294318-91297304:-	14.0417	0.137052	1.22427	0.111946	0.910866	NA
71042	CCDC88C	ENSG00000015133.19	clean	chr14:91297491-91299926:-	17.4167	-1.07039	1.39073	-0.769659	0.441502	NA
71043	CCDC88C	ENSG00000015133.19	clean	chr14:91300070-91303700:-	16.75	0	1.74128	0	1	NA
71044	CCDC88C	ENSG00000015133.19	clean	chr14:91303978-91305764:-	17.5	0.489201	1.37959	0.3546	0.722889	NA
71045	CCDC88C	ENSG00000015133.19	clean	chr14:91305926-91307037:-	14.2917	-1.24367	0.966222	-1.28714	0.198044	NA
71046	CCDC88C	ENSG00000015133.19	clean	chr14:91307226-91308350:-	18.75	-0.979821	1.06345	-0.921362	0.356862	NA
71047	CCDC88C	ENSG00000015133.19	clean	chr14:91308492-91309858:-	17.3333	-0.754243	1.02406	-0.736523	0.461412	NA
71048	CCDC88C	ENSG00000015133.19	clean	chr14:91309986-91313079:-	13.625	-1.67556	1.1939	-1.40344	0.160487	NA
71049	CCDC88C	ENSG00000015133.19	clean	chr14:91314150-91315649:-	18.0833	-0.180836	0.983695	-0.183833	0.854144	NA
71050	CCDC88C	ENSG00000015133.19	clean	chr14:91315787-91321119:-	17.875	0	1.72664	0	1	NA
71051	CCDC88C	ENSG00000015133.19	clean	chr14:91321304-91324778:-	14.9583	-0.331621	1.12411	-0.295008	0.767987	NA
71052	CCDC88C	ENSG00000015133.19	clean	chr14:91324923-91325909:-	20.3333	-0.128898	1.17272	-0.109914	0.912477	NA
71053	CCDC88C	ENSG00000015133.19	clean	chr14:91326056-91338004:-	14.7083	-2.10009	1.64619	-1.27572	0.202054	NA
71054	CCDC88C	ENSG00000015133.19	clean	chr14:91338163-91338488:-	15.3333	-0.449802	1.2824	-0.350749	0.725777	NA
71055	CCDC88C	ENSG00000015133.19	clean	chr14:91338570-91339277:-	18.0833	-0.460448	0.752594	-0.611814	0.540661	NA
71056	CCDC88C	ENSG00000015133.19	clean	chr14:91339462-91339883:-	21.25	-2.84045	1.49938	-1.89442	0.0581699	NA
71057	CCDC88C	ENSG00000015133.19	clean	chr14:91340024-91342379:-	14.125	-0.372809	0.997209	-0.373852	0.708515	NA
71058	CCDC88C	ENSG00000015133.19	clean	chr14:91342463-91343598:-	20.75	0.634713	1.33789	0.474412	0.635206	NA
71059	CCDC88C	ENSG00000015133.19	clean	chr14:91343657-91359641:-	21.6667	0	1.74383	0	1	NA
71060	CCDC88C	ENSG00000015133.19	clean	chr14:91359711-91408658:-	21.0833	0	1.72629	0	1	NA
71061	CCDC88C	ENSG00000015133.19	clean	chr14:91379885-91408658:-	21.0833	0	1.72629	0	1	NA
71062	CCDC88C	ENSG00000015133.19	clean	chr14:91384551-91408658:-	21.0833	0	1.72629	0	1	NA
71063	CCDC88C	ENSG00000015133.19	clean	chr14:91408767-91416737:-	18.375	0	1.73875	0	1	NA
71064	CCDC88C	ENSG00000015133.19	clean	chr14:91416838-91417160:-	12.4583	-0.188661	0.980546	-0.192404	0.847425	NA
71065	CCDC88C	ENSG00000015133.19	clean	chr14:91416838-91417630:-	12.3333	-1.12977	1.02319	-1.10416	0.269524	NA
71066	PPP4R3A	ENSG00000100796.17	clean	chr14:91458869-91461380:-	93.625	-0.135097	0.821443	-0.164463	0.869367	1
71067	PPP4R3A	ENSG00000100796.17	clean	chr14:91461607-91462048:-	73.7917	0.39626	0.593016	0.668212	0.503998	1
71068	PPP4R3A	ENSG00000100796.17	clean	chr14:91462221-91462734:-	96.5417	0.0308945	0.783365	0.0394383	0.968541	1
71069	PPP4R3A	ENSG00000100796.17	clean	chr14:91462877-91465249:-	61.4167	-0.197405	0.626729	-0.314977	0.752779	1
71070	PPP4R3A	ENSG00000100796.17	clean	chr14:91465419-91466260:-	48.7917	-0.0709659	0.822133	-0.0863193	0.931213	1
71071	PPP4R3A	ENSG00000100796.17	clean	chr14:91465419-91470836:-	49.0417	-0.703688	0.878658	-0.800866	0.423209	1
71072	PPP4R3A	ENSG00000100796.17	clean	chr14:91470995-91473032:-	65.5417	0.150417	0.879613	0.171004	0.864221	1
71073	PPP4R3A	ENSG00000100796.17	clean	chr14:91473135-91473238:-	63.9167	0	1.70233	0	1	1
71074	PPP4R3A	ENSG00000100796.17	clean	chr14:91473370-91475810:-	55.875	0.361771	0.569639	0.635088	0.525371	1
71075	PPP4R3A	ENSG00000100796.17	clean	chr14:91475966-91476407:-	60.5417	0	1.70306	0	1	1
71076	PPP4R3A	ENSG00000100796.17	clean	chr14:91476479-91476908:-	63.0417	-0.479224	0.977367	-0.490321	0.623907	1
71077	PPP4R3A	ENSG00000100796.17	clean	chr14:91476986-91481575:-	64.875	-0.20645	0.782612	-0.263796	0.791937	1
71078	PPP4R3A	ENSG00000100796.17	clean	chr14:91476986-91490746:-	65.8333	-0.162657	0.913187	-0.17812	0.858629	1
71079	PPP4R3A	ENSG00000100796.17	clean	chr14:91482193-91485631:-	70.7083	-0.0536609	1.03173	-0.0520105	0.95852	1
71080	PPP4R3A	ENSG00000100796.17	clean	chr14:91485730-91490746:-	61.75	-0.131789	0.916285	-0.14383	0.885635	1
71081	PPP4R3A	ENSG00000100796.17	clean	chr14:91490802-91509505:-	57.2083	-0.489036	1.12695	-0.433948	0.664326	1
71082	PPP4R3A	ENSG00000100796.17	known-exon	chr14:91509704-91510074:-	25.125	-0.209771	0.624541	-0.335881	0.736961	NA
71083	CATSPERB	ENSG00000133962.8	clean	chr14:91581107-91587201:-	0.0833333	0	8.49378	0	1	NA
71084	CATSPERB	ENSG00000133962.8	clean	chr14:91587276-91587977:-	0.0833333	0	8.49378	0	1	NA
71085	CATSPERB	ENSG00000133962.8	clean	chr14:91588078-91589533:-	0.166667	0	8.49378	0	1	NA
71086	CATSPERB	ENSG00000133962.8	clean	chr14:91589669-91591891:-	0	NA	NA	NA	NA	NA
71087	CATSPERB	ENSG00000133962.8	clean	chr14:91592002-91608293:-	0.0833333	0	8.49378	0	1	NA
71088	CATSPERB	ENSG00000133962.8	clean	chr14:91608404-91610479:-	0.208333	0	8.47335	0	1	NA
71089	CATSPERB	ENSG00000133962.8	clean	chr14:91610677-91617596:-	0.25	0	8.47335	0	1	NA
71090	CATSPERB	ENSG00000133962.8	clean	chr14:91617736-91621607:-	0.125	0	8.47335	0	1	NA
71091	CATSPERB	ENSG00000133962.8	clean	chr14:91621937-91624819:-	0.458333	0	4.9988	0	1	NA
71092	CATSPERB	ENSG00000133962.8	clean	chr14:91625007-91636424:-	0.416667	0	5.13318	0	1	NA
71093	CATSPERB	ENSG00000133962.8	clean	chr14:91636579-91639095:-	0.166667	0	8.47335	0	1	NA
71094	CATSPERB	ENSG00000133962.8	clean	chr14:91639250-91659836:-	0.166667	0	8.49378	0	1	NA
71095	CATSPERB	ENSG00000133962.8	clean	chr14:91659981-91669813:-	0.25	0	7.8777	0	1	NA
71096	CATSPERB	ENSG00000133962.8	clean	chr14:91669972-91672866:-	0.291667	0	6.49895	0	1	NA
71097	CATSPERB	ENSG00000133962.8	clean	chr14:91673016-91674175:-	0.208333	0	8.24142	0	1	NA
71098	CATSPERB	ENSG00000133962.8	clean	chr14:91674222-91683876:-	0.166667	0	8.45287	0	1	NA
71099	CATSPERB	ENSG00000133962.8	clean	chr14:91683943-91691522:-	0.0833333	0	8.49378	0	1	NA
71100	CATSPERB	ENSG00000133962.8	clean	chr14:91691555-91693125:-	0.333333	0	5.25183	0	1	NA
71101	CATSPERB	ENSG00000133962.8	clean	chr14:91693244-91693383:-	0.375	0	6.04144	0	1	NA
71102	CATSPERB	ENSG00000133962.8	clean	chr14:91693479-91704551:-	0.625	0	3.52372	0	1	NA
71103	CATSPERB	ENSG00000133962.8	clean	chr14:91704701-91708140:-	0.666667	0	4.05346	0	1	NA
71104	CATSPERB	ENSG00000133962.8	clean	chr14:91708236-91719417:-	0.458333	0	3.96068	0	1	NA
71105	CATSPERB	ENSG00000133962.8	clean	chr14:91719478-91723048:-	0.458333	0	4.50976	0	1	NA
71106	CATSPERB	ENSG00000133962.8	clean	chr14:91719478-91725079:-	0.666667	0	3.37991	0	1	NA
71107	CATSPERB	ENSG00000133962.8	clean	chr14:91723189-91725079:-	0.541667	0	4.25218	0	1	NA
71108	CATSPERB	ENSG00000133962.8	clean	chr14:91725168-91729400:-	0.375	0	5.22494	0	1	NA
71109	CATSPERB	ENSG00000133962.8	clean	chr14:91729479-91731929:-	0.166667	0	8.45286	0	1	NA
71110	CATSPERB	ENSG00000133962.8	clean	chr14:91729479-91736693:-	0.166667	0	8.45286	0	1	NA
71111	CATSPERB	ENSG00000133962.8	clean	chr14:91729479-91778974:-	0.166667	0	8.45286	0	1	NA
71112	CATSPERB	ENSG00000133962.8	clean	chr14:91729479-91780575:-	0.25	0	6.65992	0	1	NA
71113	CATSPERB	ENSG00000133962.8	clean	chr14:91736849-91780575:-	0.166667	0	8.49378	0	1	NA
71114	TC2N	ENSG00000165929.13	clean	chr14:91783210-91785161:-	51.7917	-0.162372	0.778171	-0.208658	0.834715	1
71115	TC2N	ENSG00000165929.13	clean	chr14:91785361-91787512:-	51.0417	-1.47933	1.69953	-0.870433	0.384064	1
71116	TC2N	ENSG00000165929.13	clean	chr14:91787627-91792366:-	56.7083	0	1.71164	0	1	1
71117	TC2N	ENSG00000165929.13	clean	chr14:91787627-91797784:-	56.7083	0	1.71164	0	1	1
71118	TC2N	ENSG00000165929.13	clean	chr14:91792558-91797784:-	38.5	0	1.72946	0	1	NA
71119	TC2N	ENSG00000165929.13	clean	chr14:91792558-91798298:-	48.0417	0	1.71162	0	1	1
71120	TC2N	ENSG00000165929.13	clean	chr14:91797901-91798298:-	48.25	0.722333	1.60814	0.449173	0.653307	1
71121	TC2N	ENSG00000165929.13	clean	chr14:91798399-91798988:-	53.8333	-0.266027	1.24662	-0.213399	0.831015	1
71122	TC2N	ENSG00000165929.13	clean	chr14:91799064-91800280:-	53.25	-1.3973	1.72817	-0.808541	0.418779	1
71123	TC2N	ENSG00000165929.13	clean	chr14:91800372-91802253:-	51.25	0.690494	1.71375	0.402914	0.687012	1
71124	TC2N	ENSG00000165929.13	clean	chr14:91802421-91812311:-	47.375	0	1.72569	0	1	1
71125	TC2N	ENSG00000165929.13	clean	chr14:91812545-91813702:-	30.1667	-1.39684	1.717	-0.813537	0.41591	NA
71126	TC2N	ENSG00000165929.13	clean	chr14:91813825-91836182:-	22.25	0	1.74803	0	1	NA
71127	TC2N	ENSG00000165929.13	clean	chr14:91813825-91867261:-	22.25	0	1.74803	0	1	NA
71128	TC2N	ENSG00000165929.13	clean	chr14:91866625-91867261:-	1.33333	0	2.69459	0	1	NA
71129	FBLN5	ENSG00000140092.14	clean	chr14:91870385-91873496:-	10.1667	-1.14766	1.77376	-0.64702	0.517619	NA
71130	FBLN5	ENSG00000140092.14	clean	chr14:91870385-91877486:-	10.25	0	1.77899	0	1	NA
71131	FBLN5	ENSG00000140092.14	clean	chr14:91877682-91877927:-	8.45833	-1.36233	1.79685	-0.758177	0.448345	NA
71132	FBLN5	ENSG00000140092.14	clean	chr14:91877682-91881291:-	8.54167	0	1.78825	0	1	NA
71133	FBLN5	ENSG00000140092.14	clean	chr14:91881418-91882953:-	11.0833	0	1.83504	0	1	NA
71134	FBLN5	ENSG00000140092.14	clean	chr14:91883076-91887192:-	8.625	0	1.8348	0	1	NA
71135	FBLN5	ENSG00000140092.14	clean	chr14:91887312-91891220:-	10.0417	0	1.79907	0	1	NA
71136	FBLN5	ENSG00000140092.14	clean	chr14:91891337-91894949:-	6.58333	0	1.84691	0	1	NA
71137	FBLN5	ENSG00000140092.14	clean	chr14:91895072-91936946:-	10.0833	0	1.78774	0	1	NA
71138	FBLN5	ENSG00000140092.14	clean	chr14:91937201-91938329:-	7	0	1.78881	0	1	NA
71139	FBLN5	ENSG00000140092.14	clean	chr14:91937201-91939849:-	7	0	1.78881	0	1	NA
71140	FBLN5	ENSG00000140092.14	clean	chr14:91937201-91940564:-	7.16667	0	1.78313	0	1	NA
71141	FBLN5	ENSG00000140092.14	clean	chr14:91938452-91940564:-	7.125	0	1.78161	0	1	NA
71142	FBLN5	ENSG00000140092.14	clean	chr14:91939950-91940564:-	7.16667	0.961796	1.77958	0.540461	0.588879	NA
71143	FBLN5	ENSG00000140092.14	clean	chr14:91940616-91942036:-	5.16667	-1.03394	1.84386	-0.56075	0.574968	NA
71144	FBLN5	ENSG00000140092.14	clean	chr14:91940616-91942906:-	5.25	-1.03394	1.83751	-0.562687	0.573648	NA
71145	FBLN5	ENSG00000140092.14	clean	chr14:91942174-91942906:-	5.16667	-0.961794	1.84441	-0.521465	0.602043	NA
71146	FBLN5	ENSG00000140092.14	clean	chr14:91942961-91946710:-	3.75	0	1.95506	0	1	NA
71147	FBLN5	ENSG00000140092.14	clean	chr14:91942961-91947212:-	3.75	0	1.95506	0	1	NA
71148	TRIP11	ENSG00000100815.12	clean	chr14:91969893-91972716:-	12.7083	0	1.78435	0	1	NA
71149	TRIP11	ENSG00000100815.12	clean	chr14:91972861-91974626:-	8.91667	0.696607	1.82177	0.382378	0.702181	NA
71150	TRIP11	ENSG00000100815.12	clean	chr14:91974743-91975171:-	16.625	-0.597898	1.41284	-0.423189	0.672158	NA
71151	TRIP11	ENSG00000100815.12	clean	chr14:91975286-91976107:-	18.375	-0.717595	1.70001	-0.422113	0.672943	NA
71152	TRIP11	ENSG00000100815.12	clean	chr14:91976189-91988283:-	16.625	0	1.80832	0	1	NA
71153	TRIP11	ENSG00000100815.12	clean	chr14:91988383-91993808:-	12.0417	0	1.82622	0	1	NA
71154	TRIP11	ENSG00000100815.12	clean	chr14:91993912-91995351:-	11.125	0.164388	1.48842	0.110445	0.912056	NA
71155	TRIP11	ENSG00000100815.12	clean	chr14:91995515-91999239:-	11.6667	-0.192644	1.36272	-0.141367	0.88758	NA
71156	TRIP11	ENSG00000100815.12	clean	chr14:91999433-91999967:-	17.5417	1.20163	1.49626	0.803092	0.421921	NA
71157	TRIP11	ENSG00000100815.12	clean	chr14:92000108-92003418:-	20.875	1.39064	1.78106	0.780792	0.434925	NA
71158	TRIP11	ENSG00000100815.12	clean	chr14:92006448-92007639:-	16.5	0.624489	1.42072	0.439557	0.660258	NA
71159	TRIP11	ENSG00000100815.12	clean	chr14:92007852-92010985:-	17.5833	1.72301	1.83923	0.936808	0.348857	NA
71160	TRIP11	ENSG00000100815.12	clean	chr14:92007852-92011754:-	18.2917	1.51249	1.77125	0.853911	0.393155	NA
71161	TRIP11	ENSG00000100815.12	clean	chr14:92011072-92011754:-	15.375	1.09947	1.65459	0.664496	0.506373	NA
71162	TRIP11	ENSG00000100815.12	clean	chr14:92011795-92014214:-	19.4167	1.21482	1.54555	0.786011	0.431861	NA
71163	TRIP11	ENSG00000100815.12	clean	chr14:92014577-92015695:-	16.125	-2.0931	1.57142	-1.33198	0.182866	NA
71164	TRIP11	ENSG00000100815.12	clean	chr14:92015861-92017681:-	21.4167	-0.0583428	1.27652	-0.0457046	0.963546	NA
71165	TRIP11	ENSG00000100815.12	clean	chr14:92017750-92021555:-	21.2083	1.26569	1.68824	0.749709	0.45343	NA
71166	TRIP11	ENSG00000100815.12	clean	chr14:92021831-92025309:-	16.7083	0.246159	1.43154	0.171954	0.863473	NA
71167	TRIP11	ENSG00000100815.12	clean	chr14:92025420-92033191:-	15.5417	-1.16533	1.80802	-0.644533	0.51923	NA
71168	TRIP11	ENSG00000100815.12	clean	chr14:92030776-92033191:-	15.5417	-1.16533	1.80733	-0.644777	0.519072	NA
71169	TRIP11	ENSG00000100815.12	clean	chr14:92033253-92039546:-	18.875	-0.340074	1.26927	-0.267929	0.788754	NA
71170	TRIP11	ENSG00000100815.12	clean	chr14:92033253-92040879:-	17.625	-0.312674	1.27128	-0.245952	0.80572	NA
71171	ATXN3	ENSG00000066427.24	clean	chr14:92044958-92047895:-	0.458333	0	3.63789	0	1	NA
71172	ATXN3	ENSG00000066427.24	clean	chr14:92046308-92047895:-	0.166667	0	8.49378	0	1	NA
71173	ATXN3	ENSG00000066427.24	clean	chr14:92047987-92049602:-	0.458333	0	4.63269	0	1	NA
71174	ATXN3	ENSG00000066427.24	clean	chr14:92049814-92050340:-	0.416667	0	5.10408	0	1	NA
71175	ATXN3	ENSG00000066427.24	clean	chr14:92050536-92058318:-	0.291667	0	5.60408	0	1	NA
71176	ATXN3	ENSG00000066427.24	clean	chr14:92064414-92070934:-	21.0833	-0.859406	1.66471	-0.516251	0.605679	NA
71177	ATXN3	ENSG00000066427.24	clean	chr14:92071053-92073531:-	29.5833	0	1.77055	0	1	NA
71178	ATXN3	ENSG00000066427.24	clean	chr14:92071053-92079414:-	29.5	0	1.77281	0	1	NA
71179	ATXN3	ENSG00000066427.24	clean	chr14:92071053-92080540:-	29.5	0	1.77281	0	1	NA
71180	ATXN3	ENSG00000066427.24	clean	chr14:92071053-92080952:-	29.5	0	1.77281	0	1	NA
71181	ATXN3	ENSG00000066427.24	clean	chr14:92071053-92093251:-	30.0833	0	1.76962	0	1	NA
71182	ATXN3	ENSG00000066427.24	clean	chr14:92071053-92096092:-	31.0833	0	1.75488	0	1	NA
71183	ATXN3	ENSG00000066427.24	clean	chr14:92073536-92077580:-	0.208333	-0.961803	7.02096	-0.13699	0.891039	NA
71184	ATXN3	ENSG00000066427.24	clean	chr14:92077602-92080964:-	27.8333	0	1.78062	0	1	NA
71185	ATXN3	ENSG00000066427.24	clean	chr14:92079468-92080964:-	28.125	1.13551	1.6741	0.678279	0.497595	NA
71186	ATXN3	ENSG00000066427.24	clean	chr14:92080567-92080964:-	27.9167	1.20137	1.7823	0.674058	0.500275	NA
71187	ATXN3	ENSG00000066427.24	clean	chr14:92081061-92082299:-	31.0417	-0.809792	1.74434	-0.464239	0.642477	NA
71188	ATXN3	ENSG00000066427.24	clean	chr14:92081061-92083125:-	36.2917	0.167351	1.74182	0.0960785	0.923458	NA
71189	ATXN3	ENSG00000066427.24	clean	chr14:92082466-92083125:-	35.6667	0.686582	1.22399	0.560938	0.57484	NA
71190	ATXN3	ENSG00000066427.24	clean	chr14:92083258-92088729:-	30.25	0	1.74588	0	1	NA
71191	ATXN3	ENSG00000066427.24	clean	chr14:92083235-92093251:-	24.0833	0	1.74645	0	1	NA
71192	ATXN3	ENSG00000066427.24	clean	chr14:92083258-92106528:-	30.3333	1.19717	1.74435	0.686317	0.492513	NA
71193	ATXN3	ENSG00000066427.24	clean	chr14:92088817-92093251:-	24.5833	1.27034	1.7441	0.728366	0.46639	NA
71194	ATXN3	ENSG00000066427.24	clean	chr14:92088817-92096092:-	29.375	1.90865	1.63585	1.16677	0.243305	NA
71195	ATXN3	ENSG00000066427.24	clean	chr14:92088817-92096673:-	35.5833	1.71017	1.61272	1.06042	0.288952	NA
71196	ATXN3	ENSG00000066427.24	clean	chr14:92090567-92093251:-	24.2917	1.28599	1.74302	0.737795	0.460639	NA
71197	ATXN3	ENSG00000066427.24	clean	chr14:92093318-92093745:-	23.2917	-0.173063	1.23125	-0.140559	0.888218	NA
71198	ATXN3	ENSG00000066427.24	clean	chr14:92093318-92096092:-	28.9167	0.495877	1.40339	0.353341	0.723833	NA
71199	ATXN3	ENSG00000066427.24	clean	chr14:92093318-92106528:-	24.1667	0.0321807	1.74001	0.0184946	0.985244	NA
71200	ATXN3	ENSG00000066427.24	clean	chr14:92093618-92093745:-	20.7917	-0.147341	1.24288	-0.118548	0.905634	NA
71201	ATXN3	ENSG00000066427.24	clean	chr14:92093831-92096092:-	28.875	0.441469	1.40213	0.314856	0.752871	NA
71202	ATXN3	ENSG00000066427.24	clean	chr14:92093831-92096673:-	35.8333	0.437403	1.37915	0.317154	0.751127	NA
71203	ATXN3	ENSG00000066427.24	clean	chr14:92093831-92106528:-	26.7083	-0.162056	1.73199	-0.0935662	0.925454	NA
71204	ATXN3	ENSG00000066427.24	clean	chr14:92096134-92096673:-	35.625	-0.732516	1.38128	-0.530315	0.595893	NA
71205	ATXN3	ENSG00000066427.24	clean	chr14:92096134-92106528:-	19.9167	-0.0381346	1.75964	-0.0216719	0.98271	NA
71206	ATXN3	ENSG00000066427.24	clean	chr14:92096838-92106528:-	19.9167	0.91117	1.76115	0.517372	0.604896	NA
71207	NDUFB1	ENSG00000183648.11	clean	chr14:92116229-92117497:-	732.958	-0.180174	0.64636	-0.278752	0.780435	1
71208	NDUFB1	ENSG00000183648.11	clean	chr14:92117642-92118848:-	427.375	0.134784	0.426503	0.316021	0.751986	1
71209	NDUFB1	ENSG00000183648.11	clean	chr14:92117642-92121195:-	427.958	0.223481	0.402039	0.55587	0.5783	1
71210	NDUFB1	ENSG00000183648.11	clean	chr14:92118966-92121641:-	420.5	0.21381	0.393355	0.543554	0.586748	1
71211	NDUFB1	ENSG00000183648.11	clean	chr14:92120416-92121211:-	4.66667	-0.0962188	1.83174	-0.0525285	0.958108	NA
71212	CPSF2	ENSG00000165934.13	clean	chr14:92122128-92126121:+	44.875	0.111362	0.814907	0.136656	0.891303	1
71213	CPSF2	ENSG00000165934.13	clean	chr14:92126180-92130950:+	61.3333	-0.163973	1.40066	-0.117068	0.906806	1
71214	CPSF2	ENSG00000165934.13	clean	chr14:92131133-92134010:+	56.6667	-0.675098	1.12897	-0.597975	0.549856	1
71215	CPSF2	ENSG00000165934.13	clean	chr14:92134170-92134249:+	76.3333	0	1.71714	0	1	1
71216	CPSF2	ENSG00000165934.13	clean	chr14:92134355-92135366:+	80.75	0.0092193	0.953332	0.0096706	0.992284	1
71217	CPSF2	ENSG00000165934.13	clean	chr14:92135496-92138231:+	69.8333	-0.236297	0.892107	-0.264875	0.791106	1
71218	CPSF2	ENSG00000165934.13	clean	chr14:92138347-92142163:+	74	-0.457215	1.14255	-0.400171	0.689031	1
71219	CPSF2	ENSG00000165934.13	clean	chr14:92142351-92143003:+	78.7083	-0.260022	1.39008	-0.187056	0.851617	1
71220	CPSF2	ENSG00000165934.13	clean	chr14:92143294-92154357:+	72	0	1.71875	0	1	1
71221	CPSF2	ENSG00000165934.13	clean	chr14:92154458-92155122:+	96	-0.158921	1.06339	-0.149448	0.8812	1
71222	CPSF2	ENSG00000165934.13	clean	chr14:92155323-92156478:+	77.5417	-0.872618	0.981504	-0.889062	0.37397	1
71223	CPSF2	ENSG00000165934.13	clean	chr14:92155323-92157658:+	84.9167	-1.11756	1.2736	-0.877485	0.380223	1
71224	CPSF2	ENSG00000165934.13	clean	chr14:92156631-92157658:+	83.375	-0.64104	1.61328	-0.397353	0.691107	1
71225	CPSF2	ENSG00000165934.13	clean	chr14:92157884-92158982:+	55.25	-0.202675	0.892115	-0.227185	0.82028	1
71226	CPSF2	ENSG00000165934.13	clean	chr14:92159282-92161111:+	81.4583	-1.84049	1.41259	-1.30292	0.192603	1
71227	CPSF2	ENSG00000165934.13	clean	chr14:92161246-92161651:+	89.5833	-1.3215	1.25565	-1.05245	0.292595	1
71228	SLC24A4	ENSG00000140090.17	clean	chr14:92322635-92325867:+	2.91667	1.43128	1.98481	0.721117	0.470838	NA
71229	SLC24A4	ENSG00000140090.17	clean	chr14:92323960-92325867:+	3.04167	2.32721	1.87604	1.2405	0.214792	NA
71230	SLC24A4	ENSG00000140090.17	clean	chr14:92325978-92433911:+	3.33333	0	1.95372	0	1	NA
71231	SLC24A4	ENSG00000140090.17	clean	chr14:92408434-92433911:+	3.16667	0	2.0078	0	1	NA
71232	SLC24A4	ENSG00000140090.17	clean	chr14:92433988-92439334:+	2.95833	0	2.01054	0	1	NA
71233	SLC24A4	ENSG00000140090.17	clean	chr14:92439409-92442088:+	3.25	0	1.99587	0	1	NA
71234	SLC24A4	ENSG00000140090.17	clean	chr14:92442173-92442712:+	3.04167	0	1.9874	0	1	NA
71235	SLC24A4	ENSG00000140090.17	clean	chr14:92442816-92443399:+	3.125	0	1.95285	0	1	NA
71236	SLC24A4	ENSG00000140090.17	clean	chr14:92443474-92445316:+	3.125	0	1.98062	0	1	NA
71237	SLC24A4	ENSG00000140090.17	clean	chr14:92445342-92447370:+	3.375	-1.3983	1.856	-0.753395	0.451213	NA
71238	SLC24A4	ENSG00000140090.17	clean	chr14:92447424-92449073:+	4.41667	-0.129282	1.33129	-0.09711	0.922639	NA
71239	SLC24A4	ENSG00000140090.17	clean	chr14:92452646-92453899:+	6.375	0.203534	1.219	0.166968	0.867395	NA
71240	SLC24A4	ENSG00000140090.17	clean	chr14:92454069-92456403:+	4.33333	0	1.8793	0	1	NA
71241	SLC24A4	ENSG00000140090.17	clean	chr14:92456608-92457253:+	4	0	1.8779	0	1	NA
71242	SLC24A4	ENSG00000140090.17	clean	chr14:92456608-92482679:+	4	0	1.88144	0	1	NA
71243	SLC24A4	ENSG00000140090.17	clean	chr14:92457362-92457497:+	0.125	4.2679e-05	8.49378	5.02473e-06	0.999996	NA
71244	SLC24A4	ENSG00000140090.17	clean	chr14:92457576-92462137:+	0	NA	NA	NA	NA	NA
71245	SLC24A4	ENSG00000140090.17	clean	chr14:92462226-92462442:+	0.25	-0.065878	5.80779	-0.011343	0.99095	NA
71246	SLC24A4	ENSG00000140090.17	clean	chr14:92482846-92486665:+	3.5	0	1.92963	0	1	NA
71247	SLC24A4	ENSG00000140090.17	clean	chr14:92486780-92491664:+	2.79167	0	2.19188	0	1	NA
71248	SLC24A4	ENSG00000140090.17	clean	chr14:92491777-92492174:+	2.875	-2.3723	1.84965	-1.28256	0.199645	NA
71249	SLC24A4	ENSG00000140090.17	clean	chr14:92492240-92492826:+	3.33333	0	1.95499	0	1	NA
71250	SLC24A4	ENSG00000140090.17	clean	chr14:92492240-92493475:+	3.375	0.546759	1.92135	0.28457	0.775973	NA
71251	SLC24A4	ENSG00000140090.17	clean	chr14:92492924-92493475:+	3.33333	-0.415036	1.92035	-0.216125	0.828891	NA
71252	AL159141.1	ENSG00000100599.16	clean	chr14:92513976-92515163:+	1.54167	1.80735	2.18451	0.827346	0.408041	NA
71253	AL159141.1	ENSG00000100599.16	clean	chr14:92513976-92555750:+	1.33333	0	2.60754	0	1	NA
71254	AL159141.1	ENSG00000100599.16	clean	chr14:92555955-92577359:+	0.791667	0	2.99957	0	1	NA
71255	AL159141.1	ENSG00000100599.16	clean	chr14:92576381-92577359:+	0.791667	0	2.99957	0	1	NA
71256	AL159141.1	ENSG00000100599.16	clean	chr14:92577477-92586446:+	0.833333	0	3.02665	0	1	NA
71257	AL159141.1	ENSG00000100599.16	clean	chr14:92577477-92615406:+	0.833333	0	3.02665	0	1	NA
71258	AL159141.1	ENSG00000100599.16	clean	chr14:92615479-92641237:+	0.583333	0	4.03545	0	1	NA
71259	AL159141.1	ENSG00000100599.16	clean	chr14:92641329-92644424:+	0.5	0	4.25765	0	1	NA
71260	AL159141.1	ENSG00000100599.16	clean	chr14:92641329-92651581:+	0.5	0	4.25765	0	1	NA
71261	AL159141.1	ENSG00000100599.16	clean	chr14:92650960-92651581:+	0.333333	0	6.25918	0	1	NA
71262	AL159141.1	ENSG00000100599.16	clean	chr14:92653075-92659160:+	0.5	0	4.78342	0	1	NA
71263	AL159141.1	ENSG00000100599.16	clean	chr14:92659469-92676474:+	0.541667	0	3.99293	0	1	NA
71264	AL159141.1	ENSG00000100599.16	clean	chr14:92676606-92684986:+	0.666667	0	3.52091	0	1	NA
71265	AL159141.1	ENSG00000100599.16	known-exon	chr14:92685150-92687685:+	0.166667	0	8.47335	0	1	NA
71266	LGMN	ENSG00000100600.15	clean	chr14:92704361-92704639:-	82.5833	-1.11837	1.04508	-1.07012	0.284565	1
71267	LGMN	ENSG00000100600.15	clean	chr14:92704361-92709671:-	91.4583	0.165403	1.22103	0.135461	0.892247	1
71268	LGMN	ENSG00000100600.15	clean	chr14:92704247-92716184:-	0.583333	-0.415042	2.80357	-0.14804	0.882311	NA
71269	LGMN	ENSG00000100600.15	clean	chr14:92704707-92706482:-	75.5	-0.600785	1.09138	-0.55048	0.58199	1
71270	LGMN	ENSG00000100600.15	clean	chr14:92704707-92709671:-	90.875	0.161945	1.2229	0.132427	0.894647	1
71271	LGMN	ENSG00000100600.15	clean	chr14:92706653-92709671:-	90	0.144759	1.22633	0.118042	0.906035	1
71272	LGMN	ENSG00000100600.15	clean	chr14:92709872-92711658:-	97.7917	0.0693743	0.887056	0.0782073	0.937663	1
71273	LGMN	ENSG00000100600.15	clean	chr14:92711748-92711836:-	98.125	0.246476	1.70091	0.144908	0.884783	1
71274	LGMN	ENSG00000100600.15	clean	chr14:92711955-92712804:-	119.375	0.367544	0.911088	0.403413	0.686645	1
71275	LGMN	ENSG00000100600.15	clean	chr14:92712871-92713822:-	94.3333	-0.936699	1.27377	-0.735378	0.462109	1
71276	LGMN	ENSG00000100600.15	clean	chr14:92713885-92714375:-	89.6667	0.128986	1.4724	0.087603	0.930192	1
71277	LGMN	ENSG00000100600.15	clean	chr14:92714451-92716135:-	80.375	-0.310964	0.823288	-0.37771	0.705646	1
71278	LGMN	ENSG00000100600.15	clean	chr14:92716221-92717379:-	111.917	-1.35055	1.47703	-0.914363	0.360526	1
71279	LGMN	ENSG00000100600.15	clean	chr14:92717461-92718746:-	91.6667	-2.25512	1.47963	-1.52411	0.12748	1
71280	LGMN	ENSG00000100600.15	clean	chr14:92718844-92732648:-	79.7917	0	1.70091	0	1	1
71281	LGMN	ENSG00000100600.15	clean	chr14:92732815-92733681:-	82.5833	0	1.70171	0	1	1
71282	LGMN	ENSG00000100600.15	clean	chr14:92732815-92741061:-	82.5833	0	1.70171	0	1	1
71283	LGMN	ENSG00000100600.15	clean	chr14:92732815-92741704:-	82.5833	0	1.70171	0	1	1
71284	LGMN	ENSG00000100600.15	clean	chr14:92732815-92742908:-	82.5833	0	1.70171	0	1	1
71285	LGMN	ENSG00000100600.15	clean	chr14:92732815-92748488:-	82.7083	0	1.70148	0	1	1
71286	LGMN	ENSG00000100600.15	clean	chr14:92733810-92741061:-	0.583333	0	3.42917	0	1	NA
71287	LGMN	ENSG00000100600.15	clean	chr14:92733810-92748488:-	82.1667	0	1.70155	0	1	1
71288	LGMN	ENSG00000100600.15	clean	chr14:92741179-92748488:-	82.3333	-1.64208	1.59579	-1.02901	0.303477	1
71289	LGMN	ENSG00000100600.15	clean	chr14:92741859-92748488:-	82.375	-1.64208	1.59562	-1.02912	0.303425	1
71290	LGMN	ENSG00000100600.15	clean	chr14:92743021-92748488:-	82.2917	-0.746144	1.70113	-0.438617	0.660939	1
71291	GOLGA5	ENSG00000066455.13	clean	chr14:92794456-92797407:+	28.75	0.00790552	0.893981	0.00884305	0.992944	NA
71292	GOLGA5	ENSG00000066455.13	clean	chr14:92797981-92806735:+	66.2917	0	1.71588	0	1	1
71293	GOLGA5	ENSG00000066455.13	clean	chr14:92806963-92809299:+	66.9167	-0.8146	1.13026	-0.72072	0.471082	1
71294	GOLGA5	ENSG00000066455.13	clean	chr14:92809519-92810253:+	55.0417	-0.730566	1.00259	-0.72868	0.466197	1
71295	GOLGA5	ENSG00000066455.13	clean	chr14:92810377-92811550:+	50.4583	0.479673	0.993381	0.482868	0.629189	1
71296	GOLGA5	ENSG00000066455.13	clean	chr14:92811754-92816250:+	41.1667	-1.46057	1.4891	-0.980842	0.326671	1
71297	GOLGA5	ENSG00000066455.13	clean	chr14:92816421-92819707:+	61.9583	-0.711118	1.36335	-0.521595	0.601953	1
71298	GOLGA5	ENSG00000066455.13	clean	chr14:92819836-92824545:+	55.3333	-0.929003	1.62458	-0.571841	0.56743	1
71299	GOLGA5	ENSG00000066455.13	clean	chr14:92824644-92833121:+	47.125	0.0608035	1.49231	0.0407446	0.967499	1
71300	GOLGA5	ENSG00000066455.13	clean	chr14:92833347-92835558:+	30.8333	-0.190822	1.22899	-0.155268	0.87661	NA
71301	GOLGA5	ENSG00000066455.13	clean	chr14:92835664-92837385:+	44.2917	0.87101	1.30335	0.668284	0.503952	1
71302	GOLGA5	ENSG00000066455.13	clean	chr14:92835664-92839365:+	51.125	-0.0129001	1.25179	-0.0103053	0.991778	1
71303	GOLGA5	ENSG00000066455.13	clean	chr14:92837449-92839365:+	50.75	-0.313262	1.06299	-0.294699	0.768224	1
71304	CHGA	ENSG00000100604.13	clean	chr14:92923405-92924198:+	1.66667	0	2.24321	0	1	NA
71305	CHGA	ENSG00000100604.13	clean	chr14:92923405-92926604:+	2	0	2.20744	0	1	NA
71306	CHGA	ENSG00000100604.13	clean	chr14:92924245-92926604:+	1.95833	0	2.41838	0	1	NA
71307	CHGA	ENSG00000100604.13	clean	chr14:92926698-92927549:+	1.91667	0	2.18093	0	1	NA
71308	CHGA	ENSG00000100604.13	clean	chr14:92927618-92929716:+	2.54167	0	2.12962	0	1	NA
71309	CHGA	ENSG00000100604.13	clean	chr14:92929815-92931249:+	2.33333	0	2.05192	0	1	NA
71310	CHGA	ENSG00000100604.13	clean	chr14:92929815-92932369:+	2.45833	0	2.01928	0	1	NA
71311	CHGA	ENSG00000100604.13	clean	chr14:92931702-92932137:+	1.70833	0	2.142	0	1	NA
71312	CHGA	ENSG00000100604.13	clean	chr14:92931702-92932369:+	1.70833	0	2.142	0	1	NA
71313	CHGA	ENSG00000100604.13	clean	chr14:92932851-92934800:+	2.125	0	2.25105	0	1	NA
71314	ITPK1	ENSG00000100605.17	clean	chr14:92941904-92946330:-	75.5833	-0.464387	0.685413	-0.677529	0.498071	1
71315	ITPK1	ENSG00000100605.17	clean	chr14:92946493-92951945:-	95.4167	0.373457	1.12576	0.331738	0.740087	1
71316	ITPK1	ENSG00000100605.17	clean	chr14:92952013-92958200:-	98.4583	0.533903	1.33939	0.398615	0.690177	1
71317	ITPK1	ENSG00000100605.17	clean	chr14:92958366-92962354:-	68.8333	-0.451257	0.839534	-0.537508	0.590916	1
71318	ITPK1	ENSG00000100605.17	clean	chr14:92962395-92962750:-	65	-0.123871	0.880187	-0.140733	0.888081	1
71319	ITPK1	ENSG00000100605.17	clean	chr14:92962849-92993879:-	74.7083	-0.977562	1.69504	-0.57672	0.564128	1
71320	ITPK1	ENSG00000100605.17	clean	chr14:92962849-93016675:-	80.7917	0	1.69307	0	1	1
71321	ITPK1	ENSG00000100605.17	clean	chr14:92993997-92998902:-	79.125	0	1.69913	0	1	1
71322	ITPK1	ENSG00000100605.17	clean	chr14:92993997-93016675:-	79.625	0	1.69852	0	1	1
71323	ITPK1	ENSG00000100605.17	clean	chr14:92993997-93076594:-	79.125	0	1.69913	0	1	1
71324	ITPK1	ENSG00000100605.17	clean	chr14:93016801-93036846:-	66.25	0	1.6889	0	1	1
71325	ITPK1	ENSG00000100605.17	clean	chr14:93016801-93066184:-	66.25	0	1.6889	0	1	1
71326	ITPK1	ENSG00000100605.17	clean	chr14:93016801-93076594:-	66.25	0	1.6889	0	1	1
71327	ITPK1	ENSG00000100605.17	clean	chr14:93016801-93115068:-	66.375	0	1.68844	0	1	1
71328	ITPK1	ENSG00000100605.17	clean	chr14:93076619-93115068:-	60.4167	0	1.68869	0	1	1
71329	ITPK1	ENSG00000100605.17	clean	chr14:93115184-93115771:-	3.79167	-0.148861	1.53138	-0.0972073	0.922562	NA
71330	MOAP1	ENSG00000165943.5	clean	chr14:93184362-93184558:-	44.875	-1.35033	1.27971	-1.05518	0.291342	1
71331	MOAP1	ENSG00000165943.5	known-exon	chr14:93184713-93184809:-	44.2917	-0.461077	0.390235	-1.18154	0.23739	1
71332	TMEM251	ENSG00000153485.5	clean	chr14:93185485-93186259:+	26.25	-0.467942	0.792384	-0.59055	0.554822	NA
71333	AL110118.2	ENSG00000259066.5	clean	chr14:93185032-93209823:+	72.4167	0	1.69704	0	1	1
71334	AL110118.2	ENSG00000259066.5	clean	chr14:93186482-93209823:+	72.4167	0	1.69704	0	1	1
71335	GON7	ENSG00000170270.5	clean	chr14:93203782-93206829:-	37.75	0.534149	0.891157	0.599388	0.548914	NA
71336	UBR7	ENSG00000012963.15	clean	chr14:93207441-93209823:+	75.9583	0.311031	0.861652	0.36097	0.718122	1
71337	UBR7	ENSG00000012963.15	clean	chr14:93207441-93214928:+	77.875	-0.197806	1.01906	-0.194106	0.846093	1
71338	AL110118.2	ENSG00000259066.5	clean	chr14:93209957-93210647:+	65.75	-0.816216	1.10275	-0.740166	0.459199	1
71339	AL110118.2	ENSG00000259066.5	clean	chr14:93210708-93212031:+	66.4167	-0.40521	1.15756	-0.350054	0.726298	1
71340	UBR7	ENSG00000012963.15	clean	chr14:93210708-93214928:+	72.6667	-0.256209	1.15075	-0.222645	0.823812	1
71341	AL110118.2	ENSG00000259066.5	clean	chr14:93212127-93214928:+	71.875	0.158827	1.0777	0.147376	0.882835	1
71342	AL110118.2	ENSG00000259066.5	clean	chr14:93214982-93215175:+	68.875	-0.780455	1.58752	-0.491618	0.622989	1
71343	AL110118.2	ENSG00000259066.5	clean	chr14:93215281-93218526:+	72.5833	-0.341338	1.15219	-0.296252	0.767038	1
71344	UBR7	ENSG00000012963.15	clean	chr14:93215281-93222312:+	96.1667	-0.665129	1.35017	-0.492627	0.622276	1
71345	UBR7	ENSG00000012963.15	clean	chr14:93218735-93219211:+	81.25	0.448812	0.754088	0.595172	0.551729	1
71346	UBR7	ENSG00000012963.15	clean	chr14:93218735-93220248:+	82.5833	-0.207441	0.92598	-0.224024	0.822739	1
71347	UBR7	ENSG00000012963.15	clean	chr14:93219361-93220248:+	75.0833	-1.86875	1.20604	-1.5495	0.121262	1
71348	UBR7	ENSG00000012963.15	clean	chr14:93220411-93222312:+	95.8333	-1.04197	1.69294	-0.615475	0.538241	1
71349	UBR7	ENSG00000012963.15	clean	chr14:93222374-93226942:+	87.875	-0.438862	1.34875	-0.325383	0.744891	1
71350	BTBD7	ENSG00000011114.15	clean	chr14:93243088-93245824:-	5.79167	-2.84708	1.72655	-1.649	0.0991482	NA
71351	BTBD7	ENSG00000011114.15	clean	chr14:93246286-93248475:-	6	0.527247	1.38153	0.381639	0.702729	NA
71352	BTBD7	ENSG00000011114.15	clean	chr14:93248654-93251462:-	6.54167	0	1.89342	0	1	NA
71353	BTBD7	ENSG00000011114.15	clean	chr14:93251652-93253646:-	9	0.243271	1.60294	0.151766	0.879371	NA
71354	BTBD7	ENSG00000011114.15	clean	chr14:93253790-93257194:-	8.33333	2.0528	1.63831	1.253	0.210205	NA
71355	BTBD7	ENSG00000011114.15	clean	chr14:93257355-93261601:-	11.4167	1.08733	1.799	0.604406	0.545574	NA
71356	BTBD7	ENSG00000011114.15	clean	chr14:93257355-93293857:-	11.3333	0	1.79909	0	1	NA
71357	BTBD7	ENSG00000011114.15	clean	chr14:93261677-93263784:-	11.9583	-1.03023	1.58468	-0.650119	0.515616	NA
71358	BTBD7	ENSG00000011114.15	clean	chr14:93263993-93293857:-	6.04167	0	1.8503	0	1	NA
71359	BTBD7	ENSG00000011114.15	clean	chr14:93263993-93332819:-	5.66667	0	1.87431	0	1	NA
71360	BTBD7	ENSG00000011114.15	clean	chr14:93288707-93293857:-	5.95833	0	1.85602	0	1	NA
71361	BTBD7	ENSG00000011114.15	clean	chr14:93294937-93295969:-	16.7083	0.955603	1.40665	0.679346	0.496919	NA
71362	BTBD7	ENSG00000011114.15	clean	chr14:93296157-93332303:-	3.16667	0	2.23316	0	1	NA
71363	BTBD7	ENSG00000011114.15	clean	chr14:93296157-93332819:-	3.83333	0	2.05671	0	1	NA
71364	UNC79	ENSG00000133958.13	clean	chr14:93333523-93467670:+	2	0	2.40745	0	1	NA
71365	COX8C	ENSG00000187581.3	clean	chr14:93347394-93348027:+	1.75	0	2.69931	0	1	NA
71366	UNC79	ENSG00000133958.13	clean	chr14:93431051-93467670:+	0.0416667	0	8.49378	0	1	NA
71367	UNC79	ENSG00000133958.13	clean	chr14:93467791-93474088:+	0.25	0	7.73305	0	1	NA
71368	UNC79	ENSG00000133958.13	clean	chr14:93474393-93477557:+	0.416667	0	4.54281	0	1	NA
71369	UNC79	ENSG00000133958.13	clean	chr14:93477728-93487662:+	0.458333	0	4.9004	0	1	NA
71370	UNC79	ENSG00000133958.13	clean	chr14:93487755-93496410:+	0.166667	0	8.45287	0	1	NA
71371	UNC79	ENSG00000133958.13	clean	chr14:93496466-93497156:+	0.166667	0	8.47335	0	1	NA
71372	UNC79	ENSG00000133958.13	clean	chr14:93497286-93523977:+	0.0833333	0	8.49378	0	1	NA
71373	UNC79	ENSG00000133958.13	clean	chr14:93524042-93528557:+	0.0416667	0	8.49378	0	1	NA
71374	UNC79	ENSG00000133958.13	clean	chr14:93528646-93529285:+	0.166667	0	8.47335	0	1	NA
71375	UNC79	ENSG00000133958.13	clean	chr14:93529326-93532549:+	0.166667	0	8.47335	0	1	NA
71376	UNC79	ENSG00000133958.13	clean	chr14:93532578-93537988:+	0.166667	0	8.47335	0	1	NA
71377	UNC79	ENSG00000133958.13	clean	chr14:93538218-93540659:+	0.125	0	8.47335	0	1	NA
71378	UNC79	ENSG00000133958.13	clean	chr14:93540831-93542465:+	0.291667	0	5.54185	0	1	NA
71379	UNC79	ENSG00000133958.13	clean	chr14:93542696-93571893:+	0.0833333	0	8.47335	0	1	NA
71380	UNC79	ENSG00000133958.13	clean	chr14:93572084-93572692:+	0.25	0	7.76278	0	1	NA
71381	UNC79	ENSG00000133958.13	clean	chr14:93572816-93575057:+	0.0833333	0	8.49378	0	1	NA
71382	UNC79	ENSG00000133958.13	clean	chr14:93575198-93577841:+	0.25	0	8.49378	0	1	NA
71383	UNC79	ENSG00000133958.13	clean	chr14:93578063-93580148:+	0.25	0	6.69287	0	1	NA
71384	UNC79	ENSG00000133958.13	clean	chr14:93580376-93582202:+	0.0833333	0	8.49378	0	1	NA
71385	UNC79	ENSG00000133958.13	clean	chr14:93582344-93586595:+	0.125	0	8.49378	0	1	NA
71386	UNC79	ENSG00000133958.13	clean	chr14:93586675-93586759:+	0.458333	0	4.97145	0	1	NA
71387	UNC79	ENSG00000133958.13	clean	chr14:93586908-93593679:+	0.333333	0	5.41182	0	1	NA
71388	UNC79	ENSG00000133958.13	clean	chr14:93593837-93597358:+	0.125	0	8.47335	0	1	NA
71389	UNC79	ENSG00000133958.13	clean	chr14:93597540-93600568:+	0.0416667	0	8.49378	0	1	NA
71390	UNC79	ENSG00000133958.13	clean	chr14:93600770-93603238:+	0.166667	0	8.47335	0	1	NA
71391	UNC79	ENSG00000133958.13	clean	chr14:93603418-93604895:+	0.0833333	0	8.49378	0	1	NA
71392	UNC79	ENSG00000133958.13	clean	chr14:93603418-93612796:+	0.208333	0	7.02775	0	1	NA
71393	UNC79	ENSG00000133958.13	clean	chr14:93604961-93612796:+	0.166667	0	8.47335	0	1	NA
71394	UNC79	ENSG00000133958.13	clean	chr14:93613083-93617121:+	0.125	0	8.49378	0	1	NA
71395	UNC79	ENSG00000133958.13	clean	chr14:93617304-93618191:+	0.0833333	0	8.49378	0	1	NA
71396	UNC79	ENSG00000133958.13	clean	chr14:93618354-93621620:+	0.25	0	5.72018	0	1	NA
71397	UNC79	ENSG00000133958.13	clean	chr14:93622841-93630800:+	0.25	0	7.86115	0	1	NA
71398	UNC79	ENSG00000133958.13	clean	chr14:93630908-93634520:+	0.125	0	8.49378	0	1	NA
71399	UNC79	ENSG00000133958.13	clean	chr14:93630908-93637215:+	0.25	0	5.81516	0	1	NA
71400	UNC79	ENSG00000133958.13	clean	chr14:93634637-93637215:+	0.166667	0	8.47335	0	1	NA
71401	UNC79	ENSG00000133958.13	clean	chr14:93637299-93641144:+	0.291667	0	5.54938	0	1	NA
71402	UNC79	ENSG00000133958.13	clean	chr14:93641247-93643556:+	0.375	0	4.41195	0	1	NA
71403	UNC79	ENSG00000133958.13	clean	chr14:93643697-93646607:+	0.333333	0	6.19895	0	1	NA
71404	UNC79	ENSG00000133958.13	clean	chr14:93646646-93653741:+	0.208333	0	8.20613	0	1	NA
71405	UNC79	ENSG00000133958.13	clean	chr14:93653854-93653939:+	0.166667	1.85764	8.47335	0.219234	0.826468	NA
71406	UNC79	ENSG00000133958.13	clean	chr14:93654025-93655233:+	0.0416667	0	8.49378	0	1	NA
71407	UNC79	ENSG00000133958.13	clean	chr14:93655407-93659192:+	0.125	0	8.47335	0	1	NA
71408	UNC79	ENSG00000133958.13	clean	chr14:93659261-93662603:+	0.125	0	8.49378	0	1	NA
71409	UNC79	ENSG00000133958.13	clean	chr14:93662714-93673350:+	0.291667	0	6.40021	0	1	NA
71410	UNC79	ENSG00000133958.13	clean	chr14:93673455-93682616:+	0.208333	0	8.44261	0	1	NA
71411	UNC79	ENSG00000133958.13	clean	chr14:93682694-93686571:+	0.0833333	0	8.49378	0	1	NA
71412	UNC79	ENSG00000133958.13	clean	chr14:93686661-93688664:+	0.208333	0	8.28339	0	1	NA
71413	UNC79	ENSG00000133958.13	clean	chr14:93688840-93690116:+	0.166667	0	8.47335	0	1	NA
71414	UNC79	ENSG00000133958.13	clean	chr14:93690303-93691748:+	0.125	0	8.47335	0	1	NA
71415	UNC79	ENSG00000133958.13	clean	chr14:93691946-93694334:+	0.25	0	7.73167	0	1	NA
71416	UNC79	ENSG00000133958.13	clean	chr14:93694412-93704624:+	0.208333	0	8.47335	0	1	NA
71417	UNC79	ENSG00000133958.13	clean	chr14:93704666-93706703:+	0.291667	0	6.4304	0	1	NA
71418	PRIMA1	ENSG00000175785.13	clean	chr14:93721546-93725835:-	0.5	0	3.28429	0	1	NA
71419	PRIMA1	ENSG00000175785.13	clean	chr14:93721546-93737240:-	0.541667	0	3.19556	0	1	NA
71420	PRIMA1	ENSG00000175785.13	clean	chr14:93726006-93737240:-	0.541667	0	3.19556	0	1	NA
71421	PRIMA1	ENSG00000175785.13	clean	chr14:93737370-93779175:-	0.125	0	8.49378	0	1	NA
71422	PRIMA1	ENSG00000175785.13	clean	chr14:93779311-93787625:-	0.125	0	8.49378	0	1	NA
71423	PRIMA1	ENSG00000175785.13	clean	chr14:93787749-93788409:-	0.208333	0	8.26243	0	1	NA
71424	FAM181A	ENSG00000140067.6	clean	chr14:93918994-93925047:+	0	NA	NA	NA	NA	NA
71425	FAM181A	ENSG00000140067.6	clean	chr14:93918994-93928198:+	0	NA	NA	NA	NA	NA
71426	FAM181A	ENSG00000140067.6	clean	chr14:93925370-93928198:+	0	NA	NA	NA	NA	NA
71427	FAM181A	ENSG00000140067.6	clean	chr14:93927399-93928198:+	0	NA	NA	NA	NA	NA
71428	ASB2	ENSG00000100628.12	clean	chr14:93934792-93937697:-	0	NA	NA	NA	NA	NA
71429	ASB2	ENSG00000100628.12	clean	chr14:93937851-93939107:-	0.0416667	0	8.49378	0	1	NA
71430	ASB2	ENSG00000100628.12	clean	chr14:93939672-93947348:-	0	NA	NA	NA	NA	NA
71431	ASB2	ENSG00000100628.12	clean	chr14:93939566-93964562:-	0	NA	NA	NA	NA	NA
71432	ASB2	ENSG00000100628.12	clean	chr14:93947520-93950998:-	0	NA	NA	NA	NA	NA
71433	ASB2	ENSG00000100628.12	clean	chr14:93951244-93953351:-	0.0416667	0	8.49378	0	1	NA
71434	ASB2	ENSG00000100628.12	clean	chr14:93951244-93954316:-	0.0833333	0	8.49378	0	1	NA
71435	ASB2	ENSG00000100628.12	clean	chr14:93953507-93954316:-	0.0416667	0	8.49378	0	1	NA
71436	ASB2	ENSG00000100628.12	clean	chr14:93954483-93955107:-	0.0416667	0	8.49378	0	1	NA
71437	ASB2	ENSG00000100628.12	clean	chr14:93954483-93956765:-	0.0416667	0	8.49378	0	1	NA
71438	ASB2	ENSG00000100628.12	clean	chr14:93954483-93964333:-	0.0416667	0	8.49378	0	1	NA
71439	ASB2	ENSG00000100628.12	clean	chr14:93956870-93964333:-	0.0416667	0	8.49378	0	1	NA
71440	ASB2	ENSG00000100628.12	clean	chr14:93956870-93976433:-	0.0416667	0	8.49378	0	1	NA
71441	ASB2	ENSG00000100628.12	clean	chr14:93964612-93973947:-	0	NA	NA	NA	NA	NA
71442	ASB2	ENSG00000100628.12	clean	chr14:93964612-93976433:-	0	NA	NA	NA	NA	NA
71443	ASB2	ENSG00000100628.12	clean	chr14:93968293-93969919:-	0	NA	NA	NA	NA	NA
71444	ASB2	ENSG00000100628.12	clean	chr14:93969970-93976433:-	0	NA	NA	NA	NA	NA
71445	CCDC197	ENSG00000175699.15	clean	chr14:93987396-93997204:+	0	NA	NA	NA	NA	NA
71446	CCDC197	ENSG00000175699.15	clean	chr14:93997571-93997998:+	0	NA	NA	NA	NA	NA
71447	CCDC197	ENSG00000175699.15	clean	chr14:93998235-93999336:+	0	NA	NA	NA	NA	NA
71448	CCDC197	ENSG00000175699.15	clean	chr14:93998235-93999582:+	0	NA	NA	NA	NA	NA
71449	CCDC197	ENSG00000175699.15	clean	chr14:93999460-93999582:+	0	NA	NA	NA	NA	NA
71450	CCDC197	ENSG00000175699.15	clean	chr14:93999665-94001144:+	0	NA	NA	NA	NA	NA
71451	CCDC197	ENSG00000175699.15	clean	chr14:94001323-94003222:+	0	NA	NA	NA	NA	NA
71452	CCDC197	ENSG00000175699.15	clean	chr14:94003354-94004854:+	0	NA	NA	NA	NA	NA
71453	CCDC197	ENSG00000175699.15	clean	chr14:94004971-94007010:+	0	NA	NA	NA	NA	NA
71454	CCDC197	ENSG00000175699.15	clean	chr14:94004971-94008608:+	0	NA	NA	NA	NA	NA
71455	OTUB2	ENSG00000089723.10	clean	chr14:94026540-94037379:+	9.54167	0	1.75515	0	1	NA
71456	OTUB2	ENSG00000089723.10	clean	chr14:94037475-94038962:+	13.0833	-0.140862	1.54061	-0.0914324	0.927149	NA
71457	OTUB2	ENSG00000089723.10	clean	chr14:94039081-94043970:+	15.5417	1.27653	1.53775	0.83013	0.406465	NA
71458	OTUB2	ENSG00000089723.10	clean	chr14:94044055-94044585:+	13.2917	-0.162272	1.23818	-0.131057	0.895731	NA
71459	OTUB2	ENSG00000089723.10	clean	chr14:94044780-94045715:+	12.2917	-0.495206	1.23879	-0.39975	0.68934	NA
71460	DDX24	ENSG00000089737.17	clean	chr14:94051462-94051747:-	173.583	0.0697008	0.668197	0.104312	0.916922	1
71461	DDX24	ENSG00000089737.17	clean	chr14:94051462-94052997:-	174.333	0.346374	0.663447	0.522083	0.601612	1
71462	DDX24	ENSG00000089737.17	clean	chr14:94051259-94056015:-	3.08333	-3.76757e-06	1.90092	-1.98197e-06	0.999998	NA
71463	DDX24	ENSG00000089737.17	clean	chr14:94053127-94054995:-	135.125	0.491302	0.550612	0.892283	0.372241	1
71464	DDX24	ENSG00000089737.17	clean	chr14:94055184-94057821:-	148.458	0.400636	0.411035	0.974703	0.329708	1
71465	DDX24	ENSG00000089737.17	clean	chr14:94057897-94060097:-	145.25	-0.0829457	0.555576	-0.149297	0.881319	1
71466	DDX24	ENSG00000089737.17	clean	chr14:94060613-94060912:-	158.292	-2.45179	1.11279	-2.20328	0.0275751	1
71467	DDX24	ENSG00000089737.17	clean	chr14:94061066-94062096:-	107.333	0.332913	0.57279	0.581214	0.561096	1
71468	DDX24	ENSG00000089737.17	clean	chr14:94062621-94079024:-	198.25	-0.361258	1.57726	-0.229041	0.818837	1
71469	DDX24	ENSG00000089737.17	clean	chr14:94062621-94081118:-	198	-0.359166	1.57733	-0.227705	0.819876	1
71470	DDX24	ENSG00000089737.17	known-exon	chr14:94079069-94079234:-	202.333	-0.588511	0.594371	-0.99014	0.322106	1
71471	DDX24	ENSG00000089737.17	clean	chr14:94079621-94081118:-	147	0.235181	0.607747	0.386972	0.698777	1
71472	IFI27L1	ENSG00000165948.11	clean	chr14:94081449-94088247:+	68.4583	-0.826849	1.13486	-0.72859	0.466252	1
71473	IFI27L1	ENSG00000165948.11	clean	chr14:94081449-94094749:+	68.3333	0.173146	1.34477	0.128755	0.897551	1
71474	IFI27L1	ENSG00000165948.11	clean	chr14:94081449-94096840:+	68.2917	-0.411813	1.46819	-0.280491	0.779101	1
71475	IFI27L1	ENSG00000165948.11	clean	chr14:94088303-94089043:+	0.833333	2.44266	2.9141	0.838221	0.401907	NA
71476	IFI27L1	ENSG00000165948.11	clean	chr14:94088303-94096886:+	53.5833	-0.542356	1.47552	-0.367568	0.713195	1
71477	IFI27L1	ENSG00000165948.11	clean	chr14:94094899-94096855:+	13.6667	-0.739813	1.62131	-0.456307	0.648169	NA
71478	IFI27L1	ENSG00000165948.11	clean	chr14:94096965-94097491:+	46.2083	-0.109478	0.65747	-0.166515	0.867752	1
71479	IFI27L1	ENSG00000165948.11	clean	chr14:94096965-94100738:+	46.4583	-0.216393	0.626037	-0.345656	0.729601	1
71480	IFI27L1	ENSG00000165948.11	clean	chr14:94096965-94102476:+	47.0417	-0.0956521	0.617508	-0.1549	0.8769	1
71481	IFI27L1	ENSG00000165948.11	clean	chr14:94096965-94103502:+	46.25	-0.109478	0.633955	-0.172691	0.862894	1
71482	IFI27L1	ENSG00000165948.11	clean	chr14:94097678-94100738:+	27.5417	-0.660513	0.65586	-1.00709	0.31389	NA
71483	IFI27L1	ENSG00000165948.11	clean	chr14:94100771-94101813:+	26.9167	-0.762367	0.6123	-1.24509	0.213099	NA
71484	IFI27L1	ENSG00000165948.11	clean	chr14:94100771-94102476:+	42.5417	0.087463	0.582376	0.150183	0.88062	1
71485	IFI27L1	ENSG00000165948.11	clean	chr14:94101975-94102476:+	42.4583	0.514573	0.583262	0.882233	0.377651	1
71486	IFI27	ENSG00000165949.12	clean	chr14:94105034-94105764:+	3.95833	-0.883792	1.8752	-0.471305	0.637423	NA
71487	IFI27	ENSG00000165949.12	clean	chr14:94105918-94110677:+	1.83333	1.58495	2.29262	0.691327	0.48936	NA
71488	IFI27	ENSG00000165949.12	clean	chr14:94110761-94111658:+	1.04167	-1.74148	2.7916	-0.623829	0.53274	NA
71489	IFI27	ENSG00000165949.12	clean	chr14:94110797-94114850:+	5.625	1.0549	1.81976	0.579694	0.562121	NA
71490	IFI27	ENSG00000165949.12	clean	chr14:94110978-94111624:+	1.04167	2.18418	2.47517	0.882437	0.377541	NA
71491	IFI27	ENSG00000165949.12	clean	chr14:94111773-94114850:+	5.625	1.0549	1.81976	0.579694	0.562121	NA
71492	IFI27	ENSG00000165949.12	clean	chr14:94111773-94115780:+	7.29167	0.887795	1.77322	0.500667	0.616605	NA
71493	IFI27	ENSG00000165949.12	clean	chr14:94114880-94115780:+	7.20833	0	1.77628	0	1	NA
71494	IFI27L2	ENSG00000119632.4	clean	chr14:94127992-94128513:-	38.0833	-0.267504	1.69888	-0.157459	0.874883	NA
71495	IFI27L2	ENSG00000119632.4	clean	chr14:94128675-94129261:-	48.1667	-0.807208	1.47516	-0.547201	0.584241	1
71496	IFI27L2	ENSG00000119632.4	clean	chr14:94129291-94129557:-	41.9167	-0.188865	1.69981	-0.11111	0.911529	1
71497	IFI27L2	ENSG00000119632.4	clean	chr14:94129291-94130093:-	41.3333	0	1.70028	0	1	1
71498	PPP4R4	ENSG00000119698.12	clean	chr14:94146308-94167543:+	0	NA	NA	NA	NA	NA
71499	PPP4R4	ENSG00000119698.12	clean	chr14:94167612-94176053:+	9.70833	0	1.77344	0	1	NA
71500	PPP4R4	ENSG00000119698.12	clean	chr14:94174582-94176053:+	9.70833	0	1.77344	0	1	NA
71501	PPP4R4	ENSG00000119698.12	clean	chr14:94175903-94176053:+	9.75	0	1.77184	0	1	NA
71502	PPP4R4	ENSG00000119698.12	clean	chr14:94176127-94208463:+	8.5	0	1.8042	0	1	NA
71503	PPP4R4	ENSG00000119698.12	clean	chr14:94208566-94227274:+	6.91667	0	1.92811	0	1	NA
71504	PPP4R4	ENSG00000119698.12	clean	chr14:94208566-94230586:+	6.95833	0	1.92013	0	1	NA
71505	PPP4R4	ENSG00000119698.12	clean	chr14:94227378-94227485:+	4.33333	-1.96993	1.79569	-1.09703	0.272628	NA
71506	PPP4R4	ENSG00000119698.12	clean	chr14:94227378-94230586:+	6.04167	-0.236067	1.51181	-0.156149	0.875916	NA
71507	PPP4R4	ENSG00000119698.12	clean	chr14:94230734-94231241:+	5.58333	0.18419	1.8641	0.0988089	0.92129	NA
71508	PPP4R4	ENSG00000119698.12	clean	chr14:94231315-94233652:+	6.75	0	1.89312	0	1	NA
71509	PPP4R4	ENSG00000119698.12	clean	chr14:94233759-94234561:+	6.25	-0.0855073	1.87866	-0.0455151	0.963697	NA
71510	PPP4R4	ENSG00000119698.12	clean	chr14:94234669-94237564:+	4.79167	0	1.90422	0	1	NA
71511	PPP4R4	ENSG00000119698.12	clean	chr14:94237686-94240672:+	2.66667	0	2.11474	0	1	NA
71512	PPP4R4	ENSG00000119698.12	clean	chr14:94240795-94241787:+	4.66667	0	1.98895	0	1	NA
71513	PPP4R4	ENSG00000119698.12	clean	chr14:94241957-94242288:+	5.66667	-1.68971	1.83446	-0.921098	0.356999	NA
71514	PPP4R4	ENSG00000119698.12	clean	chr14:94242408-94244634:+	4.83333	-1.39991	1.89144	-0.740132	0.45922	NA
71515	PPP4R4	ENSG00000119698.12	clean	chr14:94244712-94245586:+	3.41667	0	2.03926	0	1	NA
71516	PPP4R4	ENSG00000119698.12	clean	chr14:94245670-94246356:+	6.08333	-1.25102	1.87932	-0.665679	0.505616	NA
71517	PPP4R4	ENSG00000119698.12	clean	chr14:94246539-94250171:+	5.95833	-0.0382015	1.89577	-0.020151	0.983923	NA
71518	PPP4R4	ENSG00000119698.12	clean	chr14:94250277-94251748:+	6.20833	0	1.96571	0	1	NA
71519	PPP4R4	ENSG00000119698.12	clean	chr14:94251896-94256459:+	4.58333	0	2.09618	0	1	NA
71520	PPP4R4	ENSG00000119698.12	clean	chr14:94256604-94258782:+	5.45833	0	1.88467	0	1	NA
71521	PPP4R4	ENSG00000119698.12	clean	chr14:94258824-94259294:+	5.79167	-2.16794	1.24273	-1.7445	0.081072	NA
71522	PPP4R4	ENSG00000119698.12	clean	chr14:94259369-94264877:+	5.33333	0	1.9176	0	1	NA
71523	PPP4R4	ENSG00000119698.12	clean	chr14:94264947-94265386:+	6.5	0.457049	1.65217	0.276636	0.78206	NA
71524	PPP4R4	ENSG00000119698.12	clean	chr14:94265473-94265793:+	8.625	0	1.83341	0	1	NA
71525	PPP4R4	ENSG00000119698.12	clean	chr14:94265887-94266958:+	5.95833	0.657774	1.74432	0.377094	0.706103	NA
71526	PPP4R4	ENSG00000119698.12	clean	chr14:94267029-94275373:+	6.54167	-0.000970564	1.84625	-0.000525695	0.999581	NA
71527	PPP4R4	ENSG00000119698.12	clean	chr14:94275521-94278618:+	7.45833	-0.423806	1.86122	-0.227704	0.819877	NA
71528	SERPINA10	ENSG00000140093.10	clean	chr14:94284156-94286107:-	0	NA	NA	NA	NA	NA
71529	SERPINA10	ENSG00000140093.10	clean	chr14:94286258-94288285:-	0	NA	NA	NA	NA	NA
71530	SERPINA10	ENSG00000140093.10	clean	chr14:94288559-94289875:-	0	NA	NA	NA	NA	NA
71531	SERPINA10	ENSG00000140093.10	clean	chr14:94290643-94292608:-	0.0416667	0	8.49378	0	1	NA
71532	SERPINA10	ENSG00000140093.10	clean	chr14:94290643-94293188:-	0.0416667	0	8.49378	0	1	NA
71533	SERPINA6	ENSG00000170099.6	clean	chr14:94304603-94306070:-	0.125	0	8.49378	0	1	NA
71534	SERPINA6	ENSG00000170099.6	clean	chr14:94306218-94309735:-	0.375	0	6.09682	0	1	NA
71535	SERPINA6	ENSG00000170099.6	clean	chr14:94310006-94314035:-	0.416667	0	4.50186	0	1	NA
71536	SERPINA6	ENSG00000170099.6	clean	chr14:94314667-94323266:-	0.0833333	0	8.49378	0	1	NA
71537	SERPINA1	ENSG00000197249.14	clean	chr14:94379611-94380870:-	0	NA	NA	NA	NA	NA
71538	SERPINA1	ENSG00000197249.14	clean	chr14:94381141-94382591:-	0	NA	NA	NA	NA	NA
71539	SERPINA1	ENSG00000197249.14	clean	chr14:94383002-94388559:-	0	NA	NA	NA	NA	NA
71540	SERPINA1	ENSG00000197249.14	clean	chr14:94383241-94390419:-	0.0416667	0	8.49378	0	1	NA
71541	SERPINA1	ENSG00000197249.14	clean	chr14:94383647-94384033:-	0	NA	NA	NA	NA	NA
71542	SERPINA1	ENSG00000197249.14	clean	chr14:94384130-94388559:-	0	NA	NA	NA	NA	NA
71543	SERPINA1	ENSG00000197249.14	clean	chr14:94388660-94388800:-	0	NA	NA	NA	NA	NA
71544	SERPINA1	ENSG00000197249.14	clean	chr14:94389010-94390419:-	0	NA	NA	NA	NA	NA
71545	SERPINA1	ENSG00000197249.14	clean	chr14:94389945-94390456:-	0	NA	NA	NA	NA	NA
71546	SERPINA11	ENSG00000186910.4	clean	chr14:94442809-94443077:-	0	NA	NA	NA	NA	NA
71547	SERPINA11	ENSG00000186910.4	clean	chr14:94443225-94446330:-	0	NA	NA	NA	NA	NA
71548	SERPINA11	ENSG00000186910.4	clean	chr14:94446604-94448131:-	0	NA	NA	NA	NA	NA
71549	SERPINA11	ENSG00000186910.4	clean	chr14:94448777-94452728:-	0	NA	NA	NA	NA	NA
71550	SERPINA9	ENSG00000170054.14	clean	chr14:94463296-94464706:-	0	NA	NA	NA	NA	NA
71551	SERPINA9	ENSG00000170054.14	clean	chr14:94464854-94467108:-	0	NA	NA	NA	NA	NA
71552	SERPINA9	ENSG00000170054.14	clean	chr14:94467382-94469212:-	0	NA	NA	NA	NA	NA
71553	SERPINA9	ENSG00000170054.14	clean	chr14:94469857-94475923:-	0	NA	NA	NA	NA	NA
71554	SERPINA9	ENSG00000170054.14	clean	chr14:94469667-94476135:-	0	NA	NA	NA	NA	NA
71555	SERPINA9	ENSG00000170054.14	clean	chr14:94469857-94479214:-	0	NA	NA	NA	NA	NA
71556	SERPINA9	ENSG00000170054.14	clean	chr14:94470185-94476135:-	0	NA	NA	NA	NA	NA
71557	SERPINA12	ENSG00000165953.9	clean	chr14:94487494-94489619:-	0	NA	NA	NA	NA	NA
71558	SERPINA12	ENSG00000165953.9	clean	chr14:94489767-94496372:-	0	NA	NA	NA	NA	NA
71559	SERPINA12	ENSG00000165953.9	clean	chr14:94496643-94497763:-	0	NA	NA	NA	NA	NA
71560	SERPINA12	ENSG00000165953.9	clean	chr14:94498430-94504032:-	0	NA	NA	NA	NA	NA
71561	SERPINA12	ENSG00000165953.9	clean	chr14:94498414-94515819:-	0	NA	NA	NA	NA	NA
71562	SERPINA12	ENSG00000165953.9	clean	chr14:94516154-94517400:-	0	NA	NA	NA	NA	NA
71563	SERPINA4	ENSG00000100665.12	clean	chr14:94561494-94563465:+	0	NA	NA	NA	NA	NA
71564	SERPINA5	ENSG00000188488.14	clean	chr14:94561494-94578705:+	0	NA	NA	NA	NA	NA
71565	SERPINA5	ENSG00000188488.14	clean	chr14:94561494-94587345:+	0.0416667	0	8.49378	0	1	NA
71566	SERPINA4	ENSG00000100665.12	clean	chr14:94564131-94566969:+	0	NA	NA	NA	NA	NA
71567	SERPINA4	ENSG00000100665.12	clean	chr14:94567243-94568128:+	0	NA	NA	NA	NA	NA
71568	SERPINA4	ENSG00000100665.12	clean	chr14:94568288-94569394:+	0	NA	NA	NA	NA	NA
71569	SERPINA5	ENSG00000188488.14	clean	chr14:94578831-94580433:+	0	NA	NA	NA	NA	NA
71570	SERPINA5	ENSG00000188488.14	clean	chr14:94580530-94587345:+	0.0416667	0	8.49378	0	1	NA
71571	SERPINA5	ENSG00000188488.14	known-exon	chr14:94581490-94581614:+	0.0416667	0	8.49378	0	1	NA
71572	SERPINA5	ENSG00000188488.14	clean	chr14:94581710-94586845:+	0	NA	NA	NA	NA	NA
71573	SERPINA5	ENSG00000188488.14	clean	chr14:94581490-94587345:+	0.0416667	0	8.49378	0	1	NA
71574	SERPINA5	ENSG00000188488.14	clean	chr14:94581998-94587345:+	0.0416667	0	8.49378	0	1	NA
71575	SERPINA5	ENSG00000188488.14	clean	chr14:94586983-94587345:+	0.0416667	0	8.49378	0	1	NA
71576	SERPINA5	ENSG00000188488.14	clean	chr14:94587981-94590040:+	0	NA	NA	NA	NA	NA
71577	SERPINA5	ENSG00000188488.14	clean	chr14:94590311-94590748:+	0	NA	NA	NA	NA	NA
71578	SERPINA5	ENSG00000188488.14	clean	chr14:94590896-94592056:+	0	NA	NA	NA	NA	NA
71579	SERPINA3	ENSG00000196136.18	clean	chr14:94612443-94613346:+	0	NA	NA	NA	NA	NA
71580	SERPINA3	ENSG00000196136.18	clean	chr14:94619468-94622340:+	0.0416667	0	8.49378	0	1	NA
71581	SERPINA3	ENSG00000196136.18	clean	chr14:94622491-94623610:+	0.0833333	0	8.49378	0	1	NA
71582	SERPINA13P	ENSG00000187483.9	clean	chr14:94640966-94641300:+	0	NA	NA	NA	NA	NA
71583	SERPINA13P	ENSG00000187483.9	clean	chr14:94641900-94643468:+	0	NA	NA	NA	NA	NA
71584	SERPINA13P	ENSG00000187483.9	clean	chr14:94643739-94644956:+	0	NA	NA	NA	NA	NA
71585	SERPINA13P	ENSG00000187483.9	clean	chr14:94645077-94646510:+	0	NA	NA	NA	NA	NA
71586	GSC	ENSG00000133937.4	clean	chr14:94768649-94768957:-	17.7083	-2.68698	1.51312	-1.77579	0.0757679	NA
71587	GSC	ENSG00000133937.4	clean	chr14:94769217-94769660:-	5.08333	0.314874	1.25648	0.2506	0.802123	NA
71588	DICER1	ENSG00000100697.14	known-exon	chr14:95089008-95090512:-	17.625	0.730535	1.25172	0.583623	0.559474	NA
71589	DICER1	ENSG00000100697.14	clean	chr14:95090663-95091033:-	28.5417	0.95887	1.06376	0.901395	0.367379	NA
71590	DICER1	ENSG00000100697.14	clean	chr14:95091109-95091202:-	23.0833	1.22608	1.74687	0.701873	0.482758	NA
71591	DICER1	ENSG00000100697.14	clean	chr14:95091109-95093887:-	28.7083	0.122117	0.908857	0.134363	0.893115	NA
71592	DICER1	ENSG00000100697.14	clean	chr14:95091365-95093887:-	28.2917	0.0681158	0.901898	0.075525	0.939797	NA
71593	DICER1	ENSG00000100697.14	clean	chr14:95094156-95095824:-	28.0833	0.281851	0.884823	0.31854	0.750076	NA
71594	DICER1	ENSG00000100697.14	clean	chr14:95096713-95099779:-	28.2083	0.49354	1.33551	0.369551	0.711717	NA
71595	DICER1	ENSG00000100697.14	clean	chr14:95099935-95103345:-	24.7917	0.094839	0.998256	0.0950047	0.924311	NA
71596	DICER1	ENSG00000100697.14	clean	chr14:95104049-95105070:-	19.7917	0.629817	1.02556	0.614119	0.539136	NA
71597	DICER1	ENSG00000100697.14	clean	chr14:95105246-95105677:-	15.7917	0.811117	1.80894	0.448394	0.653869	NA
71598	DICER1	ENSG00000100697.14	clean	chr14:95105783-95106040:-	27.9167	-0.651432	1.41337	-0.460906	0.644866	NA
71599	DICER1	ENSG00000100697.14	clean	chr14:95106223-95107607:-	21.6667	0.55486	1.34814	0.411575	0.680651	NA
71600	DICER1	ENSG00000100697.14	clean	chr14:95107761-95107879:-	24.3333	1.25963	1.78086	0.707315	0.479371	NA
71601	DICER1	ENSG00000100697.14	clean	chr14:95108093-95108323:-	24.25	1.86119	1.33747	1.39158	0.16405	NA
71602	DICER1	ENSG00000100697.14	clean	chr14:95108503-95111316:-	24.9167	0.107371	0.934557	0.114889	0.908533	NA
71603	DICER1	ENSG00000100697.14	clean	chr14:95111456-95112171:-	36	-1.16438	1.35287	-0.860672	0.389419	NA
71604	DICER1	ENSG00000100697.14	clean	chr14:95112247-95113091:-	30.4167	-0.479164	1.41836	-0.337829	0.735492	NA
71605	DICER1	ENSG00000100697.14	clean	chr14:95113224-95115666:-	33.2083	0.154259	1.12535	0.137076	0.89097	NA
71606	DICER1	ENSG00000100697.14	clean	chr14:95115821-95116452:-	21.8333	-1.17754	1.0945	-1.07587	0.281987	NA
71607	DICER1	ENSG00000100697.14	clean	chr14:95116580-95117621:-	26.125	-0.715544	1.19955	-0.596509	0.550835	NA
71608	DICER1	ENSG00000100697.14	clean	chr14:95117754-95124195:-	24.4583	0.202106	1.1488	0.175927	0.860351	NA
71609	DICER1	ENSG00000100697.14	clean	chr14:95124668-95126579:-	29.4167	0	1.7506	0	1	NA
71610	DICER1	ENSG00000100697.14	clean	chr14:95126748-95129471:-	29	0.0126009	1.04773	0.0120268	0.990404	NA
71611	DICER1	ENSG00000100697.14	clean	chr14:95129632-95130057:-	20.0833	-0.887794	1.73602	-0.511396	0.609074	NA
71612	DICER1	ENSG00000100697.14	clean	chr14:95130192-95131508:-	20.75	-0.419375	0.970884	-0.431952	0.665777	NA
71613	DICER1	ENSG00000100697.14	clean	chr14:95131639-95132514:-	29.2917	0.148437	0.881084	0.168471	0.866213	NA
71614	DICER1	ENSG00000100697.14	clean	chr14:95132677-95133314:-	34.125	0.539008	1.00855	0.534439	0.593038	NA
71615	DICER1	ENSG00000100697.14	clean	chr14:95133503-95134360:-	24.4583	0	1.75908	0	1	NA
71616	DICER1	ENSG00000100697.14	clean	chr14:95133503-95136622:-	24.4167	0	1.75998	0	1	NA
71617	DICER1	ENSG00000100697.14	clean	chr14:95133503-95140658:-	24.4167	0	1.75998	0	1	NA
71618	DICER1	ENSG00000100697.14	clean	chr14:95133503-95157229:-	24.75	0.373458	1.54405	0.241869	0.808882	NA
71619	DICER1	ENSG00000100697.14	clean	chr14:95134503-95140658:-	15.5833	0	1.77824	0	1	NA
71620	DICER1	ENSG00000100697.14	clean	chr14:95140759-95141153:-	11.7917	1.078	1.48357	0.726627	0.467455	NA
71621	DICER1	ENSG00000100697.14	clean	chr14:95140759-95141682:-	12.1667	1.46657	1.20622	1.21583	0.224048	NA
71622	DICER1	ENSG00000100697.14	clean	chr14:95141187-95141682:-	11.7083	0.567041	1.03266	0.549106	0.582933	NA
71623	DICER1	ENSG00000100697.14	clean	chr14:95141748-95157229:-	15.7917	-1.25221	1.34262	-0.932665	0.350993	NA
71624	DICER1	ENSG00000100697.14	clean	chr14:95141748-95157930:-	7.875	-1.37851	1.36539	-1.00961	0.312684	NA
71625	CLMN	ENSG00000165959.12	clean	chr14:95191728-95193318:-	0.708333	1.89592	2.51914	0.752606	0.451686	NA
71626	CLMN	ENSG00000165959.12	clean	chr14:95191732-95193848:-	9.70833	0.876262	1.39784	0.626869	0.530745	NA
71627	CLMN	ENSG00000165959.12	clean	chr14:95193415-95193848:-	9.41667	0.838061	1.7921	0.467641	0.640042	NA
71628	CLMN	ENSG00000165959.12	clean	chr14:95193919-95194214:-	6.95833	-0.0601193	1.3388	-0.0449052	0.964183	NA
71629	CLMN	ENSG00000165959.12	clean	chr14:95194596-95196497:-	10.375	0.155651	1.30115	0.119626	0.90478	NA
71630	CLMN	ENSG00000165959.12	clean	chr14:95196694-95202837:-	11.9167	0	1.78504	0	1	NA
71631	CLMN	ENSG00000165959.12	clean	chr14:95204463-95209394:-	6.45833	0.497499	1.82735	0.272251	0.785429	NA
71632	CLMN	ENSG00000165959.12	clean	chr14:95209477-95210685:-	9.29167	-0.135351	1.82477	-0.0741741	0.940872	NA
71633	CLMN	ENSG00000165959.12	clean	chr14:95210879-95213218:-	10.7083	0	1.80586	0	1	NA
71634	CLMN	ENSG00000165959.12	clean	chr14:95213409-95215640:-	9.95833	0.698762	1.80796	0.386491	0.699133	NA
71635	CLMN	ENSG00000165959.12	clean	chr14:95215733-95221690:-	9.16667	0.0901217	1.8121	0.0497334	0.960335	NA
71636	CLMN	ENSG00000165959.12	clean	chr14:95221774-95223759:-	8.25	-2.21786	1.61418	-1.37398	0.169448	NA
71637	CLMN	ENSG00000165959.12	clean	chr14:95223855-95230071:-	6.25	0	1.80512	0	1	NA
71638	CLMN	ENSG00000165959.12	clean	chr14:95230133-95260514:-	7.58333	0	1.79287	0	1	NA
71639	CLMN	ENSG00000165959.12	clean	chr14:95230133-95307513:-	7.58333	0	1.79287	0	1	NA
71640	CLMN	ENSG00000165959.12	clean	chr14:95230133-95319710:-	8.20833	0	1.78474	0	1	NA
71641	CLMN	ENSG00000165959.12	clean	chr14:95260602-95296133:-	0	NA	NA	NA	NA	NA
71642	SYNE3	ENSG00000176438.12	clean	chr14:95418026-95432078:-	5.04167	0	1.87149	0	1	NA
71643	SYNE3	ENSG00000176438.12	clean	chr14:95432117-95433259:-	4.79167	0.508911	1.7546	0.290043	0.771783	NA
71644	SYNE3	ENSG00000176438.12	clean	chr14:95433409-95436819:-	5.41667	0	1.88354	0	1	NA
71645	SYNE3	ENSG00000176438.12	clean	chr14:95436966-95439032:-	6.625	0	1.81224	0	1	NA
71646	SYNE3	ENSG00000176438.12	clean	chr14:95439162-95439611:-	5.54167	-0.42742	1.82741	-0.233894	0.815067	NA
71647	SYNE3	ENSG00000176438.12	clean	chr14:95439784-95439913:-	4.45833	0	1.8845	0	1	NA
71648	SYNE3	ENSG00000176438.12	clean	chr14:95440075-95443154:-	4.45833	1.43359	1.62651	0.881388	0.378108	NA
71649	SYNE3	ENSG00000176438.12	clean	chr14:95444628-95445908:-	6.16667	-0.69257	1.04944	-0.659943	0.50929	NA
71650	SYNE3	ENSG00000176438.12	clean	chr14:95446091-95449930:-	6.375	1.31488	1.66589	0.7893	0.429937	NA
71651	SYNE3	ENSG00000176438.12	clean	chr14:95450105-95452246:-	5.08333	0.224558	1.74965	0.128345	0.897876	NA
71652	SYNE3	ENSG00000176438.12	clean	chr14:95452383-95455376:-	8.5	0.523965	1.65112	0.31734	0.750986	NA
71653	SYNE3	ENSG00000176438.12	clean	chr14:95457338-95465930:-	8.375	0	1.79032	0	1	NA
71654	SYNE3	ENSG00000176438.12	clean	chr14:95466240-95467794:-	8.79167	-0.29808	1.7841	-0.167076	0.86731	NA
71655	SYNE3	ENSG00000176438.12	clean	chr14:95467967-95475677:-	12.3333	0	1.76401	0	1	NA
71656	GLRX5	ENSG00000182512.5	clean	chr14:95533803-95543946:+	299.792	0.161762	0.935789	0.172861	0.86276	1
71657	GLRX5	ENSG00000182512.5	clean	chr14:95535384-95542972:+	295.875	0.154349	0.935778	0.164942	0.86899	1
71658	TCL1B	ENSG00000213231.13	clean	chr14:95686629-95690735:+	0.25	0	5.82252	0	1	NA
71659	TCL1B	ENSG00000213231.13	clean	chr14:95690906-95691267:+	0.166667	0	8.47335	0	1	NA
71660	TCL1B	ENSG00000213231.13	clean	chr14:95691336-95691930:+	0.25	0	6.71872	0	1	NA
71661	TCL1A	ENSG00000100721.11	clean	chr14:95711802-95712219:-	0	NA	NA	NA	NA	NA
71662	TCL1A	ENSG00000100721.11	clean	chr14:95712396-95713946:-	0	NA	NA	NA	NA	NA
71663	TUNAR	ENSG00000250366.2	clean	chr14:95876539-95922780:+	4.625	0	1.93972	0	1	NA
71664	TUNAR	ENSG00000250366.2	clean	chr14:95877177-95895810:+	4.58333	0	1.92968	0	1	NA
71665	TUNAR	ENSG00000250366.2	clean	chr14:95877177-95922780:+	4.66667	0	1.93362	0	1	NA
71666	TUNAR	ENSG00000250366.2	clean	chr14:95895943-95922780:+	4.625	0	1.93972	0	1	NA
71667	C14orf132	ENSG00000227051.6	clean	chr14:96039527-96040274:+	12.7917	3.78735e-07	1.26026	3.00522e-07	1	NA
71668	C14orf132	ENSG00000227051.6	clean	chr14:96039527-96051123:+	12.5	-1.85773	1.62458	-1.14351	0.252827	NA
71669	C14orf132	ENSG00000227051.6	clean	chr14:96039527-96086510:+	12.5417	0	1.72951	0	1	NA
71670	C14orf132	ENSG00000227051.6	clean	chr14:96040367-96086510:+	12.4583	0	1.73052	0	1	NA
71671	C14orf132	ENSG00000227051.6	clean	chr14:96051222-96086510:+	12.4583	0	1.73052	0	1	NA
71672	C14orf132	ENSG00000227051.6	known-exon	chr14:96086762-96093521:+	12.25	0.361234	0.786137	0.459505	0.645871	NA
71673	BDKRB2	ENSG00000168398.6	clean	chr14:96204959-96237068:+	1.20833	0	2.55137	0	1	NA
71674	BDKRB2	ENSG00000168398.6	clean	chr14:96237181-96237715:+	0.75	-1.22482	3.27979	-0.373444	0.708818	NA
71675	AL355102.2	ENSG00000258691.1	clean	chr14:96237181-96262651:+	0.75	0	3.16103	0	1	NA
71676	BDKRB2	ENSG00000168398.6	known-exon	chr14:96239861-96240402:+	0.416667	0	4.55641	0	1	NA
71677	AL355102.2	ENSG00000258691.1	clean	chr14:96242395-96262651:+	0.25	0	6.5815	0	1	NA
71678	BDKRB1	ENSG00000100739.11	clean	chr14:96256300-96262651:+	0.25	0	6.5815	0	1	NA
71679	AL355102.2	ENSG00000258691.1	clean	chr14:96262770-96263672:+	0.541667	0	4.04148	0	1	NA
71680	BDKRB1	ENSG00000100739.11	known-exon	chr14:96264398-96264596:+	0.125	-4.40564e-05	8.49378	-5.1869e-06	0.999996	NA
71681	BDKRB1	ENSG00000100739.11	clean	chr14:96264648-96268429:+	0	NA	NA	NA	NA	NA
71682	BDKRB1	ENSG00000100739.11	clean	chr14:96265355-96268429:+	0	NA	NA	NA	NA	NA
71683	ATG2B	ENSG00000066739.12	clean	chr14:96285985-96289655:-	12.9583	0.189825	1.25123	0.151711	0.879414	NA
71684	ATG2B	ENSG00000066739.12	clean	chr14:96289805-96290435:-	13.25	0.550197	1.3729	0.400755	0.6886	NA
71685	ATG2B	ENSG00000066739.12	clean	chr14:96290213-96290435:-	12.9583	-0.948398	1.61517	-0.587183	0.557081	NA
71686	ATG2B	ENSG00000066739.12	clean	chr14:96290590-96290813:-	12.5833	1.3365	1.72643	0.774145	0.438845	NA
71687	ATG2B	ENSG00000066739.12	clean	chr14:96290935-96291599:-	14.7083	0.321928	1.83248	0.175679	0.860546	NA
71688	ATG2B	ENSG00000066739.12	clean	chr14:96291682-96292028:-	12.2917	0	1.83563	0	1	NA
71689	ATG2B	ENSG00000066739.12	clean	chr14:96292098-96294959:-	10.125	0.137505	1.47553	0.0931904	0.925752	NA
71690	ATG2B	ENSG00000066739.12	clean	chr14:96293214-96294959:-	10.25	-0.277531	1.41691	-0.195871	0.844711	NA
71691	ATG2B	ENSG00000066739.12	clean	chr14:96295167-96295481:-	13.0417	0	1.85594	0	1	NA
71692	ATG2B	ENSG00000066739.12	clean	chr14:96295560-96302006:-	8.75	-1.23028	1.81436	-0.67808	0.497721	NA
71693	ATG2B	ENSG00000066739.12	clean	chr14:96302108-96303060:-	12.6667	-1.67692	1.61128	-1.04073	0.297999	NA
71694	ATG2B	ENSG00000066739.12	clean	chr14:96303255-96304494:-	9.29167	0.0577159	1.3499	0.0427556	0.965896	NA
71695	ATG2B	ENSG00000066739.12	clean	chr14:96304603-96305588:-	16.875	0.636799	1.44359	0.441123	0.659124	NA
71696	ATG2B	ENSG00000066739.12	clean	chr14:96305815-96306713:-	15.5417	-0.42084	1.50832	-0.279012	0.780235	NA
71697	ATG2B	ENSG00000066739.12	clean	chr14:96306916-96309452:-	15.0417	-1.08096	1.58806	-0.680682	0.496073	NA
71698	ATG2B	ENSG00000066739.12	clean	chr14:96309594-96311116:-	15.7083	0.91511	1.29762	0.705224	0.480671	NA
71699	ATG2B	ENSG00000066739.12	clean	chr14:96311287-96311541:-	14.625	0	1.80036	0	1	NA
71700	ATG2B	ENSG00000066739.12	clean	chr14:96311618-96312088:-	11.0833	1.19128	1.86014	0.640422	0.521898	NA
71701	ATG2B	ENSG00000066739.12	clean	chr14:96312159-96313064:-	10.9583	1.2725	1.78594	0.712508	0.47615	NA
71702	ATG2B	ENSG00000066739.12	clean	chr14:96313157-96313328:-	13.2083	0	1.86142	0	1	NA
71703	ATG2B	ENSG00000066739.12	clean	chr14:96313435-96315153:-	9.33333	-0.925078	1.7301	-0.534695	0.592861	NA
71704	ATG2B	ENSG00000066739.12	clean	chr14:96315234-96315383:-	11.1667	1.02891	1.93644	0.531341	0.595183	NA
71705	ATG2B	ENSG00000066739.12	clean	chr14:96315583-96316532:-	10.875	-0.325768	1.3023	-0.250149	0.802472	NA
71706	ATG2B	ENSG00000066739.12	clean	chr14:96316683-96317144:-	10.7083	-0.754884	1.49091	-0.506326	0.612628	NA
71707	ATG2B	ENSG00000066739.12	clean	chr14:96317317-96317697:-	9.83333	2.61516	1.7308	1.51095	0.1308	NA
71708	ATG2B	ENSG00000066739.12	clean	chr14:96317317-96322539:-	12.5833	0.31129	1.16788	0.266542	0.789822	NA
71709	ATG2B	ENSG00000066739.12	clean	chr14:96317855-96318233:-	8.125	-0.234815	1.91184	-0.122821	0.902249	NA
71710	ATG2B	ENSG00000066739.12	clean	chr14:96317855-96322111:-	9	0.385891	1.2669	0.304595	0.760675	NA
71711	ATG2B	ENSG00000066739.12	clean	chr14:96318298-96322111:-	8.75	0.32577	1.25773	0.259014	0.795624	NA
71712	ATG2B	ENSG00000066739.12	clean	chr14:96322735-96323895:-	15.8333	1.88615	1.5466	1.21954	0.222638	NA
71713	ATG2B	ENSG00000066739.12	clean	chr14:96323998-96324097:-	9.95833	-0.819424	1.61018	-0.508903	0.61082	NA
71714	ATG2B	ENSG00000066739.12	clean	chr14:96323998-96325648:-	10.3333	-0.819424	1.53062	-0.535355	0.592404	NA
71715	ATG2B	ENSG00000066739.12	clean	chr14:96325922-96328346:-	8.5	0	1.92178	0	1	NA
71716	ATG2B	ENSG00000066739.12	clean	chr14:96328535-96328673:-	11.4167	1.21333	1.78439	0.679972	0.496522	NA
71717	ATG2B	ENSG00000066739.12	clean	chr14:96328766-96329483:-	10.0833	0.505891	1.80895	0.27966	0.779738	NA
71718	ATG2B	ENSG00000066739.12	clean	chr14:96329634-96331375:-	9.375	2.02838	1.61928	1.25264	0.210337	NA
71719	ATG2B	ENSG00000066739.12	clean	chr14:96331637-96332304:-	15.75	0	1.82423	0	1	NA
71720	ATG2B	ENSG00000066739.12	clean	chr14:96332410-96332500:-	15.9167	1.56587	1.83461	0.853514	0.393374	NA
71721	ATG2B	ENSG00000066739.12	clean	chr14:96332655-96333687:-	13.5417	1.2278	1.48668	0.825871	0.408877	NA
71722	ATG2B	ENSG00000066739.12	clean	chr14:96333873-96334404:-	13.2917	0.878693	1.23574	0.711065	0.477044	NA
71723	ATG2B	ENSG00000066739.12	clean	chr14:96334501-96341521:-	9.20833	0.510962	1.65464	0.308806	0.757469	NA
71724	ATG2B	ENSG00000066739.12	clean	chr14:96341701-96343118:-	22.875	1.0016	1.75505	0.570693	0.568208	NA
71725	ATG2B	ENSG00000066739.12	clean	chr14:96343281-96344653:-	20.0833	-0.338168	1.14724	-0.294766	0.768172	NA
71726	ATG2B	ENSG00000066739.12	clean	chr14:96344756-96345232:-	15.125	-0.640102	1.21903	-0.52509	0.59952	NA
71727	ATG2B	ENSG00000066739.12	clean	chr14:96345385-96347178:-	17.875	0.260236	1.54787	0.168125	0.866485	NA
71728	ATG2B	ENSG00000066739.12	clean	chr14:96347341-96362814:-	10.5	2.27996	1.76497	1.29178	0.196432	NA
71729	GSKIP	ENSG00000100744.15	clean	chr14:96363568-96378937:+	17.625	-0.294447	1.53317	-0.192051	0.847702	NA
71730	GSKIP	ENSG00000100744.15	clean	chr14:96363568-96379687:+	18.2083	-0.343144	1.53109	-0.224117	0.822666	NA
71731	GSKIP	ENSG00000100744.15	clean	chr14:96363568-96382246:+	30.5833	-0.061111	1.5249	-0.0400753	0.968033	NA
71732	GSKIP	ENSG00000100744.15	clean	chr14:96379059-96379687:+	17.7917	-0.356564	1.75064	-0.203677	0.838606	NA
71733	GSKIP	ENSG00000100744.15	clean	chr14:96379734-96382246:+	30.4583	0.900684	1.73924	0.517861	0.604555	NA
71734	GSKIP	ENSG00000100744.15	clean	chr14:96382505-96385522:+	25.5417	-0.970207	1.72334	-0.562982	0.573447	NA
71735	AK7	ENSG00000140057.9	clean	chr14:96392259-96398074:+	2.70833	0	2.16725	0	1	NA
71736	AK7	ENSG00000140057.9	clean	chr14:96398263-96404756:+	3.125	0	2.12295	0	1	NA
71737	AK7	ENSG00000140057.9	clean	chr14:96404865-96408846:+	2.83333	0	2.02891	0	1	NA
71738	AK7	ENSG00000140057.9	clean	chr14:96408941-96420821:+	2.16667	0	2.15524	0	1	NA
71739	AK7	ENSG00000140057.9	clean	chr14:96420932-96421416:+	2.33333	0	2.24069	0	1	NA
71740	AK7	ENSG00000140057.9	clean	chr14:96420932-96437834:+	2.41667	0	2.20897	0	1	NA
71741	AK7	ENSG00000140057.9	clean	chr14:96437915-96442729:+	2.29167	0	2.13814	0	1	NA
71742	AK7	ENSG00000140057.9	clean	chr14:96442818-96446516:+	2.125	0	2.09341	0	1	NA
71743	AK7	ENSG00000140057.9	clean	chr14:96446607-96449801:+	2.70833	0	2.05195	0	1	NA
71744	AK7	ENSG00000140057.9	clean	chr14:96449879-96451420:+	2.70833	0	2.10541	0	1	NA
71745	AK7	ENSG00000140057.9	clean	chr14:96451570-96456346:+	1.75	0	2.23291	0	1	NA
71746	AK7	ENSG00000140057.9	clean	chr14:96456475-96458082:+	2.95833	0	2.15888	0	1	NA
71747	AK7	ENSG00000140057.9	clean	chr14:96458212-96471477:+	1.625	0	2.27166	0	1	NA
71748	AK7	ENSG00000140057.9	clean	chr14:96471606-96472686:+	2	0	2.3101	0	1	NA
71749	AK7	ENSG00000140057.9	clean	chr14:96472755-96478464:+	2.70833	0	2.22788	0	1	NA
71750	AK7	ENSG00000140057.9	clean	chr14:96478662-96482998:+	2.375	0	2.07036	0	1	NA
71751	AK7	ENSG00000140057.9	clean	chr14:96483219-96486897:+	1.83333	0	2.27519	0	1	NA
71752	AK7	ENSG00000140057.9	clean	chr14:96487056-96487957:+	2.5	0	2.13056	0	1	NA
71753	PAPOLA	ENSG00000090060.18	clean	chr14:96501589-96520054:+	120.667	-0.813066	1.63483	-0.49734	0.618949	1
71754	PAPOLA	ENSG00000090060.18	clean	chr14:96502600-96520054:+	120.958	0.0862886	1.52416	0.0566137	0.954853	1
71755	PAPOLA	ENSG00000090060.18	clean	chr14:96502600-96525309:+	124.833	0.09542	1.27016	0.0751245	0.940116	1
71756	PAPOLA	ENSG00000090060.18	clean	chr14:96502954-96520054:+	120.708	-0.813066	1.63427	-0.497509	0.61883	1
71757	PAPOLA	ENSG00000090060.18	clean	chr14:96504699-96520054:+	120.667	-0.813066	1.63483	-0.49734	0.618949	1
71758	PAPOLA	ENSG00000090060.18	clean	chr14:96520228-96520963:+	155.583	-1.35661	0.860972	-1.57567	0.115102	1
71759	PAPOLA	ENSG00000090060.18	clean	chr14:96521072-96525309:+	117.125	-0.184158	0.986775	-0.186626	0.851954	1
71760	PAPOLA	ENSG00000090060.18	clean	chr14:96521072-96527429:+	126.125	-0.68571	1.03624	-0.661732	0.508143	1
71761	PAPOLA	ENSG00000090060.18	clean	chr14:96525391-96527429:+	131.792	-0.671848	1.03819	-0.647135	0.517545	1
71762	PAPOLA	ENSG00000090060.18	clean	chr14:96527539-96527952:+	153.833	-1.35603	0.714039	-1.8991	0.0575507	1
71763	PAPOLA	ENSG00000090060.18	clean	chr14:96528006-96531474:+	110.5	-0.480537	0.868725	-0.553152	0.580159	1
71764	PAPOLA	ENSG00000090060.18	clean	chr14:96532420-96532510:+	123.833	-0.396478	0.880605	-0.450234	0.652542	1
71765	PAPOLA	ENSG00000090060.18	known-exon	chr14:96532649-96534490:+	85.5833	1.56206	0.540753	2.88867	0.00386876	1
71766	PAPOLA	ENSG00000090060.18	clean	chr14:96534563-96535878:+	87.375	0.534362	0.62514	0.854787	0.392669	1
71767	PAPOLA	ENSG00000090060.18	clean	chr14:96535999-96536975:+	106.833	0.0482547	0.712201	0.0677543	0.945981	1
71768	PAPOLA	ENSG00000090060.18	clean	chr14:96537060-96542242:+	84.5	0.0398938	0.909792	0.0438494	0.965024	1
71769	PAPOLA	ENSG00000090060.18	clean	chr14:96542296-96542773:+	87.1667	-0.116608	0.821688	-0.141913	0.887149	1
71770	PAPOLA	ENSG00000090060.18	clean	chr14:96542893-96544148:+	80.625	0.214034	0.921812	0.232189	0.816392	1
71771	PAPOLA	ENSG00000090060.18	clean	chr14:96544258-96547796:+	89.5833	-0.151661	1.0488	-0.144604	0.885023	1
71772	PAPOLA	ENSG00000090060.18	clean	chr14:96547918-96552479:+	83.625	0.0856646	0.962339	0.089017	0.929068	1
71773	PAPOLA	ENSG00000090060.18	clean	chr14:96552622-96555846:+	100.833	-0.0156539	0.772656	-0.0202599	0.983836	1
71774	PAPOLA	ENSG00000090060.18	clean	chr14:96555947-96556174:+	109.75	1.42145	1.742	0.815984	0.414509	1
71775	PAPOLA	ENSG00000090060.18	clean	chr14:96556413-96560648:+	109.833	-0.0866433	1.39753	-0.0619973	0.950565	1
71776	PAPOLA	ENSG00000090060.18	clean	chr14:96556413-96562818:+	109.958	-0.238647	1.15086	-0.207364	0.835726	1
71777	PAPOLA	ENSG00000090060.18	clean	chr14:96556413-96564954:+	115.375	0.0925469	1.0783	0.0858265	0.931604	1
71778	PAPOLA	ENSG00000090060.18	clean	chr14:96560711-96562818:+	96.1667	0.0804579	0.90403	0.0889991	0.929083	1
71779	PAPOLA	ENSG00000090060.18	clean	chr14:96562893-96564954:+	111.25	-0.116574	0.898957	-0.129677	0.896822	1
71780	VRK1	ENSG00000100749.8	clean	chr14:96797447-96833466:+	129.25	-0.701009	1.58498	-0.442282	0.658285	1
71781	VRK1	ENSG00000100749.8	clean	chr14:96833631-96837761:+	259.5	0	1.68135	0	1	1
71782	VRK1	ENSG00000100749.8	clean	chr14:96837817-96846094:+	310.542	0.607788	1.07883	0.563377	0.573178	1
71783	VRK1	ENSG00000100749.8	clean	chr14:96846164-96847256:+	340.917	-0.619377	0.876349	-0.706769	0.47971	1
71784	VRK1	ENSG00000100749.8	clean	chr14:96847344-96852830:+	303.375	-0.409522	0.998181	-0.410269	0.681609	1
71785	VRK1	ENSG00000100749.8	clean	chr14:96852939-96853073:+	329.542	-3.2095	1.29021	-2.48758	0.0128617	1
71786	VRK1	ENSG00000100749.8	clean	chr14:96853166-96855223:+	344.292	0.133634	0.903068	0.147977	0.882361	1
71787	VRK1	ENSG00000100749.8	clean	chr14:96855356-96856129:+	331.375	-0.664455	0.67195	-0.988846	0.322738	1
71788	VRK1	ENSG00000100749.8	clean	chr14:96856250-96856527:+	363.958	-1.23347	1.68001	-0.734201	0.462826	1
71789	VRK1	ENSG00000100749.8	clean	chr14:96856586-96860556:+	372.125	-1.02984	1.07879	-0.954627	0.339767	1
71790	VRK1	ENSG00000100749.8	clean	chr14:96859027-96860556:+	369.208	-0.883102	1.33682	-0.6606	0.508869	1
71791	VRK1	ENSG00000100749.8	clean	chr14:96860735-96876029:+	292.333	0.396451	1.13257	0.350046	0.726304	1
71792	VRK1	ENSG00000100749.8	clean	chr14:96860735-96931330:+	291.625	0	1.68671	0	1	1
71793	VRK1	ENSG00000100749.8	clean	chr14:96876120-96877501:+	245.958	0.0241989	0.730493	0.0331268	0.973573	1
71794	VRK1	ENSG00000100749.8	clean	chr14:96876120-96881176:+	245.958	0.243665	0.845466	0.288203	0.773192	1
71795	VRK1	ENSG00000100749.8	clean	chr14:96877573-96881176:+	244.958	0.0222779	0.873641	0.0255	0.979656	1
71796	C14orf177	ENSG00000176605.8	clean	chr14:98711786-98712325:+	0	NA	NA	NA	NA	NA
71797	C14orf177	ENSG00000176605.8	clean	chr14:98711786-98716116:+	0	NA	NA	NA	NA	NA
71798	C14orf177	ENSG00000176605.8	clean	chr14:98712495-98715000:+	0	NA	NA	NA	NA	NA
71799	C14orf177	ENSG00000176605.8	clean	chr14:98712495-98716116:+	0	NA	NA	NA	NA	NA
71800	C14orf177	ENSG00000176605.8	clean	chr14:98715132-98716116:+	0	NA	NA	NA	NA	NA
71801	C14orf177	ENSG00000176605.8	clean	chr14:98716390-98717095:+	0	NA	NA	NA	NA	NA
71802	BCL11B	ENSG00000127152.18	clean	chr14:99176195-99231344:-	2.70833	0	1.99509	0	1	NA
71803	BCL11B	ENSG00000127152.18	clean	chr14:99176195-99257470:-	4.70833	0	1.8413	0	1	NA
71804	BCL11B	ENSG00000127152.18	clean	chr14:99176195-99271160:-	3.29167	0	1.90383	0	1	NA
71805	BCL11B	ENSG00000127152.18	clean	chr14:99231557-99257470:-	4.58333	0	1.87548	0	1	NA
71806	BCL11B	ENSG00000127152.18	clean	chr14:99257839-99271160:-	2.91667	0	1.97596	0	1	NA
71807	SETD3	ENSG00000183576.13	clean	chr14:99399125-99400098:-	71.25	0.94862	1.70014	0.557967	0.576867	1
71808	SETD3	ENSG00000183576.13	clean	chr14:99400259-99404224:-	77.0833	-0.836264	1.69109	-0.494513	0.620944	1
71809	SETD3	ENSG00000183576.13	clean	chr14:99404310-99405204:-	81.6667	0.101538	0.835205	0.121573	0.903237	1
71810	SETD3	ENSG00000183576.13	clean	chr14:99405371-99406515:-	72.9583	-0.0859959	0.825944	-0.104118	0.917075	1
71811	SETD3	ENSG00000183576.13	clean	chr14:99413065-99413875:-	62.25	-0.0671138	1.24359	-0.0539678	0.956961	1
71812	SETD3	ENSG00000183576.13	clean	chr14:99413934-99458278:-	81.0833	0	1.69892	0	1	1
71813	SETD3	ENSG00000183576.13	clean	chr14:99458535-99459112:-	145.333	0.0676451	0.833222	0.0811849	0.935295	1
71814	SETD3	ENSG00000183576.13	clean	chr14:99459185-99461191:-	132.042	-0.561566	1.13307	-0.495616	0.620166	1
71815	SETD3	ENSG00000183576.13	clean	chr14:99459185-99463485:-	149.542	-0.119565	1.04458	-0.114463	0.908871	1
71816	SETD3	ENSG00000183576.13	clean	chr14:99461340-99463485:-	149.458	-0.534601	1.12497	-0.475214	0.634635	1
71817	SETD3	ENSG00000183576.13	clean	chr14:99463578-99465702:-	152.375	-1.116	1.2753	-0.875085	0.381528	1
71818	SETD3	ENSG00000183576.13	clean	chr14:99465813-99478738:-	67.5417	-0.297904	1.49434	-0.199354	0.841986	1
71819	SETD3	ENSG00000183576.13	clean	chr14:99465813-99480727:-	69.125	0.311159	1.36883	0.227318	0.820177	1
71820	CCNK	ENSG00000090061.17	clean	chr14:99481242-99481337:+	0.333333	-0.895957	4.33414	-0.206721	0.836228	NA
71821	CCNK	ENSG00000090061.17	clean	chr14:99481479-99491945:+	8.75	0	1.88072	0	1	NA
71822	CCNK	ENSG00000090061.17	clean	chr14:99481479-99492625:+	12.4583	0	1.80586	0	1	NA
71823	CCNK	ENSG00000090061.17	clean	chr14:99492320-99492625:+	12.4583	1.28802	1.80569	0.713314	0.475652	NA
71824	CCNK	ENSG00000090061.17	clean	chr14:99492874-99493513:+	18.0833	-0.881355	0.798253	-1.1041	0.269548	NA
71825	CCNK	ENSG00000090061.17	clean	chr14:99493595-99495497:+	12.0417	-0.350074	1.0008	-0.349793	0.726494	NA
71826	CCNK	ENSG00000090061.17	clean	chr14:99495629-99500765:+	8.58333	-1.29621	1.89063	-0.685599	0.492966	NA
71827	CCNK	ENSG00000090061.17	clean	chr14:99500871-99501355:+	8.08333	0.135515	0.941008	0.144011	0.885492	NA
71828	CCNK	ENSG00000090061.17	clean	chr14:99500871-99502206:+	8.41667	-0.0759484	0.924067	-0.0821893	0.934496	NA
71829	CCNK	ENSG00000090061.17	clean	chr14:99501413-99502206:+	7.125	-0.825969	0.9875	-0.836425	0.402916	NA
71830	CCNK	ENSG00000090061.17	clean	chr14:99502376-99502718:+	6.16667	0.189034	1.10759	0.170671	0.864482	NA
71831	CCNK	ENSG00000090061.17	clean	chr14:99502984-99503610:+	4.25	-0.533681	1.15498	-0.462069	0.644032	NA
71832	CCNK	ENSG00000090061.17	clean	chr14:99503644-99507075:+	4.125	-0.625603	1.2153	-0.514771	0.606713	NA
71833	CCNK	ENSG00000090061.17	clean	chr14:99507147-99510156:+	3.20833	0.106916	1.28113	0.0834543	0.93349	NA
71834	CCDC85C	ENSG00000205476.9	clean	chr14:99515335-99516187:-	56.5	-0.0513989	0.68982	-0.0745106	0.940604	1
71835	CCDC85C	ENSG00000205476.9	clean	chr14:99516286-99517087:-	74.8333	0.119105	0.865712	0.13758	0.890572	1
71836	CCDC85C	ENSG00000205476.9	clean	chr14:99516286-99522132:-	80.8333	-0.27675	0.714074	-0.387565	0.698338	1
71837	CCDC85C	ENSG00000205476.9	clean	chr14:99517183-99522132:-	79.5417	-0.237791	0.716649	-0.33181	0.740033	1
71838	CCDC85C	ENSG00000205476.9	clean	chr14:99522240-99522377:-	41	-0.59491	0.97496	-0.610189	0.541736	1
71839	CCDC85C	ENSG00000205476.9	clean	chr14:99522240-99536014:-	43.5	0.0337208	0.737296	0.0457357	0.963521	1
71840	CCDC85C	ENSG00000205476.9	clean	chr14:99536088-99572719:-	51.5417	0	1.6934	0	1	1
71841	CCDC85C	ENSG00000205476.9	clean	chr14:99536088-99576462:-	51.5417	0	1.6934	0	1	1
71842	CCDC85C	ENSG00000205476.9	clean	chr14:99536088-99580020:-	51.5417	0	1.6934	0	1	1
71843	CCDC85C	ENSG00000205476.9	clean	chr14:99536088-99603166:-	51.8333	0	1.69283	0	1	1
71844	HHIPL1	ENSG00000182218.9	clean	chr14:99645462-99652223:+	0.25	0	7.80912	0	1	NA
71845	HHIPL1	ENSG00000182218.9	clean	chr14:99652870-99656999:+	0.25	0	7.83129	0	1	NA
71846	HHIPL1	ENSG00000182218.9	clean	chr14:99657143-99659427:+	0.125	0	8.47335	0	1	NA
71847	HHIPL1	ENSG00000182218.9	clean	chr14:99659756-99660279:+	0.291667	0	6.40022	0	1	NA
71848	HHIPL1	ENSG00000182218.9	clean	chr14:99660406-99662875:+	0.333333	0	6.16872	0	1	NA
71849	HHIPL1	ENSG00000182218.9	clean	chr14:99663021-99668221:+	0.333333	0	6.25855	0	1	NA
71850	HHIPL1	ENSG00000182218.9	clean	chr14:99668303-99668831:+	0.166667	0	8.49378	0	1	NA
71851	HHIPL1	ENSG00000182218.9	clean	chr14:99668303-99672316:+	0.166667	0	8.49378	0	1	NA
71852	HHIPL1	ENSG00000182218.9	clean	chr14:99672399-99675090:+	0.0416667	0	8.49378	0	1	NA
71853	CYP46A1	ENSG00000036530.9	clean	chr14:99684536-99691080:+	0.416667	0	3.95869	0	1	NA
71854	CYP46A1	ENSG00000036530.9	clean	chr14:99684781-99691080:+	0.416667	0	3.95869	0	1	NA
71855	CYP46A1	ENSG00000036530.9	clean	chr14:99691161-99691779:+	0.583333	-3.66503	3.8575	-0.950105	0.342059	NA
71856	CYP46A1	ENSG00000036530.9	clean	chr14:99691861-99699465:+	1.04167	0	2.92619	0	1	NA
71857	CYP46A1	ENSG00000036530.9	clean	chr14:99699539-99700014:+	0.708333	0.224835	3.1977	0.0703115	0.943946	NA
71858	CYP46A1	ENSG00000036530.9	clean	chr14:99700101-99706646:+	1	0	2.57972	0	1	NA
71859	CYP46A1	ENSG00000036530.9	clean	chr14:99706785-99707567:+	0.541667	0	4.20809	0	1	NA
71860	CYP46A1	ENSG00000036530.9	clean	chr14:99715960-99716136:+	0.208333	0	8.49378	0	1	NA
71861	CYP46A1	ENSG00000036530.9	clean	chr14:99716199-99718053:+	0.25	0	7.83129	0	1	NA
71862	CYP46A1	ENSG00000036530.9	clean	chr14:99718126-99721238:+	0.375	0	4.11859	0	1	NA
71863	CYP46A1	ENSG00000036530.9	clean	chr14:99721323-99721955:+	0.333333	0	5.44376	0	1	NA
71864	CYP46A1	ENSG00000036530.9	clean	chr14:99722066-99722885:+	0.208333	0	8.20614	0	1	NA
71865	CYP46A1	ENSG00000036530.9	clean	chr14:99722066-99725390:+	0.25	0	6.64085	0	1	NA
71866	CYP46A1	ENSG00000036530.9	clean	chr14:99725479-99726189:+	0.0416667	0	8.49378	0	1	NA
71867	CYP46A1	ENSG00000036530.9	clean	chr14:99726256-99726556:+	0.166667	-1.85758	8.47335	-0.219226	0.826474	NA
71868	EML1	ENSG00000066629.17	clean	chr14:99737860-99850852:+	22.375	0	1.72012	0	1	NA
71869	EML1	ENSG00000066629.17	clean	chr14:99774013-99850852:+	22.375	0	1.72012	0	1	NA
71870	EML1	ENSG00000066629.17	clean	chr14:99792902-99850123:+	0.875	0	2.77703	0	1	NA
71871	EML1	ENSG00000066629.17	clean	chr14:99792902-99850852:+	22.375	0	1.72012	0	1	NA
71872	EML1	ENSG00000066629.17	clean	chr14:99793517-99850852:+	22.375	0	1.72012	0	1	NA
71873	EML1	ENSG00000066629.17	clean	chr14:99809684-99850852:+	22.375	0	1.72012	0	1	NA
71874	EML1	ENSG00000066629.17	clean	chr14:99839071-99850123:+	0.875	0	2.77703	0	1	NA
71875	EML1	ENSG00000066629.17	clean	chr14:99850332-99850852:+	22.375	0	1.72012	0	1	NA
71876	EML1	ENSG00000066629.17	clean	chr14:99851035-99865513:+	44.8333	0	1.70115	0	1	1
71877	EML1	ENSG00000066629.17	clean	chr14:99865646-99874930:+	48.6667	0	1.70271	0	1	1
71878	EML1	ENSG00000066629.17	clean	chr14:99865646-99878484:+	48.9167	0	1.70174	0	1	1
71879	EML1	ENSG00000066629.17	clean	chr14:99874987-99878484:+	48.75	0	1.70147	0	1	1
71880	EML1	ENSG00000066629.17	clean	chr14:99878619-99883240:+	44.875	-0.0928094	1.49018	-0.0622805	0.950339	1
71881	EML1	ENSG00000066629.17	clean	chr14:99878619-99885872:+	44.7083	-1.0546	1.70802	-0.617443	0.536942	1
71882	EML1	ENSG00000066629.17	clean	chr14:99878619-99891198:+	44.625	0	1.7085	0	1	1
71883	EML1	ENSG00000066629.17	clean	chr14:99891227-99894628:+	38.5833	-0.13803	1.49471	-0.0923457	0.926423	NA
71884	EML1	ENSG00000066629.17	clean	chr14:99894758-99897144:+	36.8333	-0.944239	1.11703	-0.845314	0.397935	NA
71885	EML1	ENSG00000066629.17	clean	chr14:99897294-99898232:+	33.1667	-0.128188	1.07474	-0.119273	0.905059	NA
71886	EML1	ENSG00000066629.17	clean	chr14:99898302-99900928:+	34.0417	0.183641	1.70297	0.107836	0.914126	NA
71887	EML1	ENSG00000066629.17	clean	chr14:99899478-99900928:+	33.7917	0.186012	1.70442	0.109135	0.913096	NA
71888	EML1	ENSG00000066629.17	clean	chr14:99901039-99907637:+	40.5417	0	1.72585	0	1	1
71889	EML1	ENSG00000066629.17	clean	chr14:99901039-99909344:+	41.125	2.27748	1.49506	1.52334	0.127674	1
71890	EML1	ENSG00000066629.17	clean	chr14:99907733-99909344:+	32.6667	-0.106422	1.24826	-0.0852561	0.932058	NA
71891	EML1	ENSG00000066629.17	clean	chr14:99909479-99910241:+	47.4583	-0.797933	1.5977	-0.499428	0.617478	1
71892	EML1	ENSG00000066629.17	clean	chr14:99910341-99911421:+	44.9167	0.56224	1.35778	0.414087	0.678811	1
71893	EML1	ENSG00000066629.17	clean	chr14:99911576-99914178:+	38.5833	0	1.71718	0	1	NA
71894	EML1	ENSG00000066629.17	clean	chr14:99914304-99914565:+	32.4167	1.33027	1.51132	0.880206	0.378748	NA
71895	EML1	ENSG00000066629.17	clean	chr14:99914697-99917781:+	34.4583	-1.14389	1.73445	-0.659511	0.509568	NA
71896	EML1	ENSG00000066629.17	clean	chr14:99917849-99920788:+	38.2917	0	1.72883	0	1	NA
71897	EML1	ENSG00000066629.17	clean	chr14:99920877-99936028:+	38.3333	0	1.71898	0	1	NA
71898	EML1	ENSG00000066629.17	clean	chr14:99936126-99936246:+	27.125	0	1.7137	0	1	NA
71899	EML1	ENSG00000066629.17	clean	chr14:99936334-99937816:+	36.0833	-0.420937	0.881432	-0.477561	0.632963	NA
71900	EML1	ENSG00000066629.17	clean	chr14:99937912-99939196:+	32.5	-2.40455	1.50697	-1.59562	0.110574	NA
71901	EML1	ENSG00000066629.17	clean	chr14:99939327-99939986:+	30.5417	-0.696527	1.3886	-0.501605	0.615945	NA
71902	EVL	ENSG00000196405.13	clean	chr14:99972057-100084686:+	21.75	0	1.74768	0	1	NA
71903	EVL	ENSG00000196405.13	clean	chr14:100019687-100074502:+	0.166667	0	8.47335	0	1	NA
71904	EVL	ENSG00000196405.13	clean	chr14:100019687-100084686:+	21.2083	0	1.74323	0	1	NA
71905	EVL	ENSG00000196405.13	clean	chr14:100065511-100074502:+	0	NA	NA	NA	NA	NA
71906	EVL	ENSG00000196405.13	clean	chr14:100065511-100084686:+	21.2083	0	1.74323	0	1	NA
71907	EVL	ENSG00000196405.13	clean	chr14:100066487-100084686:+	21.2083	0	1.74323	0	1	NA
71908	EVL	ENSG00000196405.13	clean	chr14:100074615-100084686:+	21.2083	0	1.74323	0	1	NA
71909	EVL	ENSG00000196405.13	clean	chr14:100084855-100097480:+	77.25	0	1.6923	0	1	1
71910	EVL	ENSG00000196405.13	clean	chr14:100097045-100097480:+	77.25	0	1.6923	0	1	1
71911	EVL	ENSG00000196405.13	clean	chr14:100097658-100102303:+	82.9583	-1.61113	1.69595	-0.949987	0.342119	1
71912	EVL	ENSG00000196405.13	clean	chr14:100097658-100106023:+	82.9583	-1.61113	1.69595	-0.949987	0.342119	1
71913	EVL	ENSG00000196405.13	clean	chr14:100097658-100106825:+	82.9583	-1.61113	1.69595	-0.949987	0.342119	1
71914	EVL	ENSG00000196405.13	clean	chr14:100097658-100123538:+	82.9583	0	1.69634	0	1	1
71915	EVL	ENSG00000196405.13	clean	chr14:100114591-100123538:+	82.3333	0	1.69669	0	1	1
71916	EVL	ENSG00000196405.13	clean	chr14:100123602-100126706:+	60.9167	-0.082563	0.907231	-0.0910055	0.927488	1
71917	EVL	ENSG00000196405.13	clean	chr14:100126771-100128518:+	36.5	-0.492481	1.09967	-0.447844	0.654266	NA
71918	EVL	ENSG00000196405.13	clean	chr14:100128748-100129562:+	84.25	-0.953659	1.13742	-0.838443	0.401782	1
71919	EVL	ENSG00000196405.13	clean	chr14:100129684-100132718:+	109.625	-0.985335	0.89848	-1.09667	0.272786	1
71920	EVL	ENSG00000196405.13	clean	chr14:100132779-100135904:+	113.792	-0.416148	0.830948	-0.500811	0.616504	1
71921	EVL	ENSG00000196405.13	clean	chr14:100135522-100135904:+	113.083	-1.15756	1.09817	-1.05408	0.291844	1
71922	EVL	ENSG00000196405.13	clean	chr14:100135968-100137577:+	125.25	-0.561948	0.782993	-0.717692	0.472947	1
71923	EVL	ENSG00000196405.13	clean	chr14:100137644-100137739:+	126.583	-0.967121	0.890415	-1.08615	0.277414	1
71924	EVL	ENSG00000196405.13	known-exon	chr14:100138897-100139333:+	7.125	2.73463	1.49121	1.83383	0.0666787	NA
71925	EVL	ENSG00000196405.13	clean	chr14:100141246-100141735:+	99.9167	0.0962727	0.983523	0.0978856	0.922023	1
71926	EVL	ENSG00000196405.13	clean	chr14:100141793-100143700:+	97.9167	-0.384398	0.583071	-0.659263	0.509727	1
71927	DEGS2	ENSG00000168350.8	clean	chr14:100146907-100148967:-	9.79167	0.839351	1.65683	0.506602	0.612434	NA
71928	DEGS2	ENSG00000168350.8	clean	chr14:100146907-100159505:-	9.83333	0.0155684	1.75577	0.00886702	0.992925	NA
71929	DEGS2	ENSG00000168350.8	clean	chr14:100149710-100155603:-	3.41667	0	1.90348	0	1	NA
71930	DEGS2	ENSG00000168350.8	clean	chr14:100149710-100159505:-	4.75	0.732314	1.83037	0.400091	0.68909	NA
71931	YY1	ENSG00000100811.14	clean	chr14:100238790-100239203:+	2.16667	-0.621491	2.05192	-0.302882	0.76198	NA
71932	YY1	ENSG00000100811.14	clean	chr14:100239923-100262303:+	98.7917	-0.59573	1.5853	-0.375783	0.707078	1
71933	YY1	ENSG00000100811.14	clean	chr14:100262466-100274697:+	192.292	-0.243995	0.823787	-0.296188	0.767087	1
71934	YY1	ENSG00000100811.14	clean	chr14:100262466-100276489:+	194.125	-0.0300512	0.749252	-0.0401082	0.968007	1
71935	YY1	ENSG00000100811.14	clean	chr14:100274758-100276489:+	186.833	-0.210675	0.539133	-0.390766	0.695971	1
71936	YY1	ENSG00000100811.14	clean	chr14:100274758-100277417:+	196.042	-0.27378	0.506235	-0.540816	0.588635	1
71937	YY1	ENSG00000100811.14	clean	chr14:100276648-100277417:+	191	-0.45807	0.490925	-0.933075	0.350781	1
71938	SLC25A29	ENSG00000197119.13	clean	chr14:100293032-100293293:-	28.9167	1.11166	1.60294	0.693514	0.487987	NA
71939	SLC25A29	ENSG00000197119.13	clean	chr14:100298190-100298841:-	30.4583	0.11445	0.476919	0.239977	0.810348	NA
71940	SLC25A29	ENSG00000197119.13	clean	chr14:100298885-100299014:-	26.9583	-0.41572	0.888842	-0.467709	0.639993	NA
71941	SLC25A29	ENSG00000197119.13	clean	chr14:100298885-100305659:-	27.5833	-0.107597	0.728611	-0.147675	0.8826	NA
71942	SLC25A29	ENSG00000197119.13	clean	chr14:100298885-100306198:-	29.125	-0.205549	0.72546	-0.283336	0.776919	NA
71943	SLC25A29	ENSG00000197119.13	known-exon	chr14:100305327-100305659:-	1.625	0.129287	1.89313	0.068293	0.945552	NA
71944	SLC25A29	ENSG00000197119.13	clean	chr14:100305776-100306198:-	28.5	-1.05377	0.858942	-1.22682	0.219889	NA
71945	SLC25A47	ENSG00000140107.12	clean	chr14:100323442-100325787:+	0.166667	0	8.49378	0	1	NA
71946	SLC25A47	ENSG00000140107.12	clean	chr14:100325831-100326095:+	0.125	0	8.47335	0	1	NA
71947	SLC25A47	ENSG00000140107.12	clean	chr14:100326228-100327187:+	0.0416667	0	8.49378	0	1	NA
71948	SLC25A47	ENSG00000140107.12	clean	chr14:100327370-100328725:+	0.0833333	0	8.49378	0	1	NA
71949	SLC25A47	ENSG00000140107.12	clean	chr14:100329044-100329364:+	0	NA	NA	NA	NA	NA
