## Supplemental Table 7 for "Exon junction complex-associated multi-adapter RNPS1 nucleates splicing regulatory complexes to maintain transcriptome surveillance" (part 147 of 283)

### Sheet: HEK293_RNPS1_KD_FL (continued)
ID	symbol	gene_ID	status	coordinates	baseMean	log2FoldChange	lfcSE	stat	pvalue	padj
71950	WARS1	ENSG00000140105.18	clean	chr14:100335036-100337061:-	163.208	0.366697	1.00328	0.365498	0.71474	1
71951	WARS1	ENSG00000140105.18	clean	chr14:100337202-100342397:-	165.458	-0.0692624	1.20936	-0.0572719	0.954329	1
71952	WARS1	ENSG00000140105.18	clean	chr14:100342571-100343274:-	150.458	0.900273	1.69481	0.531193	0.595285	1
71953	WARS1	ENSG00000140105.18	clean	chr14:100346846-100353686:-	169.5	0	1.69182	0	1	1
71954	WARS1	ENSG00000140105.18	clean	chr14:100353120-100353686:-	169.542	-1.01381	1.69176	-0.599263	0.548997	1
71955	WARS1	ENSG00000140105.18	clean	chr14:100353869-100354446:-	155.375	-0.801782	0.748058	-1.07182	0.283802	1
71956	WARS1	ENSG00000140105.18	clean	chr14:100354566-100360553:-	171.625	0	1.68347	0	1	1
71957	WARS1	ENSG00000140105.18	clean	chr14:100354566-100361707:-	171.542	0	1.6835	0	1	1
71958	WARS1	ENSG00000140105.18	clean	chr14:100360662-100361707:-	138.958	-0.0144994	1.46835	-0.00987458	0.992121	1
71959	WARS1	ENSG00000140105.18	clean	chr14:100361921-100365474:-	137.208	0.8715	1.69033	0.51558	0.606148	1
71960	WARS1	ENSG00000140105.18	clean	chr14:100361902-100369086:-	114.792	0.920892	1.69163	0.54438	0.58618	1
71961	WARS1	ENSG00000140105.18	clean	chr14:100361921-100375282:-	137.375	-0.986226	1.5841	-0.622579	0.533561	1
71962	WARS1	ENSG00000140105.18	clean	chr14:100365576-100369086:-	114.75	0.920892	1.69171	0.544354	0.586198	1
71963	WARS1	ENSG00000140105.18	clean	chr14:100368465-100369086:-	114.75	0	1.69171	0	1	1
71964	WARS1	ENSG00000140105.18	clean	chr14:100369258-100373979:-	91.4583	-0.453639	1.13655	-0.399136	0.689793	1
71965	WARS1	ENSG00000140105.18	clean	chr14:100369258-100374135:-	91.4583	-0.453639	1.13655	-0.399136	0.689793	1
71966	WARS1	ENSG00000140105.18	clean	chr14:100369258-100374775:-	91.4583	-0.453639	1.13655	-0.399136	0.689793	1
71967	WARS1	ENSG00000140105.18	clean	chr14:100369258-100375282:-	91.5	-0.775566	1.08974	-0.711698	0.476652	1
71968	WARS1	ENSG00000140105.18	clean	chr14:100370527-100374135:-	7.16667	1.04963	1.24022	0.846325	0.397372	NA
71969	WARS1	ENSG00000140105.18	clean	chr14:100374064-100375282:-	20.7083	-0.546826	0.904622	-0.60448	0.545524	NA
71970	WARS1	ENSG00000140105.18	clean	chr14:100374265-100374775:-	2.04167	0.459429	1.65226	0.278061	0.780965	NA
71971	WARS1	ENSG00000140105.18	clean	chr14:100374149-100375282:-	20.7083	-0.546826	0.904622	-0.60448	0.545524	NA
71972	WDR25	ENSG00000176473.13	clean	chr14:100376495-100380909:+	4.70833	-1.94792	1.74953	-1.1134	0.265537	NA
71973	WDR25	ENSG00000176473.13	clean	chr14:100376495-100468020:+	11.4583	0	1.76067	0	1	NA
71974	WDR25	ENSG00000176473.13	clean	chr14:100381746-100454458:+	7	0	1.83931	0	1	NA
71975	WDR25	ENSG00000176473.13	clean	chr14:100381746-100468020:+	11.4583	0	1.76067	0	1	NA
71976	WDR25	ENSG00000176473.13	clean	chr14:100382151-100468020:+	11.4583	0	1.76067	0	1	NA
71977	WDR25	ENSG00000176473.13	clean	chr14:100468168-100483993:+	16.5833	0	1.71396	0	1	NA
71978	WDR25	ENSG00000176473.13	clean	chr14:100476581-100483993:+	16.5833	0	1.71396	0	1	NA
71979	WDR25	ENSG00000176473.13	clean	chr14:100484124-100525869:+	12.7083	0	1.73341	0	1	NA
71980	WDR25	ENSG00000176473.13	clean	chr14:100503787-100504496:+	0	NA	NA	NA	NA	NA
71981	WDR25	ENSG00000176473.13	clean	chr14:100504697-100525869:+	12.7083	0	1.73341	0	1	NA
71982	WDR25	ENSG00000176473.13	clean	chr14:100526040-100529067:+	17.7917	0	1.74608	0	1	NA
71983	BEGAIN	ENSG00000183092.16	clean	chr14:100539315-100540495:-	7.45833	0.720227	1.73363	0.415446	0.677816	NA
71984	BEGAIN	ENSG00000183092.16	clean	chr14:100540579-100543857:-	7.625	-1.1375	1.48108	-0.768024	0.442473	NA
71985	BEGAIN	ENSG00000183092.16	clean	chr14:100543965-100544999:-	10.4167	-0.807354	1.3349	-0.604805	0.545309	NA
71986	BEGAIN	ENSG00000183092.16	clean	chr14:100545066-100546500:-	9.79167	-0.504042	1.17263	-0.429837	0.667314	NA
71987	BEGAIN	ENSG00000183092.16	clean	chr14:100546662-100548053:-	6.66667	-0.361597	1.26263	-0.286384	0.774584	NA
71988	BEGAIN	ENSG00000183092.16	clean	chr14:100546662-100550419:-	6.58333	0.0534394	1.32609	0.0402985	0.967855	NA
71989	BEGAIN	ENSG00000183092.16	clean	chr14:100546662-100567910:-	6.625	0.611433	1.44268	0.423817	0.6717	NA
71990	BEGAIN	ENSG00000183092.16	clean	chr14:100550509-100567910:-	5.95833	1.45232	1.5475	0.938496	0.34799	NA
71991	BEGAIN	ENSG00000183092.16	clean	chr14:100567939-100568898:-	4.375	-0.137737	1.91126	-0.0720662	0.942549	NA
71992	BEGAIN	ENSG00000183092.16	clean	chr14:100567939-100577310:-	4.375	-0.137737	1.91126	-0.0720662	0.942549	NA
71993	BEGAIN	ENSG00000183092.16	clean	chr14:100567939-100587248:-	5	1.10709	1.70819	0.648105	0.516917	NA
71994	DLK1	ENSG00000185559.16	clean	chr14:100725833-100726533:+	0	NA	NA	NA	NA	NA
71995	DLK1	ENSG00000185559.16	clean	chr14:100726595-100726995:+	0	NA	NA	NA	NA	NA
71996	DLK1	ENSG00000185559.16	clean	chr14:100727135-100728395:+	0	NA	NA	NA	NA	NA
71997	DLK1	ENSG00000185559.16	clean	chr14:100728459-100728935:+	0	NA	NA	NA	NA	NA
71998	DLK1	ENSG00000185559.16	clean	chr14:100729066-100732041:+	0	NA	NA	NA	NA	NA
71999	DLK1	ENSG00000185559.16	clean	chr14:100732183-100734148:+	0	NA	NA	NA	NA	NA
72000	DLK1	ENSG00000185559.16	known-exon	chr14:100734428-100734647:+	0	NA	NA	NA	NA	NA
72001	RTL1	ENSG00000254656.2	clean	chr14:100884874-100893443:-	0	NA	NA	NA	NA	NA
72002	RTL1	ENSG00000254656.2	clean	chr14:100893505-100903290:-	0	NA	NA	NA	NA	NA
72003	RTL1	ENSG00000254656.2	clean	chr14:100903386-100903604:-	0	NA	NA	NA	NA	NA
72004	PPP2R5C	ENSG00000078304.19	clean	chr14:101761920-101762904:+	27.0417	0	1.74308	0	1	NA
72005	PPP2R5C	ENSG00000078304.19	clean	chr14:101762970-101765153:+	57.5	0	1.7159	0	1	1
72006	PPP2R5C	ENSG00000078304.19	clean	chr14:101762970-101786017:+	57.5	0	1.7159	0	1	1
72007	PPP2R5C	ENSG00000078304.19	clean	chr14:101762970-101818991:+	57.5	0	1.7159	0	1	1
72008	PPP2R5C	ENSG00000078304.19	clean	chr14:101786183-101789680:+	49.5	0	1.73705	0	1	1
72009	PPP2R5C	ENSG00000078304.19	clean	chr14:101786183-101797210:+	49.5	0	1.73705	0	1	1
72010	PPP2R5C	ENSG00000078304.19	clean	chr14:101786183-101818026:+	49.5	0	1.73705	0	1	1
72011	PPP2R5C	ENSG00000078304.19	clean	chr14:101786183-101824013:+	49.5	0	1.73705	0	1	1
72012	PPP2R5C	ENSG00000078304.19	clean	chr14:101786183-101831700:+	49.5	0	1.73705	0	1	1
72013	PPP2R5C	ENSG00000078304.19	clean	chr14:101786183-101836168:+	49.5	0	1.73705	0	1	1
72014	PPP2R5C	ENSG00000078304.19	clean	chr14:101786183-101856685:+	151.25	0	1.72529	0	1	1
72015	PPP2R5C	ENSG00000078304.19	clean	chr14:101810036-101831700:+	105.917	-0.0117384	1.72427	-0.00680778	0.994568	1
72016	PPP2R5C	ENSG00000078304.19	clean	chr14:101810036-101836168:+	106	-0.90767	1.61997	-0.560301	0.575274	1
72017	PPP2R5C	ENSG00000078304.19	clean	chr14:101810036-101856685:+	151.25	0	1.72529	0	1	1
72018	PPP2R5C	ENSG00000078304.19	clean	chr14:101819085-101856685:+	151.25	0	1.72529	0	1	1
72019	PPP2R5C	ENSG00000078304.19	clean	chr14:101823941-101836168:+	4.29167	-1.83626	2.01579	-0.910939	0.362327	NA
72020	PPP2R5C	ENSG00000078304.19	clean	chr14:101824169-101856685:+	151.25	0	1.72529	0	1	1
72021	PPP2R5C	ENSG00000078304.19	clean	chr14:101824922-101856685:+	151.25	0	1.72529	0	1	1
72022	PPP2R5C	ENSG00000078304.19	clean	chr14:101831804-101836168:+	4.33333	-1.83626	2.00351	-0.916521	0.359394	NA
72023	PPP2R5C	ENSG00000078304.19	clean	chr14:101856885-101882160:+	152.917	0	1.70976	0	1	1
72024	PPP2R5C	ENSG00000078304.19	clean	chr14:101879363-101882160:+	152.75	0	1.70988	0	1	1
72025	PPP2R5C	ENSG00000078304.19	clean	chr14:101882271-101883256:+	130.292	-1.39062	0.771622	-1.8022	0.0715132	1
72026	PPP2R5C	ENSG00000078304.19	clean	chr14:101882271-101883431:+	131.25	-1.15359	0.78152	-1.47609	0.139919	1
72027	PPP2R5C	ENSG00000078304.19	clean	chr14:101883349-101883431:+	117.625	0.493329	1.37296	0.359318	0.719357	1
72028	PPP2R5C	ENSG00000078304.19	clean	chr14:101883562-101890236:+	110.75	-0.69536	1.36402	-0.509787	0.610201	1
72029	PPP2R5C	ENSG00000078304.19	clean	chr14:101890296-101892999:+	100.583	0.341898	1.3714	0.249306	0.803124	1
72030	PPP2R5C	ENSG00000078304.19	clean	chr14:101893108-101894506:+	147	-0.791819	0.941713	-0.840828	0.400444	1
72031	PPP2R5C	ENSG00000078304.19	clean	chr14:101894560-101901718:+	174.875	0	1.72568	0	1	1
72032	PPP2R5C	ENSG00000078304.19	clean	chr14:101901889-101906401:+	160.333	0.696654	1.71747	0.405627	0.685016	1
72033	PPP2R5C	ENSG00000078304.19	clean	chr14:101901889-101909588:+	171.875	0.628406	1.60821	0.390748	0.695983	1
72034	PPP2R5C	ENSG00000078304.19	clean	chr14:101901889-101912400:+	193.583	-0.928707	1.36721	-0.67927	0.496967	1
72035	PPP2R5C	ENSG00000078304.19	clean	chr14:101906529-101909588:+	171.25	-0.270088	1.49422	-0.180755	0.85656	1
72036	PPP2R5C	ENSG00000078304.19	clean	chr14:101909690-101912400:+	194.292	-0.92329	1.00009	-0.923206	0.3559	1
72037	PPP2R5C	ENSG00000078304.19	clean	chr14:101912473-101917830:+	59.25	0	1.72653	0	1	1
72038	PPP2R5C	ENSG00000078304.19	clean	chr14:101912473-101925140:+	59.25	0	1.72653	0	1	1
72039	PPP2R5C	ENSG00000078304.19	clean	chr14:101917947-101921092:+	15.1667	0	1.82681	0	1	NA
72040	PPP2R5C	ENSG00000078304.19	clean	chr14:101917947-101925140:+	52.5417	0	1.73528	0	1	1
72041	DYNC1H1	ENSG00000197102.12	clean	chr14:101964947-101975711:+	80.6667	-0.698595	1.15658	-0.60402	0.54583	1
72042	DYNC1H1	ENSG00000197102.12	clean	chr14:101975799-101979318:+	83.3333	-1.33296	1.07613	-1.23866	0.215471	1
72043	DYNC1H1	ENSG00000197102.12	clean	chr14:101979492-101979718:+	90.7083	-2.70142	1.47959	-1.82579	0.0678818	1
72044	DYNC1H1	ENSG00000197102.12	clean	chr14:101979974-101980363:+	118.875	-0.136531	0.825686	-0.165355	0.868665	1
72045	DYNC1H1	ENSG00000197102.12	clean	chr14:101980550-101983018:+	110.958	-0.733958	1.37526	-0.533687	0.593558	1
72046	DYNC1H1	ENSG00000197102.12	clean	chr14:101983290-101983381:+	85.875	1.71362	1.61667	1.05997	0.289159	1
72047	DYNC1H1	ENSG00000197102.12	clean	chr14:101983609-101985686:+	97.5417	-0.703338	1.38092	-0.509327	0.610523	1
72048	DYNC1H1	ENSG00000197102.12	clean	chr14:101986763-101987452:+	94.125	-0.817733	0.846298	-0.966247	0.333921	1
72049	DYNC1H1	ENSG00000197102.12	clean	chr14:101987632-101988702:+	98.2083	-1.27563	0.627624	-2.03248	0.0421049	1
72050	DYNC1H1	ENSG00000197102.12	clean	chr14:101988852-101991526:+	104.25	-0.509747	0.938282	-0.543277	0.586939	1
72051	DYNC1H1	ENSG00000197102.12	clean	chr14:101991673-101994183:+	123.208	0	1.70827	0	1	1
72052	DYNC1H1	ENSG00000197102.12	clean	chr14:101994324-101994672:+	85.1667	-1.1178	0.994979	-1.12344	0.261252	1
72053	DYNC1H1	ENSG00000197102.12	clean	chr14:101994849-101994985:+	116.583	0	1.72156	0	1	1
72054	DYNC1H1	ENSG00000197102.12	clean	chr14:101995096-101995180:+	128.708	-1.13736	1.12692	-1.00927	0.312846	1
72055	DYNC1H1	ENSG00000197102.12	clean	chr14:101995300-101997034:+	85.4167	-0.75876	1.05864	-0.716731	0.47354	1
72056	DYNC1H1	ENSG00000197102.12	clean	chr14:101997274-101999988:+	119.375	-1.64135	1.50177	-1.09294	0.274419	1
72057	DYNC1H1	ENSG00000197102.12	clean	chr14:102000144-102000285:+	88.9583	-0.129524	1.5	-0.0863496	0.931189	1
72058	DYNC1H1	ENSG00000197102.12	clean	chr14:102001064-102001144:+	90.2917	0.261835	1.35949	0.192598	0.847274	1
72059	DYNC1H1	ENSG00000197102.12	clean	chr14:102001354-102001534:+	110.917	-2.55734	1.40502	-1.82015	0.0687364	1
72060	DYNC1H1	ENSG00000197102.12	clean	chr14:102001681-102002536:+	98.25	-0.767284	0.936732	-0.819107	0.412726	1
72061	DYNC1H1	ENSG00000197102.12	clean	chr14:102002703-102002791:+	64.6667	2.74698	1.4455	1.90036	0.0573853	1
72062	DYNC1H1	ENSG00000197102.12	clean	chr14:102002965-102004517:+	67.5833	-0.0597065	0.958735	-0.0622764	0.950343	1
72063	DYNC1H1	ENSG00000197102.12	clean	chr14:102004683-102004761:+	94.25	-0.261066	0.999721	-0.261139	0.793986	1
72064	DYNC1H1	ENSG00000197102.12	clean	chr14:102004950-102005041:+	94.7083	1.63332	1.62219	1.00686	0.314001	1
72065	DYNC1H1	ENSG00000197102.12	clean	chr14:102005236-102005887:+	110.958	-0.271596	0.67987	-0.399482	0.689538	1
72066	DYNC1H1	ENSG00000197102.12	clean	chr14:102006170-102007007:+	91.875	-0.560304	0.826145	-0.678215	0.497635	1
72067	DYNC1H1	ENSG00000197102.12	clean	chr14:102007108-102008177:+	70.8333	-0.970931	0.780182	-1.24449	0.213318	1
72068	DYNC1H1	ENSG00000197102.12	clean	chr14:102008337-102009842:+	99.7917	-1.09454	0.808995	-1.35296	0.176069	1
72069	DYNC1H1	ENSG00000197102.12	clean	chr14:102010086-102010275:+	74.9583	0.636456	1.62083	0.392673	0.694561	1
72070	DYNC1H1	ENSG00000197102.12	clean	chr14:102010459-102010739:+	87.9167	-0.879738	0.771381	-1.14047	0.25409	1
72071	DYNC1H1	ENSG00000197102.12	clean	chr14:102010952-102011874:+	116.792	0.00188723	0.67163	0.00280992	0.997758	1
72072	DYNC1H1	ENSG00000197102.12	clean	chr14:102012113-102012313:+	85.875	-1.52398	1.05218	-1.44841	0.147504	1
72073	DYNC1H1	ENSG00000197102.12	clean	chr14:102012470-102015104:+	105.042	-0.606744	0.95676	-0.634166	0.525973	1
72074	DYNC1H1	ENSG00000197102.12	clean	chr14:102015332-102015855:+	70.7083	-1.83531	0.883534	-2.07723	0.0377801	1
72075	DYNC1H1	ENSG00000197102.12	clean	chr14:102016086-102016348:+	63	-0.445937	0.778196	-0.573039	0.566618	1
72076	DYNC1H1	ENSG00000197102.12	clean	chr14:102016489-102016765:+	84.9583	-0.811886	0.721885	-1.12467	0.260727	1
72077	DYNC1H1	ENSG00000197102.12	clean	chr14:102016999-102017087:+	98	0.836892	1.70032	0.492196	0.622581	1
72078	DYNC1H1	ENSG00000197102.12	clean	chr14:102017294-102017382:+	96.75	0	1.71518	0	1	1
72079	DYNC1H1	ENSG00000197102.12	clean	chr14:102018616-102019892:+	108.167	-1.12663	0.830275	-1.35694	0.174801	1
72080	DYNC1H1	ENSG00000197102.12	clean	chr14:102020056-102022750:+	105.417	-0.683489	0.925227	-0.738725	0.460074	1
72081	DYNC1H1	ENSG00000197102.12	clean	chr14:102022880-102026573:+	121.958	-0.526777	0.945262	-0.557281	0.577335	1
72082	DYNC1H1	ENSG00000197102.12	clean	chr14:102026707-102027173:+	97.1667	-0.658018	0.944429	-0.696736	0.485968	1
72083	DYNC1H1	ENSG00000197102.12	clean	chr14:102026707-102027382:+	126.583	-0.548773	1.04163	-0.526843	0.598303	1
72084	DYNC1H1	ENSG00000197102.12	clean	chr14:102027288-102027382:+	126	1.25404	1.49629	0.838103	0.401973	1
72085	DYNC1H1	ENSG00000197102.12	clean	chr14:102027544-102027618:+	82.6667	-2.20093	1.44078	-1.5276	0.126612	1
72086	DYNC1H1	ENSG00000197102.12	clean	chr14:102027833-102027936:+	86	0.582236	1.61724	0.360019	0.718833	1
72087	DYNC1H1	ENSG00000197102.12	clean	chr14:102028141-102029538:+	131.917	-1.02297	0.627493	-1.63025	0.103048	1
72088	DYNC1H1	ENSG00000197102.12	clean	chr14:102029712-102029818:+	122.708	0.520045	1.61207	0.322595	0.747002	1
72089	DYNC1H1	ENSG00000197102.12	clean	chr14:102029938-102030161:+	127.417	-3.09155	1.43886	-2.14861	0.0316654	1
72090	DYNC1H1	ENSG00000197102.12	clean	chr14:102030282-102032271:+	71.875	-0.36257	0.824103	-0.439957	0.659968	1
72091	DYNC1H1	ENSG00000197102.12	clean	chr14:102032467-102033064:+	96.0417	-1.98301	1.02751	-1.92991	0.0536176	1
72092	DYNC1H1	ENSG00000197102.12	clean	chr14:102033182-102033268:+	110.208	-1.07786	1.5983	-0.674378	0.500071	1
72093	DYNC1H1	ENSG00000197102.12	clean	chr14:102033484-102033975:+	146.583	-1.03534	0.694584	-1.49059	0.13607	1
72094	DYNC1H1	ENSG00000197102.12	clean	chr14:102034188-102034324:+	121	-0.342455	1.71642	-0.199517	0.841859	1
72095	DYNC1H1	ENSG00000197102.12	clean	chr14:102034452-102036488:+	118.667	-0.561457	0.820849	-0.683995	0.493978	1
72096	AL118558.1	ENSG00000258959.2	clean	chr14:102036769-102044292:-	0	NA	NA	NA	NA	NA
72097	AL118558.1	ENSG00000258959.2	clean	chr14:102036769-102050444:-	0	NA	NA	NA	NA	NA
72098	AL118558.1	ENSG00000258959.2	clean	chr14:102036769-102052526:-	0	NA	NA	NA	NA	NA
72099	DYNC1H1	ENSG00000197102.12	clean	chr14:102038606-102038697:+	114.25	0	1.70571	0	1	1
72100	DYNC1H1	ENSG00000197102.12	clean	chr14:102038848-102039000:+	104.083	0	1.70753	0	1	1
72101	DYNC1H1	ENSG00000197102.12	clean	chr14:102039254-102039411:+	93.75	1.65798	1.61302	1.02787	0.30401	1
72102	DYNC1H1	ENSG00000197102.12	clean	chr14:102039546-102039637:+	108.875	-0.208215	1.73283	-0.120159	0.904357	1
72103	DYNC1H1	ENSG00000197102.12	clean	chr14:102039732-102040235:+	107.708	-0.34743	0.708513	-0.490365	0.623876	1
72104	DYNC1H1	ENSG00000197102.12	clean	chr14:102040410-102040597:+	102.375	-0.766995	1.01363	-0.756681	0.449241	1
72105	DYNC1H1	ENSG00000197102.12	clean	chr14:102040673-102041573:+	97.9167	-0.654262	0.694017	-0.942718	0.345825	1
72106	DYNC1H1	ENSG00000197102.12	clean	chr14:102041734-102042012:+	143.792	-0.529436	0.62222	-0.850882	0.394835	1
72107	DYNC1H1	ENSG00000197102.12	clean	chr14:102042124-102042227:+	112.708	0.773597	1.60326	0.482513	0.629441	1
72108	DYNC1H1	ENSG00000197102.12	clean	chr14:102042288-102042383:+	84.625	1.36774	1.49163	0.916944	0.359172	1
72109	DYNC1H1	ENSG00000197102.12	clean	chr14:102042507-102042634:+	65.7083	-1.91979	1.24059	-1.54748	0.121747	1
72110	DYNC1H1	ENSG00000197102.12	clean	chr14:102042748-102043361:+	111.125	-1.29646	0.786765	-1.64783	0.0993868	1
72111	DYNC1H1	ENSG00000197102.12	clean	chr14:102044045-102044273:+	98	-0.173912	0.852451	-0.204015	0.838342	1
72112	DYNC1H1	ENSG00000197102.12	clean	chr14:102044491-102044594:+	125.167	0	1.71667	0	1	1
72113	DYNC1H1	ENSG00000197102.12	clean	chr14:102044698-102047816:+	127.292	-0.40459	0.698793	-0.578984	0.5626	1
72114	DYNC1H1	ENSG00000197102.12	clean	chr14:102048028-102048515:+	85.5417	-0.11218	0.583556	-0.192235	0.847558	1
72115	DYNC1H1	ENSG00000197102.12	clean	chr14:102048669-102049439:+	83.2083	-0.603737	0.505095	-1.19529	0.231973	1
72116	DYNC1H1	ENSG00000197102.12	clean	chr14:102049582-102049713:+	95.4583	-0.776404	1.17524	-0.660634	0.508847	1
72117	DYNC1H1	ENSG00000197102.12	clean	chr14:102049882-102050070:+	143.458	-0.269774	0.872328	-0.309258	0.757125	1
72118	DYNC1H1	ENSG00000197102.12	known-exon	chr14:102050198-102050413:+	112.958	-0.260212	0.555082	-0.468781	0.639226	1
72119	AL118558.1	ENSG00000258959.2	clean	chr14:102050583-102066021:-	0	NA	NA	NA	NA	NA
72120	HSP90AA1	ENSG00000080824.18	clean	chr14:102081821-102082110:-	651.083	-0.025492	0.59246	-0.0430273	0.96568	1
72121	HSP90AA1	ENSG00000080824.18	clean	chr14:102083302-102083545:-	709.042	0.125123	0.964778	0.129691	0.896811	1
72122	HSP90AA1	ENSG00000080824.18	clean	chr14:102083693-102083792:-	610.167	-1.45422	1.60653	-0.905192	0.365364	1
72123	HSP90AA1	ENSG00000080824.18	clean	chr14:102083983-102084398:-	559	-0.283651	0.590299	-0.48052	0.630857	1
72124	HSP90AA1	ENSG00000080824.18	clean	chr14:102084564-102084680:-	557.583	1.39831	1.31079	1.06677	0.286075	1
72125	HSP90AA1	ENSG00000080824.18	clean	chr14:102084998-102085297:-	844.667	-0.271927	0.557219	-0.488007	0.625545	1
72126	HSP90AA1	ENSG00000080824.18	clean	chr14:102085431-102085757:-	812.458	0.724356	0.5153	1.4057	0.159814	1
72127	HSP90AA1	ENSG00000080824.18	clean	chr14:102086124-102086216:-	762.167	0.230979	0.600512	0.384637	0.700506	1
72128	HSP90AA1	ENSG00000080824.18	clean	chr14:102086378-102086985:-	524.292	0.162158	0.693597	0.233793	0.815146	1
72129	HSP90AA1	ENSG00000080824.18	clean	chr14:102086378-102101874:-	522.292	0	1.71636	0	1	1
72130	HSP90AA1	ENSG00000080824.18	clean	chr14:102102082-102139249:-	6.875	0	1.82412	0	1	NA
72131	WDR20	ENSG00000140153.17	clean	chr14:102139729-102194937:+	18.9583	0	1.74579	0	1	NA
72132	WDR20	ENSG00000140153.17	clean	chr14:102140172-102167405:+	16.7083	0	1.75623	0	1	NA
72133	WDR20	ENSG00000140153.17	clean	chr14:102140172-102193462:+	16.7083	0	1.75623	0	1	NA
72134	WDR20	ENSG00000140153.17	clean	chr14:102140172-102194937:+	19.0417	0	1.74457	0	1	NA
72135	WDR20	ENSG00000140153.17	clean	chr14:102140172-102208602:+	18.2917	0	1.72835	0	1	NA
72136	WDR20	ENSG00000140153.17	clean	chr14:102157320-102194937:+	18.9583	0	1.74579	0	1	NA
72137	WDR20	ENSG00000140153.17	clean	chr14:102171510-102194937:+	18.9583	0	1.74579	0	1	NA
72138	WDR20	ENSG00000140153.17	clean	chr14:102178976-102194937:+	18.9583	0	1.74579	0	1	NA
72139	WDR20	ENSG00000140153.17	clean	chr14:102191371-102194937:+	18.9583	0	1.74579	0	1	NA
72140	WDR20	ENSG00000140153.17	clean	chr14:102193475-102208602:+	15.5417	-0.840966	1.62159	-0.518606	0.604036	NA
72141	WDR20	ENSG00000140153.17	clean	chr14:102195120-102195873:+	22.7917	-0.397114	1.12666	-0.352469	0.724486	NA
72142	WDR20	ENSG00000140153.17	clean	chr14:102195120-102197754:+	22.6667	0.33985	1.24211	0.273606	0.784387	NA
72143	WDR20	ENSG00000140153.17	clean	chr14:102195120-102198302:+	22.6667	0.33985	1.24211	0.273606	0.784387	NA
72144	WDR20	ENSG00000140153.17	clean	chr14:102195120-102208602:+	22.2917	-1.51788	1.60893	-0.943407	0.345473	NA
72145	WDR20	ENSG00000140153.17	clean	chr14:102195120-102224600:+	22.625	0.33985	1.24176	0.273684	0.784327	NA
72146	WDR20	ENSG00000140153.17	clean	chr14:102195904-102197754:+	2.91667	-0.321927	1.53312	-0.209981	0.833682	NA
72147	WDR20	ENSG00000140153.17	clean	chr14:102197847-102208602:+	15.5	-1.80276	1.62211	-1.11137	0.266409	NA
72148	WDR20	ENSG00000140153.17	clean	chr14:102197847-102212519:+	1.54167	-1.81569e-06	2.1302	-8.52357e-07	0.999999	NA
72149	WDR20	ENSG00000140153.17	clean	chr14:102209862-102222829:+	14.625	0.858236	0.955076	0.898604	0.368863	NA
72150	MOK	ENSG00000080823.23	clean	chr14:102224794-102232534:-	15.125	1.90895	1.65053	1.15657	0.247447	NA
72151	MOK	ENSG00000080823.23	clean	chr14:102226408-102232534:-	15.25	1.53212	1.53854	0.995829	0.319333	NA
72152	MOK	ENSG00000080823.23	clean	chr14:102229651-102231706:-	8.95833	0.442004	1.2538	0.352531	0.72444	NA
72153	MOK	ENSG00000080823.23	clean	chr14:102229657-102232534:-	16.7083	0.415037	1.2095	0.343146	0.731488	NA
72154	MOK	ENSG00000080823.23	clean	chr14:102231821-102232534:-	15.3333	0.0512256	1.53708	0.0333267	0.973414	NA
72155	MOK	ENSG00000080823.23	known-exon	chr14:102233338-102233463:-	6.29167	-0.601453	1.82076	-0.330332	0.741149	NA
72156	MOK	ENSG00000080823.23	clean	chr14:102233789-102234956:-	22.9167	0	1.72177	0	1	NA
72157	MOK	ENSG00000080823.23	clean	chr14:102233789-102235364:-	22.9167	0	1.72177	0	1	NA
72158	MOK	ENSG00000080823.23	clean	chr14:102233789-102238317:-	22.9167	0	1.72177	0	1	NA
72159	MOK	ENSG00000080823.23	clean	chr14:102233789-102240451:-	22.9167	0	1.72177	0	1	NA
72160	MOK	ENSG00000080823.23	clean	chr14:102233789-102246056:-	22.9167	0	1.72177	0	1	NA
72161	MOK	ENSG00000080823.23	clean	chr14:102233789-102247394:-	22.9167	0	1.72177	0	1	NA
72162	MOK	ENSG00000080823.23	clean	chr14:102233789-102250811:-	22.9167	0	1.72177	0	1	NA
72163	MOK	ENSG00000080823.23	clean	chr14:102235401-102238021:-	0	NA	NA	NA	NA	NA
72164	MOK	ENSG00000080823.23	clean	chr14:102238364-102240451:-	0.0416667	0	8.49378	0	1	NA
72165	MOK	ENSG00000080823.23	clean	chr14:102250987-102251755:-	11.625	-0.574005	1.63707	-0.350628	0.725867	NA
72166	MOK	ENSG00000080823.23	clean	chr14:102250987-102251916:-	11.0417	0.086157	1.76611	0.0487833	0.961092	NA
72167	MOK	ENSG00000080823.23	clean	chr14:102251610-102251755:-	11.6667	0.321928	1.52668	0.210868	0.83299	NA
72168	MOK	ENSG00000080823.23	clean	chr14:102251804-102251916:-	10.8333	1.04926	1.77613	0.590757	0.554683	NA
72169	MOK	ENSG00000080823.23	clean	chr14:102251995-102263545:-	10.75	0	1.7631	0	1	NA
72170	MOK	ENSG00000080823.23	clean	chr14:102251995-102283477:-	12.3333	0	1.74833	0	1	NA
72171	MOK	ENSG00000080823.23	clean	chr14:102260672-102263545:-	6.125	0	1.82131	0	1	NA
72172	MOK	ENSG00000080823.23	clean	chr14:102263616-102265822:-	7.20833	0.872529	1.79246	0.486777	0.626416	NA
72173	MOK	ENSG00000080823.23	clean	chr14:102263616-102283477:-	11.7083	0	1.76384	0	1	NA
72174	MOK	ENSG00000080823.23	clean	chr14:102265912-102283477:-	11.7083	0	1.76384	0	1	NA
72175	MOK	ENSG00000080823.23	clean	chr14:102280824-102283477:-	11.75	-1.02069	1.76253	-0.579105	0.562518	NA
72176	MOK	ENSG00000080823.23	clean	chr14:102283592-102304961:-	16.625	0	1.75892	0	1	NA
72177	ZNF839	ENSG00000022976.15	clean	chr14:102317666-102325984:+	19.4167	-0.23349	0.519835	-0.449162	0.653315	NA
72178	ZNF839	ENSG00000022976.15	clean	chr14:102319518-102325984:+	20.75	-0.265911	0.49137	-0.541163	0.588395	NA
72179	ZNF839	ENSG00000022976.15	clean	chr14:102320053-102325984:+	20.9167	-0.265199	0.489402	-0.541883	0.587899	NA
72180	ZNF839	ENSG00000022976.15	clean	chr14:102326887-102331621:+	32.7083	-0.430838	0.978377	-0.44036	0.659676	NA
72181	ZNF839	ENSG00000022976.15	clean	chr14:102326887-102334553:+	35.0417	-0.217097	1.14262	-0.189999	0.84931	NA
72182	ZNF839	ENSG00000022976.15	clean	chr14:102331846-102334553:+	32.8333	0.485426	1.47809	0.328414	0.742599	NA
72183	ZNF839	ENSG00000022976.15	clean	chr14:102334646-102335688:+	31.2083	-0.516999	0.820682	-0.629962	0.528719	NA
72184	ZNF839	ENSG00000022976.15	clean	chr14:102334646-102338815:+	37.5	-0.71951	0.966022	-0.744817	0.456382	NA
72185	ZNF839	ENSG00000022976.15	clean	chr14:102337726-102338815:+	36.9583	-1.93671	1.19412	-1.62187	0.104832	NA
72186	ZNF839	ENSG00000022976.15	clean	chr14:102338953-102339093:+	35.7917	1.00505	1.70968	0.587858	0.556628	NA
72187	ZNF839	ENSG00000022976.15	clean	chr14:102339223-102341322:+	36	0.126486	0.775162	0.163173	0.870382	NA
72188	CINP	ENSG00000100865.15	clean	chr14:102347455-102348008:-	8.33333	-0.237042	1.77238	-0.133742	0.893607	NA
72189	CINP	ENSG00000100865.15	clean	chr14:102348759-102349918:-	105.5	-0.854104	1.28781	-0.66322	0.507189	1
72190	CINP	ENSG00000100865.15	clean	chr14:102348759-102355767:-	120.75	0.0497532	1.22064	0.0407601	0.967487	1
72191	CINP	ENSG00000100865.15	clean	chr14:102350048-102355767:-	121	0.0250912	1.219	0.0205835	0.983578	1
72192	CINP	ENSG00000100865.15	clean	chr14:102355897-102359418:-	126.625	0	1.69193	0	1	1
72193	CINP	ENSG00000100865.15	clean	chr14:102359587-102362573:-	45.1667	0.294627	0.927845	0.317539	0.750834	1
72194	CINP	ENSG00000100865.15	clean	chr14:102359587-102362844:-	45.25	0.299826	0.928527	0.322905	0.746767	1
72195	TECPR2	ENSG00000196663.16	clean	chr14:102363116-102376649:+	7.04167	-0.0106462	1.28265	-0.00830018	0.993377	NA
72196	TECPR2	ENSG00000196663.16	clean	chr14:102376940-102407337:+	10.375	0	1.77099	0	1	NA
72197	TECPR2	ENSG00000196663.16	clean	chr14:102407466-102408487:+	13.4583	-1.52254	1.66613	-0.91382	0.360811	NA
72198	TECPR2	ENSG00000196663.16	clean	chr14:102408619-102414635:+	5.95833	0	1.86204	0	1	NA
72199	TECPR2	ENSG00000196663.16	clean	chr14:102414793-102424978:+	12.625	0	1.74529	0	1	NA
72200	TECPR2	ENSG00000196663.16	clean	chr14:102425291-102428249:+	11.4167	0	1.75506	0	1	NA
72201	TECPR2	ENSG00000196663.16	clean	chr14:102428382-102431795:+	7.875	0	1.78722	0	1	NA
72202	TECPR2	ENSG00000196663.16	clean	chr14:102432128-102434234:+	8.625	-0.125416	1.67568	-0.0748447	0.940338	NA
72203	TECPR2	ENSG00000196663.16	known-exon	chr14:102434936-102435119:+	8.83333	-2.04675	1.67111	-1.22479	0.220655	NA
72204	TECPR2	ENSG00000196663.16	clean	chr14:102435211-102438021:+	6.45833	-0.778931	1.83135	-0.425331	0.670596	NA
72205	TECPR2	ENSG00000196663.16	clean	chr14:102438205-102440435:+	6.79167	0	1.82202	0	1	NA
72206	TECPR2	ENSG00000196663.16	clean	chr14:102438463-102440435:+	6.79167	0	1.82202	0	1	NA
72207	TECPR2	ENSG00000196663.16	clean	chr14:102440609-102443646:+	13	0.765534	1.51169	0.506411	0.612568	NA
72208	TECPR2	ENSG00000196663.16	clean	chr14:102443827-102445805:+	11.7083	0.462106	1.20755	0.38268	0.701957	NA
72209	TECPR2	ENSG00000196663.16	clean	chr14:102445947-102449628:+	11.7917	0	1.78134	0	1	NA
72210	TECPR2	ENSG00000196663.16	clean	chr14:102449869-102450559:+	7.41667	-0.288606	1.8183	-0.158723	0.873887	NA
72211	TECPR2	ENSG00000196663.16	clean	chr14:102450649-102452393:+	7.58333	-0.544318	1.4389	-0.378287	0.705217	NA
72212	TECPR2	ENSG00000196663.16	clean	chr14:102452627-102465140:+	8	0	1.82339	0	1	NA
72213	TECPR2	ENSG00000196663.16	clean	chr14:102465289-102496978:+	8.41667	0	1.79776	0	1	NA
72214	TECPR2	ENSG00000196663.16	clean	chr14:102497120-102497569:+	6	-0.510041	1.63984	-0.31103	0.755777	NA
72215	TECPR2	ENSG00000196663.16	clean	chr14:102497719-102498102:+	7.83333	0.0827413	1.1066	0.0747705	0.940397	NA
72216	ANKRD9	ENSG00000156381.9	clean	chr14:102507942-102508474:-	67.25	0.119172	0.540949	0.220301	0.825637	1
72217	ANKRD9	ENSG00000156381.9	known-exon	chr14:102508549-102508640:-	83.0417	-0.149245	0.384828	-0.387821	0.698148	1
72218	RCOR1	ENSG00000089902.10	clean	chr14:102593187-102593265:+	16.9583	0.655352	0.932565	0.702741	0.482217	NA
72219	RCOR1	ENSG00000089902.10	clean	chr14:102593325-102681894:+	21.6667	0	1.72956	0	1	NA
72220	RCOR1	ENSG00000089902.10	clean	chr14:102681978-102701277:+	19.1667	0	1.76739	0	1	NA
72221	RCOR1	ENSG00000089902.10	clean	chr14:102701330-102707350:+	16.7083	0.465122	1.76039	0.264216	0.791613	NA
72222	RCOR1	ENSG00000089902.10	clean	chr14:102707512-102708464:+	21.625	1.13179	1.40959	0.802917	0.422022	NA
72223	RCOR1	ENSG00000089902.10	clean	chr14:102708583-102710934:+	27.5	-1.41236	1.52243	-0.927699	0.353564	NA
72224	RCOR1	ENSG00000089902.10	clean	chr14:102711013-102714422:+	20.8333	-0.860155	1.74635	-0.492543	0.622335	NA
72225	RCOR1	ENSG00000089902.10	clean	chr14:102714617-102721006:+	19.3333	0	1.73811	0	1	NA
72226	RCOR1	ENSG00000089902.10	clean	chr14:102721084-102721319:+	16.7917	0.666575	1.22752	0.543028	0.58711	NA
72227	RCOR1	ENSG00000089902.10	clean	chr14:102721377-102722186:+	22.2917	-0.696887	0.89818	-0.775888	0.437815	NA
72228	RCOR1	ENSG00000089902.10	clean	chr14:102722416-102726467:+	16.4167	-0.296835	1.40781	-0.210849	0.833005	NA
72229	TRAF3	ENSG00000131323.15	clean	chr14:102777675-102809007:+	25.7917	0.592822	1.36962	0.432838	0.665132	NA
72230	TRAF3	ENSG00000131323.15	clean	chr14:102777675-102830333:+	25.5417	0.969658	1.70933	0.567272	0.570529	NA
72231	TRAF3	ENSG00000131323.15	clean	chr14:102777675-102870184:+	48.875	0	1.69876	0	1	1
72232	TRAF3	ENSG00000131323.15	clean	chr14:102809129-102810663:+	0	NA	NA	NA	NA	NA
72233	TRAF3	ENSG00000131323.15	clean	chr14:102810746-102830333:+	19.0833	0	1.71357	0	1	NA
72234	TRAF3	ENSG00000131323.15	clean	chr14:102830472-102870184:+	48.875	0	1.69876	0	1	1
72235	TRAF3	ENSG00000131323.15	clean	chr14:102870446-102871916:+	63.0417	-1.67013	1.24358	-1.343	0.179271	1
72236	TRAF3	ENSG00000131323.15	clean	chr14:102871968-102875623:+	40.75	-1.50936	1.28741	-1.1724	0.241035	1
72237	TRAF3	ENSG00000131323.15	clean	chr14:102875728-102876357:+	44.5	-1.34925	1.05525	-1.27861	0.201035	1
72238	TRAF3	ENSG00000131323.15	clean	chr14:102876525-102886188:+	55.4167	0.923424	1.69647	0.54432	0.586222	1
72239	TRAF3	ENSG00000131323.15	clean	chr14:102876525-102891324:+	56.75	0.0262658	1.21156	0.0216794	0.982704	1
72240	TRAF3	ENSG00000131323.15	clean	chr14:102876525-102897260:+	61.2917	0.36441	1.13972	0.319735	0.749169	1
72241	TRAF3	ENSG00000131323.15	clean	chr14:102886269-102889559:+	46.7083	0.0846125	0.735905	0.114977	0.908463	1
72242	TRAF3	ENSG00000131323.15	clean	chr14:102886269-102891324:+	49.4583	0.214183	0.754116	0.284018	0.776396	1
72243	TRAF3	ENSG00000131323.15	clean	chr14:102889634-102891324:+	47.4167	-0.147914	0.862215	-0.171551	0.863791	1
72244	TRAF3	ENSG00000131323.15	clean	chr14:102891417-102897260:+	59.125	0.0863715	0.856287	0.100867	0.919656	1
72245	TRAF3	ENSG00000131323.15	clean	chr14:102897401-102903254:+	65.375	-0.466021	0.78557	-0.593226	0.55303	1
72246	TRAF3	ENSG00000131323.15	clean	chr14:102903429-102905212:+	46.4583	-0.104796	0.778964	-0.134533	0.892981	1
72247	AMN	ENSG00000166126.10	clean	chr14:102922731-102923710:+	0.0416667	0	8.49378	0	1	NA
72248	AMN	ENSG00000166126.10	clean	chr14:102923829-102923934:+	0	NA	NA	NA	NA	NA
72249	AMN	ENSG00000166126.10	clean	chr14:102923979-102928425:+	0.0416667	0	8.49378	0	1	NA
72250	AMN	ENSG00000166126.10	clean	chr14:102928513-102928757:+	0.0833333	0	8.49378	0	1	NA
72251	AMN	ENSG00000166126.10	clean	chr14:102928942-102929120:+	0.25	-2.44268	6.6669	-0.366389	0.714075	NA
72252	AMN	ENSG00000166126.10	clean	chr14:102929258-102929427:+	0.0416667	0.961718	8.49378	0.113226	0.909851	NA
72253	AMN	ENSG00000166126.10	clean	chr14:102929536-102929654:+	0.333333	0	5.34734	0	1	NA
72254	AMN	ENSG00000166126.10	clean	chr14:102929737-102929923:+	0.208333	-0.584771	8.43233	-0.0693487	0.944712	NA
72255	AMN	ENSG00000166126.10	clean	chr14:102930086-102930164:+	0.0833333	0	8.49378	0	1	NA
72256	AMN	ENSG00000166126.10	clean	chr14:102930327-102930405:+	0.0833333	0	8.47335	0	1	NA
72257	AMN	ENSG00000166126.10	clean	chr14:102930493-102930575:+	0.25	0	6.6669	0	1	NA
72258	CDC42BPB	ENSG00000198752.11	clean	chr14:102933843-102938103:-	38.3333	-0.317896	1.26412	-0.251476	0.801446	NA
72259	CDC42BPB	ENSG00000198752.11	clean	chr14:102938174-102938305:-	31.5	0	1.73699	0	1	NA
72260	CDC42BPB	ENSG00000198752.11	clean	chr14:102938411-102939609:-	33.2917	-1.35755	1.33689	-1.01545	0.309892	NA
72261	CDC42BPB	ENSG00000198752.11	clean	chr14:102939727-102939829:-	31.5417	0	1.72419	0	1	NA
72262	CDC42BPB	ENSG00000198752.11	clean	chr14:102939947-102940045:-	30.7083	-1.14559	1.73047	-0.662012	0.507964	NA
72263	CDC42BPB	ENSG00000198752.11	clean	chr14:102940130-102940226:-	30.5833	-1.19401	1.60172	-0.745459	0.455994	NA
72264	CDC42BPB	ENSG00000198752.11	clean	chr14:102940324-102943890:-	28.4167	-0.800546	0.567342	-1.41105	0.158231	NA
72265	CDC42BPB	ENSG00000198752.11	clean	chr14:102944487-102945173:-	32.625	-0.0654228	0.809162	-0.0808526	0.935559	NA
72266	CDC42BPB	ENSG00000198752.11	clean	chr14:102944487-102945661:-	33.0417	-0.216773	0.755608	-0.286885	0.7742	NA
72267	CDC42BPB	ENSG00000198752.11	clean	chr14:102945724-102946467:-	27.125	-2.35845	1.20576	-1.95598	0.0504673	NA
72268	CDC42BPB	ENSG00000198752.11	clean	chr14:102946684-102947720:-	29.5833	-1.1304	1.62047	-0.697574	0.485444	NA
72269	CDC42BPB	ENSG00000198752.11	clean	chr14:102947802-102949764:-	31.9583	0	1.72129	0	1	NA
72270	CDC42BPB	ENSG00000198752.11	clean	chr14:102949904-102950465:-	34.5417	0.137504	0.743164	0.185024	0.85321	NA
72271	CDC42BPB	ENSG00000198752.11	clean	chr14:102950602-102952497:-	23.5833	-0.725737	1.16438	-0.623284	0.533098	NA
72272	CDC42BPB	ENSG00000198752.11	clean	chr14:102952603-102954197:-	29.4167	-1.88021	1.60179	-1.17382	0.240467	NA
72273	CDC42BPB	ENSG00000198752.11	clean	chr14:102952603-102954601:-	30.375	-1.92186	1.59975	-1.20135	0.229615	NA
72274	CDC42BPB	ENSG00000198752.11	clean	chr14:102954275-102954601:-	29.5	0.50579	1.36926	0.369388	0.711838	NA
72275	CDC42BPB	ENSG00000198752.11	clean	chr14:102954688-102956239:-	29.5417	-1.93245	1.46829	-1.31613	0.188132	NA
72276	CDC42BPB	ENSG00000198752.11	clean	chr14:102954688-102959630:-	29.6667	-0.0508807	1.52487	-0.0333672	0.973382	NA
72277	CDC42BPB	ENSG00000198752.11	clean	chr14:102959710-102963060:-	22.75	-0.98116	1.72386	-0.569166	0.569244	NA
72278	CDC42BPB	ENSG00000198752.11	clean	chr14:102963155-102964501:-	36.75	-0.712153	0.85467	-0.83325	0.404704	NA
72279	CDC42BPB	ENSG00000198752.11	clean	chr14:102964650-102966281:-	30.125	-0.432638	0.929061	-0.465673	0.64145	NA
72280	CDC42BPB	ENSG00000198752.11	clean	chr14:102966387-102967045:-	33.8333	-0.832761	1.09802	-0.758418	0.448201	NA
72281	CDC42BPB	ENSG00000198752.11	clean	chr14:102967170-102968252:-	22.4167	-1.3365	1.5024	-0.889576	0.373693	NA
72282	CDC42BPB	ENSG00000198752.11	clean	chr14:102968358-102968471:-	35.25	-1.3468	1.30875	-1.02908	0.303444	NA
72283	CDC42BPB	ENSG00000198752.11	clean	chr14:102968716-102970150:-	39.7917	-0.220599	1.06909	-0.206342	0.836524	1
72284	CDC42BPB	ENSG00000198752.11	clean	chr14:102970261-102971918:-	27.1667	-0.682872	0.918519	-0.743449	0.45721	NA
72285	CDC42BPB	ENSG00000198752.11	clean	chr14:102972161-102974015:-	39.1667	-0.549201	1.17212	-0.468555	0.639388	1
72286	CDC42BPB	ENSG00000198752.11	clean	chr14:102974149-102975683:-	41.5833	0.241006	1.39255	0.173068	0.862598	1
72287	CDC42BPB	ENSG00000198752.11	clean	chr14:102975803-102975882:-	35.875	0	1.72596	0	1	NA
72288	CDC42BPB	ENSG00000198752.11	clean	chr14:102976049-102978125:-	39.375	-0.836768	0.99566	-0.840416	0.400675	1
72289	CDC42BPB	ENSG00000198752.11	clean	chr14:102978205-102980772:-	29.1667	-0.443918	1.03175	-0.430255	0.66701	NA
72290	CDC42BPB	ENSG00000198752.11	clean	chr14:102981021-102983555:-	43.0833	-1.93173	1.58867	-1.21594	0.224008	1
72291	CDC42BPB	ENSG00000198752.11	clean	chr14:102983756-102986486:-	46	-2.18935	1.58845	-1.37829	0.168113	1
72292	CDC42BPB	ENSG00000198752.11	clean	chr14:102986580-102999564:-	37	0	1.7131	0	1	NA
72293	CDC42BPB	ENSG00000198752.11	clean	chr14:102999713-103003927:-	31.2917	-0.253032	1.24141	-0.203827	0.838489	NA
72294	CDC42BPB	ENSG00000198752.11	clean	chr14:103004023-103008471:-	34.1667	0	1.71272	0	1	NA
72295	CDC42BPB	ENSG00000198752.11	clean	chr14:103008555-103012096:-	39.0417	1.34711	1.48585	0.906626	0.364605	NA
72296	CDC42BPB	ENSG00000198752.11	clean	chr14:103012188-103056998:-	34.875	0	1.70416	0	1	NA
72297	LBHD2	ENSG00000283071.1	clean	chr14:103084347-103085975:+	0	NA	NA	NA	NA	NA
72298	LBHD2	ENSG00000283071.1	clean	chr14:103086081-103088084:+	0	NA	NA	NA	NA	NA
72299	LBHD2	ENSG00000283071.1	clean	chr14:103088241-103089696:+	0.0416667	0	8.49378	0	1	NA
72300	EXOC3L4	ENSG00000205436.7	clean	chr14:103100613-103102117:+	0.0833333	0	8.49378	0	1	NA
72301	EXOC3L4	ENSG00000205436.7	clean	chr14:103100613-103103940:+	0.0833333	0	8.49378	0	1	NA
72302	EXOC3L4	ENSG00000205436.7	clean	chr14:103102772-103103940:+	0.0416667	0	8.49378	0	1	NA
72303	EXOC3L4	ENSG00000205436.7	clean	chr14:103104052-103104266:+	0.0416667	0	8.49378	0	1	NA
72304	EXOC3L4	ENSG00000205436.7	clean	chr14:103104389-103104737:+	0.0833333	0	8.47335	0	1	NA
72305	EXOC3L4	ENSG00000205436.7	clean	chr14:103104838-103104991:+	0.125	0	8.47335	0	1	NA
72306	EXOC3L4	ENSG00000205436.7	clean	chr14:103105072-103106784:+	0.125	0	8.45286	0	1	NA
72307	EXOC3L4	ENSG00000205436.7	clean	chr14:103106899-103107423:+	0.166667	0.961667	8.49378	0.11322	0.909856	NA
72308	EXOC3L4	ENSG00000205436.7	clean	chr14:103107543-103107630:+	0.333333	-6.05579e-05	5.33591	-1.13491e-05	0.999991	NA
72309	EXOC3L4	ENSG00000205436.7	clean	chr14:103107783-103108395:+	0.166667	0	8.47335	0	1	NA
72310	EXOC3L4	ENSG00000205436.7	clean	chr14:103108517-103110030:+	0.333333	0	4.75236	0	1	NA
72311	TNFAIP2	ENSG00000185215.9	clean	chr14:103123483-103126309:+	0.0833333	0	8.47335	0	1	NA
72312	TNFAIP2	ENSG00000185215.9	clean	chr14:103124506-103126309:+	0.0833333	0	8.47335	0	1	NA
72313	TNFAIP2	ENSG00000185215.9	clean	chr14:103126692-103127004:+	0.208333	0	8.24142	0	1	NA
72314	TNFAIP2	ENSG00000185215.9	clean	chr14:103126692-103129739:+	0.375	0	4.5883	0	1	NA
72315	TNFAIP2	ENSG00000185215.9	clean	chr14:103127629-103129739:+	0.166667	0	8.47335	0	1	NA
72316	TNFAIP2	ENSG00000185215.9	clean	chr14:103127629-103130001:+	0.25	0	6.73173	0	1	NA
72317	TNFAIP2	ENSG00000185215.9	clean	chr14:103129854-103130001:+	0.125	0	8.49378	0	1	NA
72318	TNFAIP2	ENSG00000185215.9	clean	chr14:103130124-103130314:+	0.25	0	7.84544	0	1	NA
72319	TNFAIP2	ENSG00000185215.9	clean	chr14:103130415-103131051:+	0.25	0	6.6989	0	1	NA
72320	TNFAIP2	ENSG00000185215.9	clean	chr14:103131150-103131638:+	1.04167	0	2.96912	0	1	NA
72321	TNFAIP2	ENSG00000185215.9	clean	chr14:103131762-103132749:+	0.583333	0	3.18832	0	1	NA
72322	TNFAIP2	ENSG00000185215.9	clean	chr14:103132872-103133361:+	1.125	0	2.82675	0	1	NA
72323	TNFAIP2	ENSG00000185215.9	clean	chr14:103133517-103133681:+	0.833333	0	2.96681	0	1	NA
72324	TNFAIP2	ENSG00000185215.9	clean	chr14:103133803-103135218:+	1.08333	0	2.68458	0	1	NA
72325	EIF5	ENSG00000100664.11	clean	chr14:103333663-103334388:+	55.9167	2.15924	1.61673	1.33555	0.181695	1
72326	EIF5	ENSG00000100664.11	known-exon	chr14:103334260-103334388:+	66.9167	-0.266428	0.482019	-0.552733	0.580446	1
72327	EIF5	ENSG00000100664.11	known-exon	chr14:103335038-103335652:+	164.542	0.0722811	0.491669	0.147012	0.883123	1
72328	EIF5	ENSG00000100664.11	clean	chr14:103335932-103336035:+	221.042	-0.16171	0.684215	-0.236344	0.813165	1
72329	EIF5	ENSG00000100664.11	clean	chr14:103335932-103336676:+	226.292	-0.483639	0.487341	-0.992403	0.321001	1
72330	EIF5	ENSG00000100664.11	clean	chr14:103336117-103336676:+	194.583	-0.338403	0.477263	-0.709049	0.478294	1
72331	EIF5	ENSG00000100664.11	clean	chr14:103336849-103337115:+	210.5	-0.447551	0.601246	-0.744371	0.456652	1
72332	EIF5	ENSG00000100664.11	clean	chr14:103337227-103338326:+	255.167	-0.565942	0.481312	-1.17583	0.239662	1
72333	EIF5	ENSG00000100664.11	clean	chr14:103338472-103338734:+	293.208	-0.256479	0.52997	-0.483951	0.628421	1
72334	EIF5	ENSG00000100664.11	clean	chr14:103338893-103339171:+	190.292	0.614009	0.681658	0.900759	0.367716	1
72335	EIF5	ENSG00000100664.11	clean	chr14:103339333-103339638:+	199.708	-0.444368	0.664684	-0.66854	0.503789	1
72336	EIF5	ENSG00000100664.11	clean	chr14:103339803-103340426:+	210.917	0.0274234	0.516264	0.053119	0.957637	1
72337	EIF5	ENSG00000100664.11	clean	chr14:103340561-103340962:+	210.292	-1.45666	0.891285	-1.63433	0.102189	1
72338	EIF5	ENSG00000100664.11	known-exon	chr14:103341125-103342158:+	136.042	1.72539	0.708535	2.43515	0.0148857	1
72339	MARK3	ENSG00000075413.18	clean	chr14:103385697-103405075:+	89.2083	0.0280145	1.4731	0.0190174	0.984827	1
72340	MARK3	ENSG00000075413.18	clean	chr14:103386388-103405075:+	89.1667	-0.867917	1.58658	-0.547037	0.584353	1
72341	MARK3	ENSG00000075413.18	clean	chr14:103405267-103428386:+	83.5833	0	1.69349	0	1	1
72342	MARK3	ENSG00000075413.18	clean	chr14:103405267-103448918:+	85.6667	0.22357	1.69365	0.132005	0.894981	1
72343	MARK3	ENSG00000075413.18	clean	chr14:103417323-103428386:+	83.3333	0	1.69232	0	1	1
72344	MARK3	ENSG00000075413.18	clean	chr14:103428440-103441469:+	87.5417	-0.32467	1.35751	-0.239166	0.810977	1
72345	MARK3	ENSG00000075413.18	clean	chr14:103428440-103448918:+	87.5833	0.260289	1.22288	0.212848	0.831445	1
72346	MARK3	ENSG00000075413.18	clean	chr14:103429373-103448918:+	83.1667	0.302641	1.22152	0.247757	0.804322	1
72347	MARK3	ENSG00000075413.18	clean	chr14:103441563-103448918:+	83.125	-0.282318	1.35604	-0.208193	0.835078	1
72348	MARK3	ENSG00000075413.18	clean	chr14:103448967-103451917:+	78.625	-0.347192	1.35202	-0.256794	0.797337	1
72349	MARK3	ENSG00000075413.18	clean	chr14:103451983-103457141:+	88.4583	0.877741	1.35362	0.648441	0.516699	1
72350	MARK3	ENSG00000075413.18	clean	chr14:103451983-103491776:+	89.1667	0.265301	1.21806	0.217807	0.82758	1
72351	MARK3	ENSG00000075413.18	clean	chr14:103457212-103458726:+	78.5417	-0.74329	1.06221	-0.699759	0.484078	1
72352	MARK3	ENSG00000075413.18	clean	chr14:103457212-103462404:+	79.2917	0.250049	1.21485	0.205826	0.836926	1
72353	MARK3	ENSG00000075413.18	clean	chr14:103458795-103462404:+	79	0.253656	1.21502	0.208767	0.83463	1
72354	MARK3	ENSG00000075413.18	clean	chr14:103462461-103465556:+	72.25	0	1.68688	0	1	1
72355	MARK3	ENSG00000075413.18	clean	chr14:103462461-103465971:+	87.4167	0	1.69218	0	1	1
72356	MARK3	ENSG00000075413.18	clean	chr14:103465793-103465971:+	88.125	1.55078	1.2432	1.24741	0.212249	1
72357	MARK3	ENSG00000075413.18	clean	chr14:103466091-103466342:+	113.417	-0.682317	1.58743	-0.429824	0.667324	1
72358	MARK3	ENSG00000075413.18	clean	chr14:103466442-103467078:+	89.4167	0.0834622	0.797013	0.104719	0.916599	1
72359	MARK3	ENSG00000075413.18	clean	chr14:103467191-103468032:+	78.5417	-0.787902	0.539001	-1.46178	0.143801	1
72360	MARK3	ENSG00000075413.18	clean	chr14:103468186-103469202:+	95.8333	0.083793	1.69037	0.0495709	0.960464	1
72361	MARK3	ENSG00000075413.18	clean	chr14:103468186-103474992:+	96.375	-0.87854	1.69021	-0.519782	0.603215	1
72362	MARK3	ENSG00000075413.18	clean	chr14:103475210-103480386:+	106.167	-1.75225	1.5906	-1.10162	0.270625	1
72363	MARK3	ENSG00000075413.18	clean	chr14:103480490-103490951:+	80.75	0.178918	0.816661	0.219085	0.826584	1
72364	MARK3	ENSG00000075413.18	clean	chr14:103480490-103491776:+	81.375	-0.0300285	0.79413	-0.0378131	0.969837	1
72365	MARK3	ENSG00000075413.18	clean	chr14:103480490-103502881:+	101.708	-0.0141112	0.765035	-0.0184451	0.985284	1
72366	MARK3	ENSG00000075413.18	clean	chr14:103491107-103491776:+	80.5833	-0.0358964	0.75882	-0.0473055	0.96227	1
72367	MARK3	ENSG00000075413.18	clean	chr14:103492034-103498501:+	101.875	-0.271719	0.894653	-0.303714	0.761345	1
72368	MARK3	ENSG00000075413.18	clean	chr14:103492034-103500155:+	102.167	0.043782	0.759591	0.057639	0.954036	1
72369	MARK3	ENSG00000075413.18	clean	chr14:103492034-103502881:+	103.167	0.0149752	0.76287	0.0196301	0.984338	1
72370	MARK3	ENSG00000075413.18	clean	chr14:103498528-103500155:+	22.8333	0.633526	0.731958	0.865522	0.386753	NA
72371	MARK3	ENSG00000075413.18	clean	chr14:103498528-103502881:+	101.75	0.155814	0.686974	0.226811	0.82057	1
72372	MARK3	ENSG00000075413.18	clean	chr14:103500200-103502881:+	101.792	-0.259223	0.705842	-0.367254	0.713429	1
72373	CKB	ENSG00000166165.13	clean	chr14:103520042-103520121:-	2055.75	-0.320191	0.309414	-1.03483	0.300749	1
72374	CKB	ENSG00000166165.13	clean	chr14:103520311-103520468:-	1966.92	-0.0398511	0.287584	-0.138572	0.889788	1
72375	CKB	ENSG00000166165.13	clean	chr14:103520311-103521072:-	2011.29	0.230674	0.254688	0.90571	0.365089	1
72376	CKB	ENSG00000166165.13	clean	chr14:103520592-103521262:-	2822.71	0.224507	0.248763	0.902491	0.366796	1
72377	CKB	ENSG00000166165.13	clean	chr14:103521434-103521817:-	1721.79	-0.0611491	0.242094	-0.252584	0.800589	1
72378	CKB	ENSG00000166165.13	clean	chr14:103521950-103522022:-	2385.75	-0.194072	0.370587	-0.523687	0.600496	1
72379	CKB	ENSG00000166165.13	clean	chr14:103522177-103522300:-	2492.71	-0.287405	0.310851	-0.924574	0.355187	1
72380	TRMT61A	ENSG00000166166.13	clean	chr14:103529261-103529949:+	40.4167	0.0934513	0.54372	0.171874	0.863537	1
72381	TRMT61A	ENSG00000166166.13	clean	chr14:103529261-103532581:+	55.9583	0.26452	0.674997	0.391883	0.695144	1
72382	TRMT61A	ENSG00000166166.13	clean	chr14:103530309-103532581:+	55.625	0.0671865	0.750432	0.0895305	0.92866	1
72383	TRMT61A	ENSG00000166166.13	clean	chr14:103532848-103534549:+	51.4167	0.0858288	0.570632	0.15041	0.880441	1
72384	BAG5	ENSG00000166170.9	clean	chr14:103561192-103561912:-	25	0.0726458	0.886907	0.0819092	0.934719	NA
72385	KLC1	ENSG00000126214.21	clean	chr14:103561984-103654563:+	78.7083	0	1.69812	0	1	1
72386	AL139300.1	ENSG00000256500.5	clean	chr14:103563124-103571622:+	94.7083	-0.352172	1.21276	-0.290389	0.771519	1
72387	COA8	ENSG00000256053.7	clean	chr14:103563124-103587273:+	121.375	-0.247521	1.20315	-0.205728	0.837003	1
72388	COA8	ENSG00000256053.7	clean	chr14:103563379-103571622:+	79.5	0.254811	1.34767	0.189075	0.850034	1
72389	COA8	ENSG00000256053.7	clean	chr14:103563383-103587273:+	121.375	-0.247521	1.20315	-0.205728	0.837003	1
72390	AL139300.1	ENSG00000256500.5	clean	chr14:103571820-103574106:+	87.75	1.37884	1.46191	0.943175	0.345592	1
72391	COA8	ENSG00000256053.7	clean	chr14:103571820-103587273:+	121.375	-0.247521	1.20315	-0.205728	0.837003	1
72392	COA8	ENSG00000256053.7	clean	chr14:103574170-103574389:+	90.2917	-0.696166	1.13058	-0.615757	0.538055	1
72393	COA8	ENSG00000256053.7	clean	chr14:103574170-103579370:+	90.125	-1.01809	1.08315	-0.939933	0.347252	1
72394	COA8	ENSG00000256053.7	clean	chr14:103574170-103581568:+	89.9583	0.30383	1.34089	0.226589	0.820744	1
72395	AL139300.1	ENSG00000256500.5	clean	chr14:103574170-103587273:+	121.375	-0.247521	1.20315	-0.205728	0.837003	1
72396	COA8	ENSG00000256053.7	clean	chr14:103579491-103587273:+	121.208	-1.14345	1.57763	-0.724789	0.468581	1
72397	COA8	ENSG00000256053.7	clean	chr14:103581656-103587273:+	121.208	-1.72841	1.46357	-1.18096	0.23762	1
72398	COA8	ENSG00000256053.7	clean	chr14:103587364-103590180:+	94.4583	-2.56485	1.36926	-1.87317	0.0610452	1
72399	COA8	ENSG00000256053.7	clean	chr14:103587364-103607203:+	92.7917	-1.28165	1.68832	-0.759126	0.447777	1
72400	AL139300.1	ENSG00000256500.5	clean	chr14:103587364-103654563:+	94.3333	0	1.68363	0	1	1
72401	COA8	ENSG00000256053.7	clean	chr14:103588283-103590180:+	94.5417	-1.66892	1.23599	-1.35027	0.176929	1
72402	KLC1	ENSG00000126214.21	clean	chr14:103629494-103654563:+	78.875	-1.92149	1.59216	-1.20684	0.227492	1
72403	AL139300.1	ENSG00000256500.5	clean	chr14:103654825-103657545:+	96.1667	0.231874	0.89319	0.259602	0.795171	1
72404	AL139300.1	ENSG00000256500.5	clean	chr14:103657776-103662115:+	143.208	-0.375507	0.980986	-0.382786	0.701879	1
72405	AL139300.1	ENSG00000256500.5	clean	chr14:103662194-103662701:+	131.292	0.36168	0.638136	0.566775	0.570867	1
72406	KLC1	ENSG00000126214.21	clean	chr14:103662921-103669510:+	115.208	-0.442677	1.34268	-0.329698	0.741628	1
72407	AL139300.1	ENSG00000256500.5	clean	chr14:103669598-103670181:+	135.708	-0.210262	0.772913	-0.272038	0.785593	1
72408	AL139300.1	ENSG00000256500.5	clean	chr14:103670283-103673013:+	130.042	0.182012	1.21111	0.150285	0.88054	1
72409	AL139300.1	ENSG00000256500.5	clean	chr14:103673187-103673331:+	146.208	1.22286	1.28573	0.951101	0.341553	1
72410	AL139300.1	ENSG00000256500.5	clean	chr14:103673431-103675551:+	124.125	-0.112542	0.915871	-0.12288	0.902202	1
72411	AL139300.1	ENSG00000256500.5	clean	chr14:103675601-103675688:+	131.25	-0.709227	1.69008	-0.419642	0.674747	1
72412	AL139300.1	ENSG00000256500.5	clean	chr14:103675756-103677414:+	134.708	0.591147	0.768924	0.768798	0.442013	1
72413	KLC1	ENSG00000126214.21	clean	chr14:103677523-103679308:+	140.083	-0.421325	0.768077	-0.548546	0.583317	1
72414	KLC1	ENSG00000126214.21	clean	chr14:103679518-103684985:+	80.625	-0.0378098	0.410208	-0.0921723	0.926561	1
72415	KLC1	ENSG00000126214.21	clean	chr14:103679518-103692359:+	77.4167	0.0467635	0.464349	0.100708	0.919782	1
72416	KLC1	ENSG00000126214.21	clean	chr14:103679518-103700654:+	77.5	0.0656001	0.457475	0.143396	0.885978	1
72417	KLC1	ENSG00000126214.21	clean	chr14:103687211-103692358:+	44.6667	0.594868	0.603196	0.986193	0.324038	1
72418	KLC1	ENSG00000126214.21	clean	chr14:103687211-103700654:+	51.6667	-0.190685	0.548241	-0.347812	0.727981	1
72419	KLC1	ENSG00000126214.21	clean	chr14:103692425-103693552:+	23.2917	0.835771	0.582151	1.43566	0.151099	NA
72420	XRCC3	ENSG00000126215.14	clean	chr14:103699017-103699132:-	77.1667	-0.316534	0.54969	-0.575841	0.564723	1
72421	XRCC3	ENSG00000126215.14	clean	chr14:103699179-103699363:-	108.042	-0.55161	0.828609	-0.665706	0.505599	1
72422	XRCC3	ENSG00000126215.14	clean	chr14:103699576-103703172:-	77.7917	-0.839421	0.581952	-1.44242	0.149183	1
72423	XRCC3	ENSG00000126215.14	clean	chr14:103699576-103715423:-	76.9583	-0.698464	0.549066	-1.2721	0.203339	1
72424	KLC1	ENSG00000126214.21	clean	chr14:103700727-103701200:+	46.375	-0.740858	0.847236	-0.874442	0.381878	1
72425	XRCC3	ENSG00000126215.14	clean	chr14:103700706-103703172:-	77.4167	-0.613861	0.618107	-0.993131	0.320646	1
72426	XRCC3	ENSG00000126215.14	clean	chr14:103702582-103703172:-	78	-0.539861	0.555451	-0.971932	0.331084	1
72427	XRCC3	ENSG00000126215.14	clean	chr14:103706375-103707002:-	66.6667	-0.975681	0.538189	-1.8129	0.0698477	1
72428	XRCC3	ENSG00000126215.14	clean	chr14:103707215-103708521:-	116.25	-0.171577	0.5316	-0.322756	0.74688	1
72429	XRCC3	ENSG00000126215.14	clean	chr14:103708659-103711032:-	135.792	0.0691153	1.20646	0.0572876	0.954316	1
72430	XRCC3	ENSG00000126215.14	clean	chr14:103711180-103711465:-	163.958	1.80199	1.20171	1.49953	0.133736	1
72431	XRCC3	ENSG00000126215.14	clean	chr14:103711567-103715423:-	118.667	-0.327552	0.283929	-1.15364	0.248649	1
72432	XRCC3	ENSG00000126215.14	clean	chr14:103712931-103714104:-	43.6667	-0.122682	0.346589	-0.353971	0.723361	1
72433	XRCC3	ENSG00000126215.14	clean	chr14:103712931-103715423:-	58.625	-0.470173	0.307295	-1.53003	0.126008	1
72434	ZFYVE21	ENSG00000100711.13	clean	chr14:103715979-103726791:+	45.5833	-0.0326965	0.868661	-0.0376401	0.969975	1
72435	ZFYVE21	ENSG00000100711.13	clean	chr14:103727914-103728907:+	51.125	-0.557703	0.85204	-0.65455	0.512757	1
72436	ZFYVE21	ENSG00000100711.13	clean	chr14:103728983-103729090:+	45.4167	2.95336	1.4464	2.04187	0.0411645	1
72437	ZFYVE21	ENSG00000100711.13	clean	chr14:103729182-103729792:+	56.7083	-0.175904	0.551011	-0.319239	0.749545	1
72438	ZFYVE21	ENSG00000100711.13	clean	chr14:103729182-103732619:+	58.2083	-0.193663	0.667706	-0.290042	0.771784	1
72439	ZFYVE21	ENSG00000100711.13	clean	chr14:103729846-103732619:+	57.75	-0.222693	0.716677	-0.31073	0.756006	1
72440	ZFYVE21	ENSG00000100711.13	clean	chr14:103732762-103732982:+	62.375	-0.212869	0.867768	-0.245306	0.806219	1
72441	PPP1R13B	ENSG00000088808.18	clean	chr14:103735195-103736002:-	8.33333	-0.823119	1.41341	-0.582363	0.560322	NA
72442	PPP1R13B	ENSG00000088808.18	clean	chr14:103736202-103737693:-	7.875	-0.453717	1.11248	-0.407843	0.683389	NA
72443	PPP1R13B	ENSG00000088808.18	clean	chr14:103737860-103738678:-	7.54167	-0.574908	0.929578	-0.618461	0.536272	NA
72444	PPP1R13B	ENSG00000088808.18	clean	chr14:103738812-103738885:-	8.29167	-0.398548	1.34692	-0.295897	0.767309	NA
72445	PPP1R13B	ENSG00000088808.18	clean	chr14:103739023-103739823:-	10.0833	-0.554688	1.08328	-0.512044	0.60862	NA
72446	PPP1R13B	ENSG00000088808.18	clean	chr14:103740593-103741789:-	7.75	0.581047	1.26475	0.459415	0.645936	NA
72447	PPP1R13B	ENSG00000088808.18	clean	chr14:103740063-103847541:-	0	NA	NA	NA	NA	NA
72448	PPP1R13B	ENSG00000088808.18	clean	chr14:103742291-103742653:-	8.375	-0.614108	1.00045	-0.613834	0.539325	NA
72449	PPP1R13B	ENSG00000088808.18	clean	chr14:103742291-103746372:-	10.7083	0.0931098	0.834233	0.111611	0.911132	NA
72450	PPP1R13B	ENSG00000088808.18	clean	chr14:103742823-103743890:-	9.58333	0.129768	0.841134	0.154278	0.877391	NA
72451	PPP1R13B	ENSG00000088808.18	clean	chr14:103742823-103746372:-	10.0833	0.0162411	0.843805	0.0192475	0.984644	NA
72452	PPP1R13B	ENSG00000088808.18	clean	chr14:103746553-103746651:-	8.45833	-1.32192	1.34997	-0.979225	0.327469	NA
72453	PPP1R13B	ENSG00000088808.18	clean	chr14:103746553-103749793:-	8.41667	-0.584961	1.09686	-0.533304	0.593823	NA
72454	PPP1R13B	ENSG00000088808.18	clean	chr14:103746860-103746932:-	1.45833	0.321923	2.22848	0.144458	0.885139	NA
72455	PPP1R13B	ENSG00000088808.18	clean	chr14:103749934-103752999:-	13.1667	-1.65779	1.65159	-1.00375	0.315498	NA
72456	PPP1R13B	ENSG00000088808.18	clean	chr14:103753196-103754069:-	12.0833	-0.147429	1.14282	-0.129005	0.897353	NA
72457	PPP1R13B	ENSG00000088808.18	clean	chr14:103754238-103757649:-	11.4167	0.0424356	1.76096	0.024098	0.980774	NA
72458	PPP1R13B	ENSG00000088808.18	clean	chr14:103757751-103759190:-	8.91667	1.28372	1.79552	0.714958	0.474635	NA
72459	PPP1R13B	ENSG00000088808.18	clean	chr14:103757751-103778744:-	9.25	0	1.78598	0	1	NA
72460	PPP1R13B	ENSG00000088808.18	clean	chr14:103759305-103778744:-	9.125	0	1.78623	0	1	NA
72461	PPP1R13B	ENSG00000088808.18	clean	chr14:103778821-103784794:-	22.4167	0	1.72971	0	1	NA
72462	PPP1R13B	ENSG00000088808.18	clean	chr14:103778821-103797370:-	22.4583	0	1.72834	0	1	NA
72463	PPP1R13B	ENSG00000088808.18	clean	chr14:103784914-103794576:-	15.75	0	1.7235	0	1	NA
72464	PPP1R13B	ENSG00000088808.18	clean	chr14:103784914-103797370:-	15.875	0	1.72369	0	1	NA
72465	PPP1R13B	ENSG00000088808.18	clean	chr14:103794663-103797370:-	15.8333	0	1.72314	0	1	NA
72466	PPP1R13B	ENSG00000088808.18	clean	chr14:103797518-103840078:-	5.66667	0	1.81381	0	1	NA
72467	PPP1R13B	ENSG00000088808.18	clean	chr14:103797518-103847007:-	5.66667	0	1.81381	0	1	NA
72468	PPP1R13B	ENSG00000088808.18	clean	chr14:103797518-103847298:-	5.75	0	1.80803	0	1	NA
72469	ATP5MPL	ENSG00000156411.9	clean	chr14:103913984-103914478:-	749.458	-0.326061	0.571579	-0.570457	0.568368	1
72470	ATP5MPL	ENSG00000156411.9	clean	chr14:103913984-103915065:-	754.667	-0.339257	0.573227	-0.591837	0.55396	1
72471	ATP5MPL	ENSG00000156411.9	clean	chr14:103913984-103921469:-	750.625	-0.226526	0.629293	-0.359968	0.718871	1
72472	ATP5MPL	ENSG00000156411.9	clean	chr14:103914633-103915065:-	752.167	-0.118849	0.551557	-0.215479	0.829394	1
72473	ATP5MPL	ENSG00000156411.9	clean	chr14:103915189-103918004:-	656.833	-0.00439665	0.659115	-0.00667053	0.994678	1
72474	ATP5MPL	ENSG00000156411.9	clean	chr14:103915189-103920939:-	656.792	-0.119874	0.648887	-0.184738	0.853435	1
72475	ATP5MPL	ENSG00000156411.9	clean	chr14:103915189-103921469:-	659.125	-0.118668	0.648677	-0.182938	0.854847	1
72476	ATP5MPL	ENSG00000156411.9	clean	chr14:103915189-103928115:-	655.333	1.15457	1.57577	0.7327	0.463741	1
72477	ATP5MPL	ENSG00000156411.9	clean	chr14:103918124-103921469:-	658.042	-0.113303	0.648429	-0.174734	0.861288	1
72478	ATP5MPL	ENSG00000156411.9	clean	chr14:103921208-103921469:-	661	0.464517	0.443304	1.04785	0.294707	1
72479	TDRD9	ENSG00000156414.19	clean	chr14:103928724-103955663:+	0	NA	NA	NA	NA	NA
72480	TDRD9	ENSG00000156414.19	clean	chr14:103928923-103945405:+	0	NA	NA	NA	NA	NA
72481	TDRD9	ENSG00000156414.19	clean	chr14:103939889-103955663:+	0	NA	NA	NA	NA	NA
72482	RD3L	ENSG00000227729.5	clean	chr14:103941103-103941396:-	0	NA	NA	NA	NA	NA
72483	RD3L	ENSG00000227729.5	clean	chr14:103941702-103942091:-	0	NA	NA	NA	NA	NA
72484	TDRD9	ENSG00000156414.19	clean	chr14:103945525-103955663:+	0	NA	NA	NA	NA	NA
72485	TDRD9	ENSG00000156414.19	clean	chr14:103955770-103963078:+	0.0833333	0	8.49378	0	1	NA
72486	TDRD9	ENSG00000156414.19	clean	chr14:103963176-103965332:+	0	NA	NA	NA	NA	NA
72487	TDRD9	ENSG00000156414.19	clean	chr14:103965554-103966708:+	0.0833333	0	8.49378	0	1	NA
72488	TDRD9	ENSG00000156414.19	clean	chr14:103966831-103970540:+	0	NA	NA	NA	NA	NA
72489	TDRD9	ENSG00000156414.19	clean	chr14:103970621-103975388:+	0	NA	NA	NA	NA	NA
72490	TDRD9	ENSG00000156414.19	clean	chr14:103975553-103986216:+	0.0416667	0	8.49378	0	1	NA
72491	TDRD9	ENSG00000156414.19	clean	chr14:103986320-103991159:+	0.0416667	0	8.49378	0	1	NA
72492	TDRD9	ENSG00000156414.19	clean	chr14:103991224-103994331:+	0	NA	NA	NA	NA	NA
72493	TDRD9	ENSG00000156414.19	clean	chr14:103994386-103994518:+	0	NA	NA	NA	NA	NA
72494	TDRD9	ENSG00000156414.19	clean	chr14:103994603-103995749:+	0	NA	NA	NA	NA	NA
72495	TDRD9	ENSG00000156414.19	clean	chr14:103995807-103998623:+	0	NA	NA	NA	NA	NA
72496	TDRD9	ENSG00000156414.19	clean	chr14:103998728-104004237:+	0	NA	NA	NA	NA	NA
72497	TDRD9	ENSG00000156414.19	clean	chr14:104004335-104005273:+	0	NA	NA	NA	NA	NA
72498	TDRD9	ENSG00000156414.19	clean	chr14:104005405-104006388:+	0	NA	NA	NA	NA	NA
72499	TDRD9	ENSG00000156414.19	clean	chr14:104006554-104006645:+	0	NA	NA	NA	NA	NA
72500	TDRD9	ENSG00000156414.19	clean	chr14:104006709-104006781:+	0	NA	NA	NA	NA	NA
72501	TDRD9	ENSG00000156414.19	clean	chr14:104006845-104007159:+	0	NA	NA	NA	NA	NA
72502	TDRD9	ENSG00000156414.19	clean	chr14:104007204-104008412:+	0	NA	NA	NA	NA	NA
72503	TDRD9	ENSG00000156414.19	clean	chr14:104008466-104014724:+	0	NA	NA	NA	NA	NA
72504	TDRD9	ENSG00000156414.19	clean	chr14:104014841-104015980:+	0	NA	NA	NA	NA	NA
72505	TDRD9	ENSG00000156414.19	clean	chr14:104016088-104018091:+	0	NA	NA	NA	NA	NA
72506	TDRD9	ENSG00000156414.19	clean	chr14:104018192-104022156:+	0	NA	NA	NA	NA	NA
72507	TDRD9	ENSG00000156414.19	clean	chr14:104022330-104024568:+	0	NA	NA	NA	NA	NA
72508	TDRD9	ENSG00000156414.19	clean	chr14:104024680-104025563:+	0	NA	NA	NA	NA	NA
72509	TDRD9	ENSG00000156414.19	clean	chr14:104025776-104026046:+	0	NA	NA	NA	NA	NA
72510	TDRD9	ENSG00000156414.19	clean	chr14:104026136-104026678:+	0	NA	NA	NA	NA	NA
72511	TDRD9	ENSG00000156414.19	clean	chr14:104026939-104031107:+	0.0416667	0	8.49378	0	1	NA
72512	TDRD9	ENSG00000156414.19	clean	chr14:104026939-104042068:+	0.0416667	0	8.49378	0	1	NA
72513	TDRD9	ENSG00000156414.19	clean	chr14:104031263-104032016:+	0	NA	NA	NA	NA	NA
72514	TDRD9	ENSG00000156414.19	clean	chr14:104032087-104033959:+	0	NA	NA	NA	NA	NA
72515	TDRD9	ENSG00000156414.19	clean	chr14:104034069-104034959:+	0	NA	NA	NA	NA	NA
72516	TDRD9	ENSG00000156414.19	clean	chr14:104035056-104040195:+	0	NA	NA	NA	NA	NA
72517	TDRD9	ENSG00000156414.19	clean	chr14:104040334-104042068:+	0	NA	NA	NA	NA	NA
72518	TDRD9	ENSG00000156414.19	clean	chr14:104042187-104049607:+	0.0416667	0	8.49378	0	1	NA
72519	TDRD9	ENSG00000156414.19	clean	chr14:104049680-104051980:+	0.0416667	0	8.49378	0	1	NA
72520	ASPG	ENSG00000166183.16	clean	chr14:104085852-104092632:+	0.0416667	0	8.49378	0	1	NA
72521	ASPG	ENSG00000166183.16	clean	chr14:104092741-104093490:+	0.0416667	0	8.49378	0	1	NA
72522	ASPG	ENSG00000166183.16	clean	chr14:104093602-104095530:+	0	NA	NA	NA	NA	NA
72523	ASPG	ENSG00000166183.16	clean	chr14:104095656-104097553:+	0	NA	NA	NA	NA	NA
72524	ASPG	ENSG00000166183.16	clean	chr14:104097637-104098852:+	0	NA	NA	NA	NA	NA
72525	ASPG	ENSG00000166183.16	clean	chr14:104097637-104105327:+	0.0833333	0	8.47335	0	1	NA
72526	ASPG	ENSG00000166183.16	clean	chr14:104098979-104103562:+	0	NA	NA	NA	NA	NA
72527	ASPG	ENSG00000166183.16	clean	chr14:104103675-104104303:+	0.0416667	0	8.49378	0	1	NA
72528	ASPG	ENSG00000166183.16	clean	chr14:104104486-104104621:+	0.0416667	0	8.49378	0	1	NA
72529	ASPG	ENSG00000166183.16	clean	chr14:104105136-104105327:+	0.166667	0	8.47335	0	1	NA
72530	ASPG	ENSG00000166183.16	clean	chr14:104105450-104106798:+	0	NA	NA	NA	NA	NA
72531	ASPG	ENSG00000166183.16	clean	chr14:104105450-104107181:+	0	NA	NA	NA	NA	NA
72532	ASPG	ENSG00000166183.16	clean	chr14:104106894-104107181:+	0	NA	NA	NA	NA	NA
72533	ASPG	ENSG00000166183.16	clean	chr14:104107345-104109228:+	0	NA	NA	NA	NA	NA
72534	ASPG	ENSG00000166183.16	clean	chr14:104109315-104111501:+	0	NA	NA	NA	NA	NA
72535	ASPG	ENSG00000166183.16	clean	chr14:104109315-104111919:+	0	NA	NA	NA	NA	NA
72536	ASPG	ENSG00000166183.16	clean	chr14:104111601-104111919:+	0	NA	NA	NA	NA	NA
72537	ASPG	ENSG00000166183.16	clean	chr14:104112000-104112505:+	0.0416667	0	8.49378	0	1	NA
72538	KIF26A	ENSG00000066735.14	clean	chr14:104138764-104139042:+	11.4167	-0.540567	0.825644	-0.654722	0.512647	NA
72539	KIF26A	ENSG00000066735.14	clean	chr14:104139288-104152014:+	30.1667	0.531759	1.09021	0.487757	0.625722	NA
72540	KIF26A	ENSG00000066735.14	clean	chr14:104152461-104157754:+	37.1667	0.48564	1.0937	0.444035	0.657017	NA
72541	KIF26A	ENSG00000066735.14	clean	chr14:104157942-104166858:+	36.7083	0.634039	1.70454	0.371972	0.709914	NA
72542	KIF26A	ENSG00000066735.14	clean	chr14:104167048-104171722:+	33.0417	-0.355331	1.21517	-0.292411	0.769972	NA
72543	KIF26A	ENSG00000066735.14	clean	chr14:104171935-104172574:+	15.75	0.443919	0.765912	0.579595	0.562188	NA
72544	KIF26A	ENSG00000066735.14	clean	chr14:104172668-104172976:+	26	-0.200621	0.82714	-0.242548	0.808355	NA
72545	KIF26A	ENSG00000066735.14	clean	chr14:104173239-104173329:+	30.625	-0.390672	1.48583	-0.262932	0.792603	NA
72546	KIF26A	ENSG00000066735.14	clean	chr14:104173513-104173705:+	43.4167	0.206391	0.95821	0.215392	0.829462	1
72547	KIF26A	ENSG00000066735.14	clean	chr14:104173868-104174147:+	36.7083	0.390313	1.11671	0.349522	0.726697	NA
72548	KIF26A	ENSG00000066735.14	clean	chr14:104174310-104174981:+	31.75	0.394131	0.743044	0.530427	0.595816	NA
72549	KIF26A	ENSG00000066735.14	clean	chr14:104177898-104178549:+	36.625	2.16828e-07	0.570922	3.79786e-07	1	NA
72550	KIF26A	ENSG00000066735.14	clean	chr14:104178755-104179235:+	26.4583	0.276488	0.720562	0.383712	0.701192	NA
72551	KIF26A	ENSG00000066735.14	clean	chr14:104179386-104179608:+	24.0833	0.276838	1.38282	0.200198	0.841325	NA
72552	TMEM179	ENSG00000258986.7	clean	chr14:104474725-104595164:-	0.25	0	7.76278	0	1	NA
72553	C14orf180	ENSG00000184601.10	clean	chr14:104580003-104586414:+	0	NA	NA	NA	NA	NA
72554	C14orf180	ENSG00000184601.10	clean	chr14:104581625-104586414:+	0	NA	NA	NA	NA	NA
72555	C14orf180	ENSG00000184601.10	clean	chr14:104586541-104587748:+	0.0833333	0	8.49378	0	1	NA
72556	C14orf180	ENSG00000184601.10	clean	chr14:104587878-104588273:+	0.0833333	0	8.49378	0	1	NA
72557	C14orf180	ENSG00000184601.10	clean	chr14:104588309-104588577:+	0	NA	NA	NA	NA	NA
72558	TMEM179	ENSG00000258986.7	known-exon	chr14:104594395-104595164:-	0.25	0	7.76278	0	1	NA
72559	TMEM179	ENSG00000258986.7	clean	chr14:104595243-104596989:-	0.125	0	8.49378	0	1	NA
72560	TMEM179	ENSG00000258986.7	clean	chr14:104597127-104604436:-	0.208333	0	8.21237	0	1	NA
72561	INF2	ENSG00000203485.13	clean	chr14:104689739-104701356:+	21.2917	-0.607417	0.727318	-0.835146	0.403635	NA
72562	INF2	ENSG00000203485.13	clean	chr14:104701756-104703104:+	26	-0.029332	0.641407	-0.0457307	0.963525	NA
72563	INF2	ENSG00000203485.13	clean	chr14:104703220-104703294:+	24.7917	1.55167	1.48966	1.04163	0.297585	NA
72564	INF2	ENSG00000203485.13	clean	chr14:104703454-104703915:+	25.375	-0.290815	0.692059	-0.420217	0.674327	NA
72565	INF2	ENSG00000203485.13	clean	chr14:104706176-104706909:+	9.45833	-0.686841	0.908937	-0.755653	0.449857	NA
72566	INF2	ENSG00000203485.13	clean	chr14:104707051-104707252:+	10.6667	0.940326	1.54807	0.607417	0.543574	NA
72567	INF2	ENSG00000203485.13	clean	chr14:104708002-104708435:+	12.9167	0.130629	1.19348	0.109452	0.912844	NA
72568	INF2	ENSG00000203485.13	clean	chr14:104708587-104708670:+	19.375	0.684427	1.52353	0.449237	0.653261	NA
72569	INF2	ENSG00000203485.13	clean	chr14:104708732-104709280:+	16.5833	-1.2338	0.81143	-1.52052	0.12838	NA
72570	INF2	ENSG00000203485.13	clean	chr14:104709383-104709619:+	17.4167	-2.50635	1.26507	-1.98119	0.0475704	NA
72571	INF2	ENSG00000203485.13	clean	chr14:104709705-104710087:+	12.7917	-1.41656	1.08207	-1.30913	0.190492	NA
72572	INF2	ENSG00000203485.13	clean	chr14:104710188-104710936:+	12.7083	-0.649283	0.788207	-0.823747	0.410084	NA
72573	INF2	ENSG00000203485.13	clean	chr14:104710193-104711022:+	2	0.222388	2.08069	0.106882	0.914883	NA
72574	INF2	ENSG00000203485.13	clean	chr14:104711186-104711628:+	18	-0.533093	0.856696	-0.622266	0.533767	NA
72575	INF2	ENSG00000203485.13	clean	chr14:104711699-104712432:+	19.9583	-0.399366	0.5293	-0.754516	0.450539	NA
72576	INF2	ENSG00000203485.13	clean	chr14:104712553-104712827:+	21.875	-0.364996	0.73758	-0.494857	0.620701	NA
72577	INF2	ENSG00000203485.13	clean	chr14:104712992-104713206:+	22.875	-0.103862	0.941912	-0.110267	0.912198	NA
72578	INF2	ENSG00000203485.13	clean	chr14:104713309-104713444:+	14.625	-3.87762	1.51444	-2.56043	0.0104544	NA
72579	INF2	ENSG00000203485.13	clean	chr14:104713606-104714202:+	23.8333	-1.34456	0.930226	-1.44541	0.148342	NA
72580	INF2	ENSG00000203485.13	clean	chr14:104714856-104715283:+	23.375	-0.0931089	0.676442	-0.137645	0.890521	NA
72581	INF2	ENSG00000203485.13	clean	chr14:104714856-104718794:+	21.75	-0.107609	0.846021	-0.127194	0.898787	NA
72582	INF2	ENSG00000203485.13	clean	chr14:104715340-104717562:+	12.4167	0.181066	0.833286	0.217291	0.827981	NA
72583	INF2	ENSG00000203485.13	clean	chr14:104715340-104718794:+	18.5833	-0.277534	0.846808	-0.327741	0.743108	NA
72584	INF2	ENSG00000203485.13	clean	chr14:104716017-104718794:+	18.5833	-0.277534	0.846808	-0.327741	0.743108	NA
72585	INF2	ENSG00000203485.13	clean	chr14:104717646-104718794:+	18.5	-0.862495	0.912352	-0.945353	0.344479	NA
72586	ADSS1	ENSG00000185100.10	clean	chr14:104724462-104735019:+	3.54167	0	1.95646	0	1	NA
72587	ADSS1	ENSG00000185100.10	clean	chr14:104729895-104735019:+	3.54167	0	1.95646	0	1	NA
72588	ADSS1	ENSG00000185100.10	clean	chr14:104735122-104738375:+	5.79167	0	1.81559	0	1	NA
72589	ADSS1	ENSG00000185100.10	clean	chr14:104738438-104739327:+	5.375	0	1.90438	0	1	NA
72590	ADSS1	ENSG00000185100.10	clean	chr14:104739378-104739654:+	6.29167	0.885745	1.71991	0.514994	0.606557	NA
72591	ADSS1	ENSG00000185100.10	clean	chr14:104739816-104740600:+	5.625	0	1.82458	0	1	NA
72592	ADSS1	ENSG00000185100.10	clean	chr14:104740708-104740838:+	5.04167	0	1.84843	0	1	NA
72593	ADSS1	ENSG00000185100.10	clean	chr14:104740920-104741116:+	3.41667	0	2.1495	0	1	NA
72594	ADSS1	ENSG00000185100.10	clean	chr14:104741243-104741847:+	5.79167	0	1.82393	0	1	NA
72595	ADSS1	ENSG00000185100.10	clean	chr14:104742002-104743066:+	3.79167	0	1.965	0	1	NA
72596	ADSS1	ENSG00000185100.10	clean	chr14:104743191-104744811:+	4.16667	-2.19264	1.93211	-1.13484	0.256442	NA
72597	ADSS1	ENSG00000185100.10	clean	chr14:104744909-104746235:+	5.04167	-0.360405	1.65999	-0.217113	0.82812	NA
72598	ADSS1	ENSG00000185100.10	known-exon	chr14:104746134-104746235:+	4.91667	-1.8413	1.86374	-0.987959	0.323173	NA
72599	ADSS1	ENSG00000185100.10	clean	chr14:104746385-104746917:+	3.58333	-1.25375	1.73934	-0.720821	0.47102	NA
72600	SIVA1	ENSG00000184990.13	clean	chr14:104753319-104755629:+	381.583	0.318618	0.513136	0.620924	0.534649	1
72601	SIVA1	ENSG00000184990.13	clean	chr14:104753319-104756603:+	395.583	0.189459	0.519603	0.364622	0.715394	1
72602	SIVA1	ENSG00000184990.13	clean	chr14:104753888-104755629:+	368.5	0.164619	0.515381	0.319413	0.749413	1
72603	SIVA1	ENSG00000184990.13	clean	chr14:104755824-104756603:+	391.833	-0.0348737	0.56474	-0.0617517	0.950761	1
72604	SIVA1	ENSG00000184990.13	known-exon	chr14:104756760-104757274:+	384.833	-0.39335	0.391509	-1.0047	0.315041	1
72605	SIVA1	ENSG00000184990.13	clean	chr14:104756760-104759427:+	385.833	-0.176407	0.361658	-0.487774	0.62571	1
72606	AKT1	ENSG00000142208.16	clean	chr14:104770420-104770744:-	273.333	-0.273937	0.571467	-0.479358	0.631684	1
72607	AKT1	ENSG00000142208.16	clean	chr14:104770847-104772364:-	289.125	-0.383727	0.487203	-0.787612	0.430924	1
72608	AKT1	ENSG00000142208.16	clean	chr14:104772452-104772877:-	238	-0.416073	0.83042	-0.501039	0.616344	1
72609	AKT1	ENSG00000142208.16	clean	chr14:104773092-104773250:-	275.792	-1.68622	0.866398	-1.94624	0.0516258	1
72610	AKT1	ENSG00000142208.16	clean	chr14:104773379-104773454:-	326.5	0.661052	0.71574	0.923592	0.355699	1
72611	AKT1	ENSG00000142208.16	clean	chr14:104773580-104773911:-	217.625	-0.459952	0.387129	-1.18811	0.234789	1
72612	AKT1	ENSG00000142208.16	clean	chr14:104773980-104774937:-	335.208	0.0637667	0.573005	0.111285	0.911391	1
72613	AKT1	ENSG00000142208.16	clean	chr14:104775003-104775075:-	267.875	0	1.68475	0	1	1
72614	AKT1	ENSG00000142208.16	clean	chr14:104775207-104775651:-	277.5	-0.42072	0.447112	-0.940973	0.346719	1
72615	AKT1	ENSG00000142208.16	clean	chr14:104775799-104776658:-	331.25	-0.275162	0.668712	-0.411481	0.68072	1
72616	AKT1	ENSG00000142208.16	clean	chr14:104776770-104777568:-	242.25	-0.228508	0.602259	-0.379418	0.704377	1
72617	AKT1	ENSG00000142208.16	clean	chr14:104776770-104780087:-	242.542	-0.122951	0.633268	-0.194154	0.846056	1
72618	AKT1	ENSG00000142208.16	clean	chr14:104780216-104786290:-	206.125	-0.519771	0.697341	-0.745361	0.456053	1
72619	AKT1	ENSG00000142208.16	clean	chr14:104780216-104792597:-	206.917	-0.340674	0.630734	-0.540124	0.589112	1
72620	AKT1	ENSG00000142208.16	known-exon	chr14:104792722-104793126:-	113.583	-0.164895	0.660002	-0.24984	0.802711	1
72621	ZBTB42	ENSG00000179627.10	clean	chr14:104800700-104801180:+	1.29167	-0.519096	2.20389	-0.235536	0.813793	NA
72622	CEP170B	ENSG00000099814.16	clean	chr14:104865513-104868423:+	26.5833	-0.561598	0.912525	-0.615433	0.538269	NA
72623	CEP170B	ENSG00000099814.16	clean	chr14:104865513-104876255:+	29.625	-1.16451	0.746345	-1.56028	0.118693	NA
72624	CEP170B	ENSG00000099814.16	clean	chr14:104868555-104876255:+	29.0833	-1.21947	0.735101	-1.65892	0.0971319	NA
72625	CEP170B	ENSG00000099814.16	clean	chr14:104876345-104877884:+	30.25	-0.0514853	0.547638	-0.0940134	0.925099	NA
72626	CEP170B	ENSG00000099814.16	clean	chr14:104877963-104878442:+	35.8333	-0.413224	0.454604	-0.908974	0.363364	NA
72627	CEP170B	ENSG00000099814.16	clean	chr14:104878501-104880286:+	42.125	0.471172	0.982127	0.479746	0.631408	1
72628	CEP170B	ENSG00000099814.16	clean	chr14:104880425-104882727:+	34.6667	1.36561	1.59579	0.855758	0.392131	NA
72629	CEP170B	ENSG00000099814.16	clean	chr14:104882832-104883031:+	30.75	-1.89267	1.71156	-1.10581	0.268808	NA
72630	CEP170B	ENSG00000099814.16	clean	chr14:104883508-104883830:+	44	-0.636651	1.06664	-0.596874	0.550591	1
72631	CEP170B	ENSG00000099814.16	clean	chr14:104884549-104885368:+	36.0833	0	1.69278	0	1	NA
72632	CEP170B	ENSG00000099814.16	clean	chr14:104885542-104886039:+	42.1667	-2.26303	1.21497	-1.86262	0.0625157	1
72633	CEP170B	ENSG00000099814.16	clean	chr14:104886130-104886274:+	26.3333	0.272498	1.72445	0.15802	0.874441	NA
72634	CEP170B	ENSG00000099814.16	clean	chr14:104887978-104889514:+	46.75	-0.909742	0.492692	-1.84647	0.0648236	1
72635	CEP170B	ENSG00000099814.16	clean	chr14:104889758-104892975:+	33.5833	0	1.72786	0	1	NA
72636	CEP170B	ENSG00000099814.16	clean	chr14:104893135-104893522:+	54.7917	0.167202	0.435575	0.383865	0.701078	1
72637	CEP170B	ENSG00000099814.16	clean	chr14:104893666-104893760:+	39.9167	-1.23831	1.70753	-0.725205	0.468326	1
72638	CEP170B	ENSG00000099814.16	clean	chr14:104893849-104894284:+	43.5417	0.244051	0.69623	0.350533	0.725939	1
72639	CEP170B	ENSG00000099814.16	clean	chr14:104894378-104894536:+	40.8333	0.631763	1.69493	0.372738	0.709344	1
72640	CEP170B	ENSG00000099814.16	clean	chr14:104894588-104894710:+	38.2917	-0.326292	1.70462	-0.191416	0.8482	NA
72641	PLD4	ENSG00000166428.13	clean	chr14:104924990-104927102:+	0	NA	NA	NA	NA	NA
72642	PLD4	ENSG00000166428.13	clean	chr14:104927230-104927672:+	0	NA	NA	NA	NA	NA
72643	PLD4	ENSG00000166428.13	clean	chr14:104927866-104928748:+	0	NA	NA	NA	NA	NA
72644	PLD4	ENSG00000166428.13	clean	chr14:104928932-104929306:+	0	NA	NA	NA	NA	NA
72645	PLD4	ENSG00000166428.13	clean	chr14:104929427-104929977:+	0	NA	NA	NA	NA	NA
72646	PLD4	ENSG00000166428.13	clean	chr14:104930105-104930741:+	0	NA	NA	NA	NA	NA
72647	PLD4	ENSG00000166428.13	clean	chr14:104930942-104931747:+	0	NA	NA	NA	NA	NA
72648	PLD4	ENSG00000166428.13	clean	chr14:104931887-104932011:+	0	NA	NA	NA	NA	NA
72649	PLD4	ENSG00000166428.13	known-exon	chr14:104932177-104932258:+	0	NA	NA	NA	NA	NA
72650	PLD4	ENSG00000166428.13	clean	chr14:104932355-104932764:+	0	NA	NA	NA	NA	NA
72651	AHNAK2	ENSG00000185567.7	known-exon	chr14:104940559-104940873:-	8	-0.0714175	1.78272	-0.0400609	0.968045	NA
72652	AHNAK2	ENSG00000185567.7	known-exon	chr14:104940978-104953880:-	5.70833	1.07528	1.80033	0.597271	0.550326	NA
72653	AHNAK2	ENSG00000185567.7	clean	chr14:104954799-104954956:-	7.75	-0.0970961	1.77897	-0.0545798	0.956473	NA
72654	AHNAK2	ENSG00000185567.7	clean	chr14:104955141-104955482:-	6.125	1.27277	1.68646	0.754696	0.450431	NA
72655	AHNAK2	ENSG00000185567.7	clean	chr14:104955633-104956587:-	8.33333	0.91242	1.51982	0.600347	0.548275	NA
72656	AHNAK2	ENSG00000185567.7	clean	chr14:104956689-104957409:-	7.29167	0	1.78477	0	1	NA
72657	AHNAK2	ENSG00000185567.7	clean	chr14:104957508-104957613:-	4.95833	0	1.82972	0	1	NA
72658	AHNAK2	ENSG00000185567.7	clean	chr14:104957672-104978182:-	4	0.964646	1.75639	0.549221	0.582854	NA
72659	CLBA1	ENSG00000140104.14	clean	chr14:104986854-104988942:+	14.4583	0.0608827	1.28044	0.0475484	0.962076	NA
72660	CLBA1	ENSG00000140104.14	clean	chr14:104991620-104992947:+	9.29167	0.996862	1.64459	0.606148	0.544417	NA
72661	CLBA1	ENSG00000140104.14	clean	chr14:104993064-104994597:+	15.0417	0.2375	0.684657	0.346889	0.728675	NA
72662	CLBA1	ENSG00000140104.14	clean	chr14:104993064-104999220:+	13.5417	-0.610494	1.40934	-0.433178	0.664886	NA
72663	CLBA1	ENSG00000140104.14	clean	chr14:104993064-105010233:+	13.2083	0	1.74757	0	1	NA
72664	CDCA4	ENSG00000170779.11	known-exon	chr14:105010633-105011159:-	105.292	1.01201	1.57907	0.640891	0.521594	1
72665	CDCA4	ENSG00000170779.11	clean	chr14:105011935-105020998:-	119.375	-0.12459	0.487672	-0.255479	0.798353	1
72666	GPR132	ENSG00000183484.12	clean	chr14:105052102-105055386:-	0.0833333	0	8.49378	0	1	NA
72667	GPR132	ENSG00000183484.12	clean	chr14:105052102-105057166:-	0.166667	0	8.49378	0	1	NA
72668	GPR132	ENSG00000183484.12	clean	chr14:105052102-105065378:-	0.0833333	0	8.49378	0	1	NA
72669	GPR132	ENSG00000183484.12	clean	chr14:105056166-105057166:-	0.0833333	0	8.49378	0	1	NA
72670	GPR132	ENSG00000183484.12	clean	chr14:105057280-105065378:-	0.375	0	6.07363	0	1	NA
72671	GPR132	ENSG00000183484.12	clean	chr14:105058027-105065378:-	0.0833333	0	8.49378	0	1	NA
72672	JAG2	ENSG00000184916.9	clean	chr14:105143170-105143481:-	49.1667	0.211579	0.618271	0.342211	0.732192	1
72673	JAG2	ENSG00000184916.9	clean	chr14:105143638-105144929:-	58.7917	-0.485427	0.552424	-0.878721	0.379553	1
72674	JAG2	ENSG00000184916.9	clean	chr14:105145061-105145730:-	69.5417	-0.431728	0.420181	-1.02748	0.304193	1
72675	JAG2	ENSG00000184916.9	clean	chr14:105145973-105146384:-	86.6667	-0.386891	0.467645	-0.827318	0.408057	1
72676	JAG2	ENSG00000184916.9	clean	chr14:105146500-105146610:-	84.1667	0	1.6867	0	1	1
72677	JAG2	ENSG00000184916.9	clean	chr14:105146724-105147325:-	81.9583	-0.460065	0.458402	-1.00363	0.315559	1
72678	JAG2	ENSG00000184916.9	clean	chr14:105147411-105147499:-	56.375	0.601839	1.59412	0.377537	0.705775	1
72679	JAG2	ENSG00000184916.9	clean	chr14:105147527-105147771:-	62.7083	0.561656	1.58721	0.353863	0.723442	1
72680	JAG2	ENSG00000184916.9	clean	chr14:105147888-105148115:-	75.3333	-0.238825	0.440621	-0.542019	0.587805	1
72681	JAG2	ENSG00000184916.9	clean	chr14:105148229-105148325:-	56.125	-0.876121	0.881802	-0.993558	0.320438	1
72682	JAG2	ENSG00000184916.9	clean	chr14:105148439-105148744:-	70.25	-0.273761	0.829795	-0.329913	0.741466	1
72683	JAG2	ENSG00000184916.9	clean	chr14:105148858-105148936:-	69.4583	-1.65494	0.897692	-1.84355	0.0652492	1
72684	JAG2	ENSG00000184916.9	clean	chr14:105149089-105149169:-	68.7083	0	1.69906	0	1	1
72685	JAG2	ENSG00000184916.9	clean	chr14:105149320-105150603:-	85.0833	-1.31164	1.68675	-0.777616	0.436795	1
72686	JAG2	ENSG00000184916.9	known-exon	chr14:105150777-105150864:-	75.5417	-0.218098	0.480471	-0.453926	0.649882	1
72687	JAG2	ENSG00000184916.9	clean	chr14:105150911-105150990:-	79.6667	-0.615223	0.560156	-1.09831	0.272071	1
72688	JAG2	ENSG00000184916.9	clean	chr14:105151104-105151282:-	62.8333	-0.42873	1.6935	-0.253162	0.800143	1
72689	JAG2	ENSG00000184916.9	clean	chr14:105151396-105151625:-	73.4583	0.38529	0.444165	0.867448	0.385696	1
72690	JAG2	ENSG00000184916.9	clean	chr14:105151739-105151937:-	70.4167	0.600428	0.862484	0.696162	0.486328	1
72691	JAG2	ENSG00000184916.9	clean	chr14:105152057-105152160:-	77.875	-1.1603	1.70049	-0.68233	0.49503	1
72692	JAG2	ENSG00000184916.9	clean	chr14:105152291-105155561:-	66.5833	-0.184862	1.21848	-0.151716	0.879411	1
72693	JAG2	ENSG00000184916.9	clean	chr14:105155622-105155737:-	86.625	-0.0749282	1.69388	-0.0442347	0.964717	1
72694	JAG2	ENSG00000184916.9	clean	chr14:105155989-105157705:-	47.0833	-0.108934	0.725093	-0.150235	0.88058	1
72695	JAG2	ENSG00000184916.9	clean	chr14:105157763-105167756:-	34.4583	-0.627554	0.717664	-0.87444	0.381879	NA
72696	JAG2	ENSG00000184916.9	clean	chr14:105168107-105168354:-	16.4583	0.0534396	0.615565	0.0868138	0.930819	NA
72697	NUDT14	ENSG00000183828.15	clean	chr14:105173261-105173480:-	47.2083	-0.730461	0.681876	-1.07125	0.284056	1
72698	NUDT14	ENSG00000183828.15	clean	chr14:105173261-105176533:-	56.5	-0.546353	0.439071	-1.24434	0.213375	1
72699	NUDT14	ENSG00000183828.15	clean	chr14:105176771-105176962:-	44.375	0	1.70476	0	1	1
72700	NUDT14	ENSG00000183828.15	clean	chr14:105177735-105181128:-	25.5833	-0.700853	1.17852	-0.594691	0.55205	NA
72701	BRF1	ENSG00000185024.17	clean	chr14:105210588-105211121:-	37.9167	1.06683	0.933512	1.14281	0.253116	NA
72702	BRF1	ENSG00000185024.17	clean	chr14:105209659-105226102:-	1.41667	-0.169929	2.16812	-0.0783761	0.937529	NA
72703	BRF1	ENSG00000185024.17	clean	chr14:105209650-105226670:-	1.375	-0.169929	2.1752	-0.078121	0.937732	NA
72704	BRF1	ENSG00000185024.17	clean	chr14:105211293-105212112:-	39.75	0.21818	0.605496	0.360333	0.718598	1
72705	BRF1	ENSG00000185024.17	clean	chr14:105212164-105217543:-	33.625	-0.400255	1.02766	-0.38948	0.696921	NA
72706	BRF1	ENSG00000185024.17	clean	chr14:105217278-105217543:-	33.7083	0.394661	0.91562	0.431032	0.666445	NA
72707	BRF1	ENSG00000185024.17	clean	chr14:105217800-105218997:-	37.7083	-0.311213	0.80025	-0.388895	0.697354	NA
72708	BRF1	ENSG00000185024.17	clean	chr14:105219053-105219150:-	40.2083	0.825294	1.71724	0.480594	0.630805	1
72709	BRF1	ENSG00000185024.17	clean	chr14:105219232-105220068:-	38.4583	-0.514573	0.538011	-0.956436	0.338852	NA
72710	BRF1	ENSG00000185024.17	clean	chr14:105220130-105221647:-	32.5417	-0.898119	0.880393	-1.02013	0.307665	NA
72711	BRF1	ENSG00000185024.17	clean	chr14:105221914-105226068:-	32	-0.00640518	0.699763	-0.00915335	0.992697	NA
72712	BRF1	ENSG00000185024.17	clean	chr14:105226161-105226250:-	34.375	-0.217307	0.985853	-0.220425	0.82554	NA
72713	BRF1	ENSG00000185024.17	clean	chr14:105226290-105226633:-	35.25	-0.846799	0.835308	-1.01376	0.310699	NA
72714	BRF1	ENSG00000185024.17	clean	chr14:105226760-105228819:-	33.5	0.19977	0.79261	0.25204	0.80101	NA
72715	BRF1	ENSG00000185024.17	clean	chr14:105241414-105246865:-	21.5	1.08481	1.36953	0.792099	0.428303	NA
72716	BRF1	ENSG00000185024.17	clean	chr14:105241414-105286295:-	27.5833	-0.0547426	1.70206	-0.0321626	0.974342	NA
72717	BTBD6	ENSG00000184887.13	known-exon	chr14:105248895-105249017:+	3.58333	0.169921	1.94544	0.0873433	0.930399	NA
72718	BTBD6	ENSG00000184887.13	known-exon	chr14:105249085-105249156:+	48	0.66693	0.446885	1.4924	0.135595	1
72719	BTBD6	ENSG00000184887.13	clean	chr14:105249247-105249359:+	69.7917	-0.111739	0.363596	-0.307317	0.758602	1
72720	BTBD6	ENSG00000184887.13	clean	chr14:105249478-105249639:+	106.917	0.00866579	1.00646	0.00861016	0.99313	1
72721	BRF1	ENSG00000185024.17	clean	chr14:105252579-105256517:-	23.5	-0.895225	1.12216	-0.797772	0.425003	NA
72722	BRF1	ENSG00000185024.17	clean	chr14:105256549-105272720:-	28.6667	-0.124851	1.7171	-0.0727104	0.942037	NA
72723	BRF1	ENSG00000185024.17	clean	chr14:105272894-105286295:-	27.625	0	1.70303	0	1	NA
72724	BRF1	ENSG00000185024.17	clean	chr14:105272894-105300445:-	31.125	0	1.70143	0	1	NA
72725	BRF1	ENSG00000185024.17	clean	chr14:105286376-105300445:-	30.875	0	1.70148	0	1	NA
72726	BRF1	ENSG00000185024.17	clean	chr14:105286376-105315321:-	29.0417	0	1.70568	0	1	NA
72727	PACS2	ENSG00000179364.13	clean	chr14:105300979-105348492:+	30.125	0	1.70847	0	1	NA
72728	PACS2	ENSG00000179364.13	clean	chr14:105315037-105348492:+	30.25	0	1.70728	0	1	NA
72729	PACS2	ENSG00000179364.13	clean	chr14:105336658-105348492:+	30.125	0	1.70847	0	1	NA
72730	PACS2	ENSG00000179364.13	clean	chr14:105348580-105352377:+	51.0833	-0.0792275	1.14822	-0.0690005	0.944989	1
72731	PACS2	ENSG00000179364.13	clean	chr14:105348580-105355051:+	63.5417	-0.112931	0.727746	-0.155179	0.87668	1
72732	PACS2	ENSG00000179364.13	clean	chr14:105352467-105355051:+	67.25	-0.163567	0.462577	-0.3536	0.723639	1
72733	PACS2	ENSG00000179364.13	clean	chr14:105355177-105367212:+	51.5417	-2.34468	1.58812	-1.47639	0.139839	1
72734	PACS2	ENSG00000179364.13	clean	chr14:105367375-105368073:+	70.375	-0.439764	0.949264	-0.463269	0.643172	1
72735	PACS2	ENSG00000179364.13	clean	chr14:105368147-105368458:+	114.917	-0.418523	0.381772	-1.09627	0.272963	1
72736	PACS2	ENSG00000179364.13	clean	chr14:105368515-105369840:+	72.5	-0.849364	1.1448	-0.741934	0.458127	1
72737	PACS2	ENSG00000179364.13	clean	chr14:105376925-105379738:+	56.75	-0.94631	1.1404	-0.829802	0.406651	1
72738	PACS2	ENSG00000179364.13	clean	chr14:105379829-105380079:+	72.125	-0.375231	0.431593	-0.869409	0.384623	1
72739	PACS2	ENSG00000179364.13	clean	chr14:105380154-105380956:+	64.9167	-0.189636	0.858562	-0.220877	0.825188	1
72740	PACS2	ENSG00000179364.13	clean	chr14:105381099-105381913:+	64.4167	-0.618195	1.49754	-0.412807	0.679748	1
72741	PACS2	ENSG00000179364.13	clean	chr14:105382046-105382476:+	73.7083	-0.49734	1.70573	-0.29157	0.770616	1
72742	PACS2	ENSG00000179364.13	clean	chr14:105382581-105382806:+	63.7917	-2.31402	1.41749	-1.63248	0.102578	1
72743	PACS2	ENSG00000179364.13	clean	chr14:105382913-105383358:+	63.0417	-0.0296197	0.595369	-0.0497501	0.960322	1
72744	PACS2	ENSG00000179364.13	clean	chr14:105383513-105384352:+	64.125	-0.422798	0.762745	-0.554311	0.579366	1
72745	PACS2	ENSG00000179364.13	clean	chr14:105384463-105384878:+	63.75	2.21036	1.4903	1.48316	0.138032	1
72746	PACS2	ENSG00000179364.13	clean	chr14:105384987-105385684:+	50.9583	0.0779647	0.459778	0.169571	0.865348	1
72747	PACS2	ENSG00000179364.13	clean	chr14:105384987-105389960:+	51.5	0.2993	0.45703	0.65488	0.512545	1
72748	PACS2	ENSG00000179364.13	clean	chr14:105385717-105389960:+	50.7917	0.409166	0.465031	0.879869	0.37893	1
72749	PACS2	ENSG00000179364.13	clean	chr14:105390003-105391206:+	50.7917	0.0962658	0.576299	0.167041	0.867337	1
72750	PACS2	ENSG00000179364.13	clean	chr14:105391249-105391630:+	60.875	0.179324	0.566326	0.316644	0.751514	1
72751	PACS2	ENSG00000179364.13	clean	chr14:105391766-105392618:+	44.5417	-0.44531	0.755814	-0.58918	0.555741	1
72752	PACS2	ENSG00000179364.13	clean	chr14:105392845-105393221:+	45.4583	-0.452746	1.70486	-0.265563	0.790576	1
72753	PACS2	ENSG00000179364.13	clean	chr14:105393335-105394553:+	39.7083	-0.0799438	0.670114	-0.119299	0.905039	1
72754	TEX22	ENSG00000226174.7	clean	chr14:105398635-105399301:+	12.9167	-0.737806	0.686004	-1.07551	0.282146	NA
72755	TEX22	ENSG00000226174.7	clean	chr14:105399490-105411367:+	6.08333	0.470079	0.983375	0.478026	0.632632	NA
72756	TEX22	ENSG00000226174.7	clean	chr14:105411496-105411659:+	1.75	0.151998	2.17833	0.0697773	0.944371	NA
72757	MTA1	ENSG00000182979.18	clean	chr14:105420063-105438671:+	124.042	-0.881133	0.814795	-1.08142	0.279512	1
72758	MTA1	ENSG00000182979.18	clean	chr14:105438739-105445417:+	198.083	-0.722596	0.51394	-1.40599	0.159726	1
72759	MTA1	ENSG00000182979.18	clean	chr14:105445511-105449358:+	198.958	-1.03437	0.319627	-3.23617	0.00121146	0.636121
72760	MTA1	ENSG00000182979.18	clean	chr14:105445511-105450057:+	202.458	-1.01407	0.317386	-3.19509	0.00139788	0.64866
72761	MTA1	ENSG00000182979.18	clean	chr14:105449409-105450057:+	195.333	-1.03431	0.374116	-2.76468	0.00569783	1
72762	MTA1	ENSG00000182979.18	clean	chr14:105450184-105450260:+	241.083	-0.489339	0.349253	-1.4011	0.161185	1
72763	MTA1	ENSG00000182979.18	clean	chr14:105450324-105454192:+	225.708	-1.05138	0.489536	-2.1477	0.0317372	1
72764	MTA1	ENSG00000182979.18	clean	chr14:105454310-105458269:+	232.792	-1.08445	0.416227	-2.60542	0.0091761	1
72765	MTA1	ENSG00000182979.18	clean	chr14:105460457-105460764:+	233.792	-0.265913	0.645759	-0.411784	0.680498	1
72766	MTA1	ENSG00000182979.18	clean	chr14:105460953-105463183:+	224.083	-0.838845	0.542503	-1.54625	0.122044	1
72767	MTA1	ENSG00000182979.18	clean	chr14:105460953-105463492:+	224	-0.887869	0.529218	-1.6777	0.0934059	1
72768	MTA1	ENSG00000182979.18	clean	chr14:105463258-105463492:+	208.333	-0.844675	0.395761	-2.1343	0.032818	1
72769	MTA1	ENSG00000182979.18	clean	chr14:105463551-105464031:+	236.292	-0.552208	0.820449	-0.673056	0.500912	1
72770	MTA1	ENSG00000182979.18	clean	chr14:105464147-105464415:+	237.208	-0.611161	1.46778	-0.416384	0.677129	1
72771	MTA1	ENSG00000182979.18	clean	chr14:105464567-105464673:+	206.208	-1.7469	0.649963	-2.68768	0.00719493	1
72772	MTA1	ENSG00000182979.18	clean	chr14:105464863-105465093:+	162.75	-0.5695	0.492455	-1.15645	0.247497	1
72773	MTA1	ENSG00000182979.18	clean	chr14:105465183-105466425:+	110.25	-1.04993	0.468199	-2.24248	0.0249302	1
72774	MTA1	ENSG00000182979.18	clean	chr14:105466578-105466706:+	170.292	-0.335043	0.575946	-0.581727	0.560751	1
72775	MTA1	ENSG00000182979.18	clean	chr14:105466578-105469466:+	193.917	-0.151377	0.325303	-0.465343	0.641686	1
72776	MTA1	ENSG00000182979.18	clean	chr14:105466742-105468337:+	165.417	0.00844976	0.317914	0.0265788	0.978796	1
72777	MTA1	ENSG00000182979.18	clean	chr14:105466742-105469466:+	187.667	-0.111155	0.330617	-0.336205	0.736716	1
72778	MTA1	ENSG00000182979.18	clean	chr14:105468349-105469466:+	184.208	-0.0410635	0.347433	-0.118191	0.905916	1
72779	MTA1	ENSG00000182979.18	clean	chr14:105469160-105469466:+	181.583	0.0381334	0.371074	0.102765	0.918149	1
72780	MTA1	ENSG00000182979.18	clean	chr14:105469498-105469840:+	186.25	-0.206648	0.362776	-0.569631	0.568928	1
72781	MTA1	ENSG00000182979.18	clean	chr14:105469992-105470064:+	161.833	-1.51864	0.586951	-2.58734	0.00967215	1
72782	CRIP2	ENSG00000182809.10	clean	chr14:105477601-105478265:+	8.16667	0	1.86056	0	1	NA
72783	CRIP2	ENSG00000182809.10	clean	chr14:105478360-105478449:+	11.4167	-0.978876	1.23694	-0.791372	0.428727	NA
72784	CRIP2	ENSG00000182809.10	clean	chr14:105478507-105478730:+	10.2917	-2.3365	1.66708	-1.40156	0.161048	NA
72785	CRIP2	ENSG00000182809.10	clean	chr14:105478871-105478978:+	13.4167	0	1.7402	0	1	NA
72786	CRIP2	ENSG00000182809.10	clean	chr14:105479047-105479124:+	11.375	0	1.74985	0	1	NA
72787	CRIP2	ENSG00000182809.10	clean	chr14:105479219-105479435:+	14.2083	0.236904	1.74804	0.135526	0.892196	NA
72788	CRIP2	ENSG00000182809.10	clean	chr14:105479493-105479585:+	13.25	0	1.7567	0	1	NA
72789	CRIP1	ENSG00000213145.10	known-exon	chr14:105486972-105487198:+	0.0833333	0.961718	8.49378	0.113226	0.909851	NA
72790	CRIP1	ENSG00000213145.10	clean	chr14:105487299-105488165:+	0.583333	0	3.56088	0	1	NA
72791	CRIP1	ENSG00000213145.10	clean	chr14:105488260-105488330:+	0.916667	0	2.88433	0	1	NA
72792	CRIP1	ENSG00000213145.10	clean	chr14:105488388-105488470:+	0.791667	0	3.20906	0	1	NA
72793	CRIP1	ENSG00000213145.10	clean	chr14:105488516-105488662:+	0.375	0	4.6437	0	1	NA
72794	TEDC1	ENSG00000185347.17	clean	chr14:105490808-105490980:+	3.45833	-0.591078	1.81583	-0.325514	0.744792	NA
72795	TEDC1	ENSG00000185347.17	clean	chr14:105491522-105491621:+	36	0.168375	0.539727	0.311963	0.755069	NA
72796	TEDC1	ENSG00000185347.17	clean	chr14:105491683-105492147:+	3.25	0.234466	1.32126	0.177456	0.85915	NA
72797	TEDC1	ENSG00000185347.17	clean	chr14:105492309-105492578:+	51.5417	0.0799914	0.640108	0.124966	0.900551	1
72798	TEDC1	ENSG00000185347.17	clean	chr14:105492309-105493834:+	51.5833	0.401919	0.66157	0.607524	0.543503	1
72799	TEDC1	ENSG00000185347.17	clean	chr14:105492734-105493834:+	34.7083	0.219775	0.667428	0.329287	0.741939	NA
72800	TEDC1	ENSG00000185347.17	clean	chr14:105492734-105497356:+	35.8333	-0.0935404	0.656657	-0.142449	0.886725	NA
72801	TEDC1	ENSG00000185347.17	clean	chr14:105493933-105495879:+	32.7917	-0.560864	0.651823	-0.860455	0.389538	NA
72802	TEDC1	ENSG00000185347.17	clean	chr14:105493933-105497356:+	33	-0.315614	0.666632	-0.473445	0.635896	NA
72803	TEDC1	ENSG00000185347.17	clean	chr14:105496086-105497356:+	31.0417	0.0462233	0.694636	0.0665432	0.946945	NA
72804	TEDC1	ENSG00000185347.17	clean	chr14:105497443-105497797:+	37.5	-0.542257	0.67904	-0.798564	0.424543	NA
72805	TEDC1	ENSG00000185347.17	clean	chr14:105497977-105498616:+	45.8333	0.0929493	0.746975	0.124434	0.900972	1
72806	TMEM121	ENSG00000184986.11	clean	chr14:105526653-105528721:+	7.04167	0.0210614	1.51897	0.0138656	0.988937	NA
72807	TMEM121	ENSG00000184986.11	clean	chr14:105527438-105528721:+	7.08333	0.0210614	1.51851	0.0138698	0.988934	NA
72808	TMEM121	ENSG00000184986.11	clean	chr14:105528661-105528721:+	6.83333	0	1.8443	0	1	NA
72809	IGHD	ENSG00000211898.7	clean	chr14:105838429-105840366:-	0	NA	NA	NA	NA	NA
72810	IGHD	ENSG00000211898.7	clean	chr14:105840690-105840900:-	0	NA	NA	NA	NA	NA
72811	IGHD	ENSG00000211898.7	clean	chr14:105841224-105841960:-	0	NA	NA	NA	NA	NA
72812	IGHD	ENSG00000211898.7	clean	chr14:105842032-105844824:-	0	NA	NA	NA	NA	NA
72813	IGHD	ENSG00000211898.7	clean	chr14:105844926-105845374:-	0	NA	NA	NA	NA	NA
72814	ADAM6	ENSG00000271968.2	clean	chr14:105970994-105971692:-	0	NA	NA	NA	NA	NA
72815	CHEK2P2	ENSG00000259156.7	clean	chr15:20282974-20283495:+	0.0416667	0	8.49378	0	1	NA
72816	CHEK2P2	ENSG00000259156.7	clean	chr15:20284242-20285250:+	0.166667	0	8.47335	0	1	NA
72817	CHEK2P2	ENSG00000259156.7	clean	chr15:20285335-20290112:+	0.208333	0	8.24142	0	1	NA
72818	GOLGA6L22	ENSG00000277865.4	known-exon	chr15:22465787-22465868:+	0	NA	NA	NA	NA	NA
72819	AC011767.1	ENSG00000259425.5	known-exon	chr15:22773111-22773193:-	0	NA	NA	NA	NA	NA
72820	NIPA1	ENSG00000170113.16	clean	chr15:22774313-22810748:+	10	-0.465369	1.82162	-0.25547	0.79836	NA
72821	NIPA1	ENSG00000170113.16	clean	chr15:22786248-22810748:+	10.0833	-0.399507	1.71797	-0.232546	0.816114	NA
72822	NIPA1	ENSG00000170113.16	clean	chr15:22786834-22810748:+	10.75	-0.450133	1.71063	-0.263139	0.792443	NA
72823	NIPA1	ENSG00000170113.16	clean	chr15:22810796-22812162:+	11.8333	0.134651	1.26852	0.106148	0.915465	NA
72824	NIPA1	ENSG00000170113.16	clean	chr15:22812253-22814082:+	12	0.171953	1.55847	0.110335	0.912144	NA
72825	NIPA1	ENSG00000170113.16	clean	chr15:22812253-22820312:+	12.5417	0.802191	1.43988	0.557122	0.577444	NA
72826	NIPA1	ENSG00000170113.16	clean	chr15:22814153-22819287:+	2.20833	1.7776	1.81785	0.977858	0.328144	NA
72827	NIPA1	ENSG00000170113.16	clean	chr15:22819416-22820312:+	12.2083	-1.24273	1.57097	-0.791063	0.428907	NA
72828	NIPA1	ENSG00000170113.16	clean	chr15:22820473-22823727:+	13.7083	0	1.77794	0	1	NA
72829	NIPA2	ENSG00000140157.14	known-exon	chr15:22838921-22839061:+	47.0833	0.490121	0.374951	1.30716	0.191157	1
72830	NIPA2	ENSG00000140157.14	clean	chr15:22839174-22839654:+	32.0417	-0.117356	0.664997	-0.176477	0.859919	NA
72831	NIPA2	ENSG00000140157.14	clean	chr15:22838921-22845145:+	38.375	0.169339	0.990347	0.170989	0.864232	NA
72832	NIPA2	ENSG00000140157.14	clean	chr15:22838921-22851638:+	66.3333	-0.0238922	1.03353	-0.0231172	0.981557	1
72833	NIPA2	ENSG00000140157.14	clean	chr15:22839790-22845145:+	37.5	-0.574619	0.993417	-0.578427	0.562976	NA
72834	NIPA2	ENSG00000140157.14	clean	chr15:22839790-22851638:+	66.3333	-0.0238922	1.03353	-0.0231172	0.981557	1
72835	NIPA2	ENSG00000140157.14	clean	chr15:22845267-22851638:+	66.2917	0.298035	1.08316	0.275153	0.783199	1
72836	NIPA2	ENSG00000140157.14	clean	chr15:22851870-22853211:+	86.5833	-0.301343	0.683381	-0.440959	0.659242	1
72837	NIPA2	ENSG00000140157.14	clean	chr15:22851870-22858539:+	85.8333	0.0730524	0.922908	0.0791545	0.93691	1
72838	NIPA2	ENSG00000140157.14	clean	chr15:22853268-22858539:+	60.7917	0.0732107	1.03375	0.0708202	0.943541	1
72839	NIPA2	ENSG00000140157.14	clean	chr15:22858630-22860628:+	56.1667	-0.311394	1.36131	-0.228745	0.819067	1
72840	NIPA2	ENSG00000140157.14	clean	chr15:22860789-22866212:+	70.3333	0	1.70556	0	1	1
72841	CYFIP1	ENSG00000273749.5	clean	chr15:22870192-22872824:-	77.6667	-0.540791	0.841676	-0.642517	0.520538	1
72842	CYFIP1	ENSG00000273749.5	clean	chr15:22872972-22873490:-	127.583	1.28783	1.47299	0.874292	0.381959	1
72843	CYFIP1	ENSG00000273749.5	clean	chr15:22873729-22874549:-	97	-0.328014	0.964632	-0.340041	0.733826	1
72844	CYFIP1	ENSG00000273749.5	clean	chr15:22874644-22875198:-	102.917	-0.822623	1.1608	-0.708669	0.47853	1
72845	CYFIP1	ENSG00000273749.5	clean	chr15:22875271-22879912:-	102.667	-0.226692	1.6972	-0.133568	0.893744	1
72846	CYFIP1	ENSG00000273749.5	clean	chr15:22880043-22881845:-	100.125	-0.900849	1.10024	-0.818777	0.412914	1
72847	CYFIP1	ENSG00000273749.5	clean	chr15:22881936-22882867:-	85.375	-1.05351	0.94711	-1.11235	0.26599	1
72848	CYFIP1	ENSG00000273749.5	clean	chr15:22883011-22892889:-	78.0833	-1.16074	1.68752	-0.687837	0.491555	1
72849	CYFIP1	ENSG00000273749.5	clean	chr15:22892977-22903705:-	104.917	0	1.69585	0	1	1
72850	CYFIP1	ENSG00000273749.5	clean	chr15:22903905-22909193:-	101.292	-0.227589	1.06183	-0.214336	0.830285	1
72851	CYFIP1	ENSG00000273749.5	clean	chr15:22909313-22910519:-	110.083	-0.301693	1.20857	-0.249628	0.802875	1
72852	CYFIP1	ENSG00000273749.5	clean	chr15:22910628-22910736:-	102.542	0	1.69438	0	1	1
72853	CYFIP1	ENSG00000273749.5	clean	chr15:22910813-22912178:-	115.875	-0.981269	1.35572	-0.723798	0.46919	1
72854	CYFIP1	ENSG00000273749.5	clean	chr15:22912275-22914725:-	108.917	-0.260717	1.21655	-0.214309	0.830306	1
72855	CYFIP1	ENSG00000273749.5	clean	chr15:22914882-22916476:-	90.5	1.25025	1.47464	0.847836	0.396529	1
72856	CYFIP1	ENSG00000273749.5	clean	chr15:22917935-22918691:-	103.292	-0.494337	1.01976	-0.48476	0.627847	1
72857	CYFIP1	ENSG00000273749.5	clean	chr15:22918858-22925981:-	89.375	0	1.69348	0	1	1
72858	CYFIP1	ENSG00000273749.5	clean	chr15:22926107-22927905:-	77.25	-0.265784	1.4768	-0.179973	0.857174	1
72859	CYFIP1	ENSG00000273749.5	clean	chr15:22928028-22932222:-	79.2083	-0.895643	1.37079	-0.653375	0.513515	1
72860	CYFIP1	ENSG00000273749.5	clean	chr15:22932340-22933801:-	102.333	0.17239	1.1442	0.150664	0.880241	1
72861	CYFIP1	ENSG00000273749.5	clean	chr15:22933893-22937103:-	113.583	0	1.69803	0	1	1
72862	CYFIP1	ENSG00000273749.5	clean	chr15:22937208-22939191:-	110.917	-2.03326	1.42341	-1.42844	0.153164	1
72863	CYFIP1	ENSG00000273749.5	clean	chr15:22939320-22939410:-	99.7083	1.5349	1.58546	0.968108	0.33299	1
72864	CYFIP1	ENSG00000273749.5	clean	chr15:22939507-22943172:-	107.208	0.150975	1.1473	0.131591	0.895308	1
72865	CYFIP1	ENSG00000273749.5	clean	chr15:22943354-22944557:-	106.625	0.370974	1.34841	0.27512	0.783224	1
72866	CYFIP1	ENSG00000273749.5	clean	chr15:22944659-22944861:-	124.708	0	1.69488	0	1	1
72867	CYFIP1	ENSG00000273749.5	clean	chr15:22944939-22947002:-	90.3333	0.617149	1.5871	0.388852	0.697386	1
72868	CYFIP1	ENSG00000273749.5	clean	chr15:22947092-22947168:-	104.917	2.65137	1.30768	2.02754	0.0426071	1
72869	CYFIP1	ENSG00000273749.5	clean	chr15:22947291-22947910:-	79.875	-1.30609	1.69674	-0.769765	0.44144	1
72870	CYFIP1	ENSG00000273749.5	clean	chr15:22947291-22980286:-	80.7083	0	1.69642	0	1	1
72871	CYFIP1	ENSG00000273749.5	clean	chr15:22947291-22981008:-	79.7917	0	1.69697	0	1	1
72872	CYFIP1	ENSG00000273749.5	clean	chr15:22948029-22980286:-	79.5833	0	1.69706	0	1	1
72873	TUBGCP5	ENSG00000275835.5	clean	chr15:23000669-23003064:-	23.375	0.297681	1.27431	0.233602	0.815294	NA
72874	TUBGCP5	ENSG00000275835.5	clean	chr15:23003153-23004101:-	23.5	-0.352298	1.32127	-0.266636	0.78975	NA
72875	TUBGCP5	ENSG00000275835.5	clean	chr15:23004227-23005431:-	31.9583	0.802193	0.847809	0.946195	0.344049	NA
72876	TUBGCP5	ENSG00000275835.5	clean	chr15:23005610-23006051:-	26.625	0.275108	0.921356	0.29859	0.765253	NA
72877	TUBGCP5	ENSG00000275835.5	clean	chr15:23006172-23006267:-	22.5417	-0.539024	1.15852	-0.465268	0.641739	NA
72878	TUBGCP5	ENSG00000275835.5	clean	chr15:23006352-23008457:-	21.375	-0.336426	1.16562	-0.288623	0.77287	NA
72879	TUBGCP5	ENSG00000275835.5	clean	chr15:23006352-23008698:-	21.2917	-0.00578101	1.21086	-0.00477432	0.996191	NA
72880	TUBGCP5	ENSG00000275835.5	clean	chr15:23008565-23008698:-	17.125	-0.564726	1.66944	-0.338274	0.735157	NA
72881	TUBGCP5	ENSG00000275835.5	clean	chr15:23008881-23009944:-	23.5417	-1.28588	1.4995	-0.857539	0.391147	NA
72882	TUBGCP5	ENSG00000275835.5	clean	chr15:23010133-23011132:-	31.375	-0.894463	1.08564	-0.8239	0.409996	NA
72883	TUBGCP5	ENSG00000275835.5	clean	chr15:23011331-23017772:-	23.0417	0	1.7108	0	1	NA
72884	TUBGCP5	ENSG00000275835.5	clean	chr15:23018041-23019218:-	35.4583	-0.129282	1.05701	-0.122309	0.902654	NA
72885	TUBGCP5	ENSG00000275835.5	clean	chr15:23019334-23021958:-	24.5	-0.291983	1.37366	-0.212558	0.831672	NA
72886	TUBGCP5	ENSG00000275835.5	clean	chr15:23022161-23023072:-	22.375	0.762135	1.24703	0.61116	0.541094	NA
72887	TUBGCP5	ENSG00000275835.5	clean	chr15:23024830-23026115:-	32.1667	-0.402756	1.35798	-0.296585	0.766783	NA
72888	TUBGCP5	ENSG00000275835.5	clean	chr15:23026205-23027191:-	26.5833	1.06623	1.41139	0.755448	0.44998	NA
72889	TUBGCP5	ENSG00000275835.5	clean	chr15:23027297-23030884:-	33.2083	0.0163031	1.1582	0.0140762	0.988769	NA
72890	TUBGCP5	ENSG00000275835.5	clean	chr15:23031020-23031949:-	40.8333	-1.01177	1.25817	-0.80416	0.421304	1
72891	TUBGCP5	ENSG00000275835.5	clean	chr15:23032029-23032727:-	41.625	-1.16691	1.51431	-0.770588	0.440951	1
72892	TUBGCP5	ENSG00000275835.5	clean	chr15:23032824-23036896:-	30.1667	0.165678	1.24266	0.133325	0.893936	NA
72893	TUBGCP5	ENSG00000275835.5	clean	chr15:23037005-23037098:-	25.2917	-1.70766	1.45603	-1.17282	0.240868	NA
72894	TUBGCP5	ENSG00000275835.5	clean	chr15:23037152-23039397:-	28.9583	0.0557637	0.70044	0.0796123	0.936546	NA
72895	ELMO2P1	ENSG00000276172.1	clean	chr15:23090831-23092195:+	0	NA	NA	NA	NA	NA
72896	ELMO2P1	ENSG00000276172.1	clean	chr15:23092351-23120248:+	0.0416667	0	8.49378	0	1	NA
72897	ELMO2P1	ENSG00000276172.1	clean	chr15:23120390-23121257:+	0	NA	NA	NA	NA	NA
72898	GOLGA8DP	ENSG00000175676.15	clean	chr15:23163156-23163352:+	0.0416667	0	8.49378	0	1	NA
72899	AC242376.2	ENSG00000274471.2	clean	chr15:23310974-23311337:+	0	NA	NA	NA	NA	NA
72900	GOLGA6L2	ENSG00000174450.12	known-exon	chr15:23439878-23440844:-	0	NA	NA	NA	NA	NA
72901	GOLGA6L2	ENSG00000174450.12	clean	chr15:23441682-23441978:-	0	NA	NA	NA	NA	NA
72902	GOLGA6L2	ENSG00000174450.12	clean	chr15:23442508-23443776:-	0	NA	NA	NA	NA	NA
72903	GOLGA6L2	ENSG00000174450.12	clean	chr15:23444073-23444161:-	0	NA	NA	NA	NA	NA
72904	GOLGA6L2	ENSG00000174450.12	clean	chr15:23444212-23444470:-	0.0416667	-0.961806	8.49378	-0.113236	0.909843	NA
72905	GOLGA6L2	ENSG00000174450.12	clean	chr15:23445438-23447097:-	0.0416667	0	8.49378	0	1	NA
72906	MKRN3	ENSG00000179455.9	clean	chr15:23566984-23575345:+	6.08333	1.4772	1.09454	1.34962	0.177138	NA
72907	MKRN3	ENSG00000179455.9	clean	chr15:23566087-23610623:+	6.54167	0	1.80988	0	1	NA
72908	MKRN3	ENSG00000179455.9	clean	chr15:23565833-23627765:+	1.33333	0	2.49697	0	1	NA
72909	SNRPN	ENSG00000128739.22	clean	chr15:24823823-24829797:+	0	NA	NA	NA	NA	NA
72910	SNRPN	ENSG00000128739.22	clean	chr15:24823823-24886515:+	0	NA	NA	NA	NA	NA
72911	SNRPN	ENSG00000128739.22	clean	chr15:24829905-24886515:+	0	NA	NA	NA	NA	NA
72912	SNRPN	ENSG00000128739.22	clean	chr15:24856716-24886515:+	0	NA	NA	NA	NA	NA
72913	SNRPN	ENSG00000128739.22	clean	chr15:24886589-24912362:+	0	NA	NA	NA	NA	NA
72914	SNRPN	ENSG00000128739.22	clean	chr15:24886589-24920010:+	0	NA	NA	NA	NA	NA
72915	SNRPN	ENSG00000128739.22	clean	chr15:24912530-24920010:+	0	NA	NA	NA	NA	NA
72916	SNRPN	ENSG00000128739.22	clean	chr15:24920124-24920472:+	0	NA	NA	NA	NA	NA
72917	SNRPN	ENSG00000128739.22	clean	chr15:24920124-24942274:+	0	NA	NA	NA	NA	NA
72918	SNRPN	ENSG00000128739.22	clean	chr15:24920124-24958737:+	0	NA	NA	NA	NA	NA
72919	SNRPN	ENSG00000128739.22	clean	chr15:24920124-24962113:+	0	NA	NA	NA	NA	NA
72920	SNRPN	ENSG00000128739.22	clean	chr15:24920547-24921156:+	0	NA	NA	NA	NA	NA
72921	SNRPN	ENSG00000128739.22	clean	chr15:24921255-24962113:+	0	NA	NA	NA	NA	NA
72922	SNRPN	ENSG00000128739.22	clean	chr15:24942462-24962113:+	0	NA	NA	NA	NA	NA
72923	SNRPN	ENSG00000128739.22	clean	chr15:24955062-24962113:+	0	NA	NA	NA	NA	NA
72924	SNRPN	ENSG00000128739.22	clean	chr15:24958868-24962113:+	0	NA	NA	NA	NA	NA
72925	SNRPN	ENSG00000128739.22	clean	chr15:24962209-24967028:+	0	NA	NA	NA	NA	NA
72926	SNRPN	ENSG00000128739.22	clean	chr15:24962209-24967931:+	0	NA	NA	NA	NA	NA
72927	SNRPN	ENSG00000128739.22	clean	chr15:24967152-24967931:+	0	NA	NA	NA	NA	NA
72928	SNRPN	ENSG00000128739.22	clean	chr15:24968082-24974287:+	0	NA	NA	NA	NA	NA
72929	SNRPN	ENSG00000128739.22	clean	chr15:24974456-24974641:+	0	NA	NA	NA	NA	NA
72930	SNRPN	ENSG00000128739.22	clean	chr15:24974957-24975357:+	0	NA	NA	NA	NA	NA
72931	SNRPN	ENSG00000128739.22	clean	chr15:24975509-24976304:+	0	NA	NA	NA	NA	NA
72932	SNRPN	ENSG00000128739.22	clean	chr15:24976416-24976876:+	0	NA	NA	NA	NA	NA
72933	SNRPN	ENSG00000128739.22	clean	chr15:24977029-24977777:+	0	NA	NA	NA	NA	NA
72934	SNRPN	ENSG00000128739.22	clean	chr15:24977916-24978192:+	0	NA	NA	NA	NA	NA
72935	SNRPN	ENSG00000128739.22	clean	chr15:24978318-24978406:+	0	NA	NA	NA	NA	NA
72936	UBE3A	ENSG00000114062.20	known-exon	chr15:25339257-25340084:-	59.4167	-0.737604	0.659402	-1.1186	0.263313	1
72937	UBE3A	ENSG00000114062.20	clean	chr15:25340228-25345979:-	42.0417	0.883227	1.72766	0.511227	0.609192	1
72938	UBE3A	ENSG00000114062.20	clean	chr15:25340228-25354352:-	42.1667	-0.979589	1.62357	-0.603357	0.546271	1
72939	UBE3A	ENSG00000114062.20	clean	chr15:25354426-25354527:-	55.8333	-0.832629	1.62822	-0.511375	0.609088	1
72940	UBE3A	ENSG00000114062.20	clean	chr15:25354426-25355891:-	56.7917	0.063303	0.894427	0.0707749	0.943577	1
72941	UBE3A	ENSG00000114062.20	clean	chr15:25354683-25355891:-	42.9167	0.30512	0.848171	0.359739	0.719043	1
72942	UBE3A	ENSG00000114062.20	clean	chr15:25354683-25356690:-	65.0417	0.0490206	0.839217	0.0584123	0.95342	1
72943	UBE3A	ENSG00000114062.20	clean	chr15:25356056-25356690:-	66	-0.214124	0.93862	-0.228126	0.819548	1
72944	UBE3A	ENSG00000114062.20	clean	chr15:25356896-25357333:-	42.5	-0.151007	1.49036	-0.101323	0.919294	1
72945	UBE3A	ENSG00000114062.20	clean	chr15:25356896-25360382:-	44.4167	-1.64474	1.4912	-1.10297	0.270041	1
72946	UBE3A	ENSG00000114062.20	clean	chr15:25360527-25370565:-	53.0417	0.0910648	1.25281	0.0726887	0.942054	1
72947	UBE3A	ENSG00000114062.20	clean	chr15:25371812-25375464:-	50.6667	0.157829	1.26733	0.124537	0.90089	1
72948	UBE3A	ENSG00000114062.20	clean	chr15:25375763-25393745:-	42.5833	0	1.71985	0	1	1
72949	UBE3A	ENSG00000114062.20	clean	chr15:25375567-25405460:-	43.2083	0	1.71773	0	1	1
72950	UBE3A	ENSG00000114062.20	clean	chr15:25393858-25405460:-	43.2083	0	1.71773	0	1	1
72951	UBE3A	ENSG00000114062.20	clean	chr15:25405502-25407066:-	62.2917	-0.233466	1.15738	-0.20172	0.840136	1
72952	UBE3A	ENSG00000114062.20	clean	chr15:25405502-25408619:-	63.4167	0.181571	0.761894	0.238315	0.811637	1
72953	UBE3A	ENSG00000114062.20	clean	chr15:25405502-25409087:-	63.4583	0.3268	0.746859	0.437566	0.661701	1
72954	UBE3A	ENSG00000114062.20	clean	chr15:25405502-25411907:-	62.5833	-0.0408215	0.875597	-0.0466213	0.962815	1
72955	UBE3A	ENSG00000114062.20	clean	chr15:25405502-25438488:-	61.9167	0.18157	1.48633	0.12216	0.902772	1
72956	UBE3A	ENSG00000114062.20	clean	chr15:25407137-25408619:-	15.8333	0.195461	0.615519	0.317554	0.750823	NA
72957	UBE3A	ENSG00000114062.20	clean	chr15:25407262-25409087:-	56.8333	0.271314	0.55545	0.488457	0.625226	1
72958	UBE3A	ENSG00000114062.20	clean	chr15:25408684-25409087:-	54.5833	-0.44269	0.640273	-0.691409	0.489309	1
72959	UBE3A	ENSG00000114062.20	clean	chr15:25409207-25411907:-	40.375	0.0474616	1.0814	0.0438892	0.964993	1
72960	UBE3A	ENSG00000114062.20	clean	chr15:25409207-25438488:-	39.4583	0.00961829	1.48686	0.00646885	0.994839	1
72961	UBE3A	ENSG00000114062.20	clean	chr15:25411971-25415709:-	15.3333	0.179821	1.7337	0.103721	0.917391	NA
72962	UBE3A	ENSG00000114062.20	clean	chr15:25411971-25421925:-	15.2083	0	1.73585	0	1	NA
72963	UBE3A	ENSG00000114062.20	clean	chr15:25411971-25438052:-	15.375	1.07575	1.6299	0.660012	0.509246	NA
72964	UBE3A	ENSG00000114062.20	clean	chr15:25411932-25438506:-	0.25	-2.09145e-05	5.79266	-3.61053e-06	0.999997	NA
72965	UBE3A	ENSG00000114062.20	clean	chr15:25415842-25420655:-	1.04167	0	2.80663	0	1	NA
72966	UBE3A	ENSG00000114062.20	clean	chr15:25415842-25438052:-	1.20833	1.04794	2.30036	0.455555	0.64871	NA
72967	UBE3A	ENSG00000114062.20	clean	chr15:25420752-25438488:-	25.375	0.302324	1.52066	0.198811	0.84241	NA
72968	UBE3A	ENSG00000114062.20	clean	chr15:25421961-25438488:-	25.4167	-0.282636	1.40107	-0.201728	0.840129	NA
72969	ATP10A	ENSG00000206190.12	clean	chr15:25679974-25680120:-	0	NA	NA	NA	NA	NA
72970	ATP10A	ENSG00000206190.12	clean	chr15:25680308-25680809:-	0.166667	0	8.49378	0	1	NA
72971	ATP10A	ENSG00000206190.12	clean	chr15:25680914-25680993:-	0	NA	NA	NA	NA	NA
72972	ATP10A	ENSG00000206190.12	clean	chr15:25681074-25683285:-	0	NA	NA	NA	NA	NA
72973	ATP10A	ENSG00000206190.12	clean	chr15:25683486-25687702:-	0.0833333	0	8.47335	0	1	NA
72974	ATP10A	ENSG00000206190.12	clean	chr15:25687828-25691714:-	0	NA	NA	NA	NA	NA
72975	ATP10A	ENSG00000206190.12	clean	chr15:25691791-25693920:-	0.0833333	0	8.47335	0	1	NA
72976	ATP10A	ENSG00000206190.12	clean	chr15:25691791-25694818:-	0.0833333	0	8.47335	0	1	NA
72977	ATP10A	ENSG00000206190.12	clean	chr15:25695146-25701915:-	0	NA	NA	NA	NA	NA
72978	ATP10A	ENSG00000206190.12	clean	chr15:25702100-25707975:-	0	NA	NA	NA	NA	NA
72979	ATP10A	ENSG00000206190.12	clean	chr15:25708102-25708196:-	0	NA	NA	NA	NA	NA
72980	ATP10A	ENSG00000206190.12	known-exon	chr15:25713559-25713673:-	0.0416667	0	8.49378	0	1	NA
72981	ATP10A	ENSG00000206190.12	clean	chr15:25714241-25716729:-	0.0416667	0	8.49378	0	1	NA
72982	ATP10A	ENSG00000206190.12	clean	chr15:25716924-25718181:-	0	NA	NA	NA	NA	NA
72983	ATP10A	ENSG00000206190.12	clean	chr15:25718399-25721656:-	0.125	0	8.47335	0	1	NA
72984	ATP10A	ENSG00000206190.12	clean	chr15:25719298-25721656:-	0.125	0	8.47335	0	1	NA
72985	ATP10A	ENSG00000206190.12	clean	chr15:25721909-25723890:-	0.0416667	0	8.49378	0	1	NA
72986	ATP10A	ENSG00000206190.12	clean	chr15:25724021-25725950:-	0.0416667	0	8.49378	0	1	NA
72987	ATP10A	ENSG00000206190.12	clean	chr15:25726082-25727159:-	0	NA	NA	NA	NA	NA
72988	ATP10A	ENSG00000206190.12	clean	chr15:25727266-25736055:-	0.0416667	0	8.49378	0	1	NA
72989	ATP10A	ENSG00000206190.12	clean	chr15:25736141-25753940:-	0.0416667	0	8.49378	0	1	NA
72990	ATP10A	ENSG00000206190.12	clean	chr15:25736141-25781018:-	0.0416667	0	8.49378	0	1	NA
72991	ATP10A	ENSG00000206190.12	clean	chr15:25754566-25759696:-	0	NA	NA	NA	NA	NA
72992	ATP10A	ENSG00000206190.12	clean	chr15:25781223-25783784:-	0.0833333	0	8.49378	0	1	NA
72993	ATP10A	ENSG00000206190.12	clean	chr15:25781223-25861781:-	0.0833333	0	8.49378	0	1	NA
72994	ATP10A	ENSG00000206190.12	clean	chr15:25781223-25862647:-	0.0833333	0	8.49378	0	1	NA
72995	ATP10A	ENSG00000206190.12	clean	chr15:25841580-25841661:-	0.0833333	0	8.47335	0	1	NA
72996	ATP10A	ENSG00000206190.12	clean	chr15:25841763-25861781:-	0	NA	NA	NA	NA	NA
72997	ATP10A	ENSG00000206190.12	known-exon	chr15:25861857-25862138:-	0	NA	NA	NA	NA	NA
72998	ATP10A	ENSG00000206190.12	clean	chr15:25863202-25865014:-	0	NA	NA	NA	NA	NA
72999	GABRB3	ENSG00000166206.15	clean	chr15:26548134-26550070:-	9.95833	0	1.84907	0	1	NA
73000	GABRB3	ENSG00000166206.15	clean	chr15:26548134-26560931:-	9.95833	0	1.84907	0	1	NA
73001	GABRB3	ENSG00000166206.15	clean	chr15:26561176-26567580:-	10.7083	0	1.74537	0	1	NA
73002	GABRB3	ENSG00000166206.15	clean	chr15:26567733-26569311:-	9.45833	0	1.81402	0	1	NA
73003	GABRB3	ENSG00000166206.15	clean	chr15:26567733-26580318:-	9.45833	0	1.81402	0	1	NA
73004	GABRB3	ENSG00000166206.15	clean	chr15:26580456-26583331:-	10.7917	0.961796	1.8404	0.5226	0.601252	NA
73005	GABRB3	ENSG00000166206.15	clean	chr15:26581210-26583331:-	10.7917	-0.961794	1.8404	-0.522599	0.601253	NA
73006	GABRB3	ENSG00000166206.15	clean	chr15:26583414-26621313:-	10.5833	0	1.83548	0	1	NA
73007	GABRB3	ENSG00000166206.15	clean	chr15:26590268-26621313:-	10.5	0	1.83446	0	1	NA
73008	GABRB3	ENSG00000166206.15	clean	chr15:26621534-26624207:-	9.29167	0	1.82655	0	1	NA
73009	GABRB3	ENSG00000166206.15	clean	chr15:26621534-26628976:-	9.29167	0	1.82655	0	1	NA
73010	GABRB3	ENSG00000166206.15	clean	chr15:26621534-26642432:-	9.29167	0	1.82655	0	1	NA
73011	GABRB3	ENSG00000166206.15	clean	chr15:26621534-26666388:-	9.29167	0	1.82655	0	1	NA
73012	GABRB3	ENSG00000166206.15	clean	chr15:26621534-26716613:-	9.29167	0	1.82655	0	1	NA
73013	GABRB3	ENSG00000166206.15	clean	chr15:26621534-26767151:-	9.29167	0	1.82655	0	1	NA
73014	GABRB3	ENSG00000166206.15	clean	chr15:26621534-26771998:-	9.29167	0	1.82655	0	1	NA
73015	GABRB3	ENSG00000166206.15	clean	chr15:26621534-26772401:-	9.91667	0	1.8172	0	1	NA
73016	GABRB3	ENSG00000166206.15	clean	chr15:26624631-26624764:-	0	NA	NA	NA	NA	NA
73017	GABRB3	ENSG00000166206.15	clean	chr15:26624985-26625431:-	0.0833333	0	8.47335	0	1	NA
73018	GABRB3	ENSG00000166206.15	clean	chr15:26625534-26628976:-	0	NA	NA	NA	NA	NA
73019	GABRB3	ENSG00000166206.15	clean	chr15:26642528-26772401:-	9.83333	0	1.81328	0	1	NA
73020	GABRB3	ENSG00000166206.15	clean	chr15:26750150-26772401:-	9.83333	0	1.81328	0	1	NA
73021	GABRB3	ENSG00000166206.15	clean	chr15:26772469-26772680:-	9.91667	0	1.7933	0	1	NA
73022	GABRB3	ENSG00000166206.15	clean	chr15:26772772-26772882:-	8.45833	0.568133	1.80358	0.315002	0.75276	NA
73023	GABRB3	ENSG00000166206.15	clean	chr15:26772772-26773644:-	8.70833	0.343301	1.24316	0.276153	0.782431	NA
73024	GABRB3	ENSG00000166206.15	clean	chr15:26772772-26789848:-	8.33333	0	1.81197	0	1	NA
73025	GABRB3	ENSG00000166206.15	clean	chr15:26772772-26816366:-	8.33333	0	1.81197	0	1	NA
73026	GABRB3	ENSG00000166206.15	clean	chr15:26796092-26816366:-	0	NA	NA	NA	NA	NA
73027	GABRB3	ENSG00000166206.15	clean	chr15:26798446-26816366:-	0	NA	NA	NA	NA	NA
73028	GABRB3	ENSG00000166206.15	clean	chr15:26816414-26939236:-	0	NA	NA	NA	NA	NA
73029	GABRA5	ENSG00000186297.12	clean	chr15:26867384-26868728:+	0.5	0	4.36806	0	1	NA
73030	GABRA5	ENSG00000186297.12	clean	chr15:26867111-26880845:+	1.91667	0	2.148	0	1	NA
73031	GABRA5	ENSG00000186297.12	clean	chr15:26868099-26868728:+	0.458333	0	4.42581	0	1	NA
73032	GABRA5	ENSG00000186297.12	clean	chr15:26868793-26869174:+	0.541667	0	3.19556	0	1	NA
73033	GABRA5	ENSG00000186297.12	clean	chr15:26869334-26877668:+	1.79167	0	2.19811	0	1	NA
73034	GABRA5	ENSG00000186297.12	clean	chr15:26869334-26880845:+	1.91667	0	2.148	0	1	NA
73035	GABRA5	ENSG00000186297.12	clean	chr15:26880967-26883165:+	1.5	0	2.24	0	1	NA
73036	GABRA5	ENSG00000186297.12	clean	chr15:26880967-26914802:+	1.70833	0	2.22452	0	1	NA
73037	GABRA5	ENSG00000186297.12	clean	chr15:26883233-26883336:+	1.29167	0	2.41188	0	1	NA
73038	GABRA5	ENSG00000186297.12	clean	chr15:26883557-26914802:+	1.375	0	2.35945	0	1	NA
73039	GABRA5	ENSG00000186297.12	clean	chr15:26914885-26937184:+	1.45833	0	2.6533	0	1	NA
73040	GABRA5	ENSG00000186297.12	clean	chr15:26937328-26939924:+	2.16667	0	2.24504	0	1	NA
73041	GABRA5	ENSG00000186297.12	clean	chr15:26940077-26943214:+	1.29167	0	2.69015	0	1	NA
73042	GABRA5	ENSG00000186297.12	clean	chr15:26943426-26947933:+	1.79167	0	2.17972	0	1	NA
73043	GABRG3	ENSG00000182256.13	clean	chr15:26971588-26977001:+	0.333333	0	5.41387	0	1	NA
73044	GABRG3	ENSG00000182256.13	clean	chr15:26977150-27026753:+	0.625	0	3.55733	0	1	NA
73045	GABRG3	ENSG00000182256.13	clean	chr15:27026821-27326808:+	0.291667	0	5.48748	0	1	NA
73046	GABRG3	ENSG00000182256.13	clean	chr15:27271637-27294848:+	0	NA	NA	NA	NA	NA
73047	GABRG3	ENSG00000182256.13	clean	chr15:27271637-27326808:+	0.291667	0	5.48748	0	1	NA
73048	GABRG3	ENSG00000182256.13	clean	chr15:27327029-27328805:+	0.291667	0	6.40022	0	1	NA
73049	GABRG3	ENSG00000182256.13	clean	chr15:27328888-27350126:+	0.291667	0	6.31996	0	1	NA
73050	GABRG3	ENSG00000182256.13	clean	chr15:27328888-27480649:+	0.291667	0	6.31996	0	1	NA
73051	GABRG3	ENSG00000182256.13	clean	chr15:27480787-27519971:+	0.208333	0	8.20614	0	1	NA
73052	GABRG3	ENSG00000182256.13	clean	chr15:27520124-27527432:+	0.166667	0	8.47335	0	1	NA
73053	GABRG3	ENSG00000182256.13	clean	chr15:27527629-27527932:+	0.125	0	8.49378	0	1	NA
73054	GABRG3	ENSG00000182256.13	clean	chr15:27527992-27530613:+	0.125	0	8.49378	0	1	NA
73055	GABRG3	ENSG00000182256.13	clean	chr15:27527992-27532599:+	0.125	0	8.49378	0	1	NA
73056	OCA2	ENSG00000104044.16	clean	chr15:27755472-27844958:-	1.33333	0	2.34854	0	1	NA
73057	OCA2	ENSG00000104044.16	clean	chr15:27845052-27851381:-	2.83333	0	2.07898	0	1	NA
73058	OCA2	ENSG00000104044.16	clean	chr15:27851475-27871153:-	1.95833	0	2.31083	0	1	NA
73059	OCA2	ENSG00000104044.16	clean	chr15:27871258-27871862:-	1.33333	0	2.63658	0	1	NA
73060	OCA2	ENSG00000104044.16	clean	chr15:27871922-27926126:-	1.33333	0	2.75357	0	1	NA
73061	OCA2	ENSG00000104044.16	clean	chr15:27926254-27951783:-	1.25	0	2.45	0	1	NA
73062	OCA2	ENSG00000104044.16	clean	chr15:27951892-27955157:-	1.5	0	2.48759	0	1	NA
73063	OCA2	ENSG00000104044.16	clean	chr15:27955215-27957587:-	1.875	0	2.15488	0	1	NA
73064	OCA2	ENSG00000104044.16	clean	chr15:27957735-27966689:-	2.83333	0	2.0307	0	1	NA
73065	OCA2	ENSG00000104044.16	clean	chr15:27966822-27983344:-	3.04167	0	1.96113	0	1	NA
73066	OCA2	ENSG00000104044.16	clean	chr15:27983483-27985063:-	3	0	1.99635	0	1	NA
73067	OCA2	ENSG00000104044.16	clean	chr15:27985188-27986586:-	2.375	0	2.01341	0	1	NA
73068	OCA2	ENSG00000104044.16	clean	chr15:27986643-27989600:-	1.95833	0	2.06718	0	1	NA
73069	OCA2	ENSG00000104044.16	clean	chr15:27989666-27990575:-	2.20833	0	2.06002	0	1	NA
73070	OCA2	ENSG00000104044.16	clean	chr15:27989666-28014775:-	2.66667	0	2.00053	0	1	NA
73071	OCA2	ENSG00000104044.16	clean	chr15:27990647-28014775:-	2.54167	0	2.04838	0	1	NA
73072	OCA2	ENSG00000104044.16	clean	chr15:28014929-28016103:-	2.33333	0	2.00691	0	1	NA
73073	OCA2	ENSG00000104044.16	clean	chr15:28016186-28018396:-	3.04167	0	2.0669	0	1	NA
73074	OCA2	ENSG00000104044.16	clean	chr15:28016186-28024844:-	3.41667	0	1.93268	0	1	NA
73075	OCA2	ENSG00000104044.16	clean	chr15:28018557-28022500:-	2.54167	0	2.18675	0	1	NA
73076	OCA2	ENSG00000104044.16	clean	chr15:28022573-28024844:-	2.16667	0	2.17969	0	1	NA
73077	OCA2	ENSG00000104044.16	clean	chr15:28024902-28027870:-	1.58333	0	2.2652	0	1	NA
73078	OCA2	ENSG00000104044.16	clean	chr15:28028059-28032064:-	1.41667	0	2.22988	0	1	NA
73079	OCA2	ENSG00000104044.16	clean	chr15:28032163-28081647:-	2.08333	0	2.18401	0	1	NA
73080	OCA2	ENSG00000104044.16	clean	chr15:28081895-28099110:-	1.375	0	2.32279	0	1	NA
73081	HERC2	ENSG00000128731.17	clean	chr15:28112035-28113070:-	22.0417	-0.783186	1.15862	-0.675965	0.499063	NA
73082	HERC2	ENSG00000128731.17	clean	chr15:28113283-28113572:-	18.3333	-0.227054	0.803354	-0.282633	0.777458	NA
73083	HERC2	ENSG00000128731.17	clean	chr15:28113678-28114611:-	15.5	-0.266644	1.14022	-0.233853	0.815099	NA
73084	HERC2	ENSG00000128731.17	clean	chr15:28114802-28115428:-	20.6667	0.967106	1.41195	0.684945	0.493378	NA
73085	HERC2	ENSG00000128731.17	clean	chr15:28115541-28116664:-	15.125	-0.0655872	1.04186	-0.0629522	0.949805	NA
73086	HERC2	ENSG00000128731.17	clean	chr15:28116859-28117012:-	17.5	-1.11251	1.52057	-0.731637	0.46439	NA
73087	HERC2	ENSG00000128731.17	clean	chr15:28117154-28121345:-	16.7917	-0.377209	1.02331	-0.368617	0.712413	NA
73088	HERC2	ENSG00000128731.17	clean	chr15:28121429-28124036:-	21.4583	-0.637427	1.10521	-0.576747	0.564111	NA
73089	HERC2	ENSG00000128731.17	clean	chr15:28124234-28125005:-	21.9167	-0.774683	1.14432	-0.67698	0.498419	NA
73090	HERC2	ENSG00000128731.17	clean	chr15:28125193-28130162:-	23.0417	-1.24466	1.51978	-0.818975	0.412801	NA
73091	HERC2	ENSG00000128731.17	clean	chr15:28130302-28130502:-	23.2083	0.461227	1.72828	0.26687	0.789569	NA
73092	HERC2	ENSG00000128731.17	clean	chr15:28130594-28132099:-	20.875	0.374396	1.27704	0.293175	0.769388	NA
73093	HERC2	ENSG00000128731.17	clean	chr15:28132397-28135477:-	19.7917	-0.45943	1.0922	-0.420646	0.674013	NA
73094	HERC2	ENSG00000128731.17	clean	chr15:28132830-28135477:-	19.7917	-0.45943	1.0922	-0.420646	0.674013	NA
73095	HERC2	ENSG00000128731.17	clean	chr15:28135692-28141431:-	17.7083	-0.844438	1.7332	-0.487214	0.626107	NA
73096	HERC2	ENSG00000128731.17	clean	chr15:28141630-28141730:-	21.3333	-0.826865	1.72742	-0.47867	0.632173	NA
73097	HERC2	ENSG00000128731.17	clean	chr15:28141846-28142237:-	21.375	1.26476	1.31497	0.961816	0.336142	NA
73098	HERC2	ENSG00000128731.17	clean	chr15:28142952-28143872:-	11.8333	-0.758989	1.14442	-0.663206	0.507199	NA
73099	HERC2	ENSG00000128731.17	clean	chr15:28143991-28144076:-	12.4583	0	1.76301	0	1	NA
73100	HERC2	ENSG00000128731.17	clean	chr15:28144235-28144672:-	17.2083	0.146842	1.17156	0.125339	0.900255	NA
73101	HERC2	ENSG00000128731.17	clean	chr15:28144804-28146236:-	15.9167	-0.672909	1.00448	-0.669904	0.502919	NA
73102	HERC2	ENSG00000128731.17	clean	chr15:28146344-28152676:-	19.3333	0	1.78078	0	1	NA
73103	HERC2	ENSG00000128731.17	clean	chr15:28152830-28167686:-	19.7917	0	1.72032	0	1	NA
73104	HERC2	ENSG00000128731.17	clean	chr15:28163285-28167686:-	19.8333	0	1.71986	0	1	NA
73105	HERC2	ENSG00000128731.17	clean	chr15:28167827-28168406:-	17.4583	-1.21412	1.28175	-0.947238	0.343518	NA
73106	HERC2	ENSG00000128731.17	clean	chr15:28168590-28169483:-	15.875	-1.29746	0.962116	-1.34855	0.177482	NA
73107	HERC2	ENSG00000128731.17	clean	chr15:28169655-28174394:-	16.2083	0	1.76678	0	1	NA
73108	HERC2	ENSG00000128731.17	clean	chr15:28174620-28175511:-	15.5417	-0.819424	1.33099	-0.61565	0.538126	NA
73109	HERC2	ENSG00000128731.17	clean	chr15:28175656-28176427:-	16.375	-0.446062	1.17321	-0.380207	0.703791	NA
73110	HERC2	ENSG00000128731.17	clean	chr15:28176599-28176686:-	19.8333	-1.70679	1.67123	-1.02128	0.307123	NA
73111	HERC2	ENSG00000128731.17	clean	chr15:28176768-28176949:-	18.2083	-2.81346	1.40713	-1.99943	0.0455619	NA
73112	HERC2	ENSG00000128731.17	clean	chr15:28177127-28177418:-	19.4167	-1.46425	1.63242	-0.896979	0.36973	NA
73113	HERC2	ENSG00000128731.17	clean	chr15:28177509-28178886:-	23.75	-1.34469	1.26598	-1.06217	0.288157	NA
73114	HERC2	ENSG00000128731.17	clean	chr15:28179030-28179141:-	15.7917	1.27805	1.74956	0.730499	0.465085	NA
73115	HERC2	ENSG00000128731.17	clean	chr15:28179223-28182400:-	18	-0.73398	1.08306	-0.677688	0.497969	NA
73116	HERC2	ENSG00000128731.17	clean	chr15:28182512-28186576:-	14.0417	-1.43063	1.18985	-1.20236	0.229225	NA
73117	HERC2	ENSG00000128731.17	clean	chr15:28186752-28190964:-	16.7917	0.267481	1.30595	0.204816	0.837716	NA
73118	HERC2	ENSG00000128731.17	clean	chr15:28191056-28191138:-	13.25	-0.664409	1.80804	-0.367475	0.713265	NA
73119	HERC2	ENSG00000128731.17	clean	chr15:28191244-28191960:-	10.875	-0.909232	1.15941	-0.784219	0.432911	NA
73120	HERC2	ENSG00000128731.17	clean	chr15:28192151-28196214:-	11.7083	0	1.73866	0	1	NA
73121	HERC2	ENSG00000128731.17	clean	chr15:28198503-28198600:-	14.7917	1.15444	1.78094	0.648219	0.516843	NA
73122	HERC2	ENSG00000128731.17	clean	chr15:28202249-28202346:-	12.3333	0	1.74642	0	1	NA
73123	HERC2	ENSG00000128731.17	clean	chr15:28213972-28214075:-	15.0417	0	1.75935	0	1	NA
73124	HERC2	ENSG00000128731.17	clean	chr15:28214272-28214654:-	13.9167	-2.25633	1.21292	-1.86025	0.0628495	NA
73125	HERC2	ENSG00000128731.17	clean	chr15:28214802-28215620:-	11.7083	0.455679	1.52808	0.298205	0.765547	NA
73126	HERC2	ENSG00000128731.17	clean	chr15:28218671-28220451:-	16.4167	-0.354107	0.997797	-0.354889	0.722673	NA
73127	HERC2	ENSG00000128731.17	clean	chr15:28222215-28228217:-	14.0417	0	1.76751	0	1	NA
73128	HERC2	ENSG00000128731.17	clean	chr15:28228409-28229194:-	17.2917	0.112475	1.16689	0.0963891	0.923212	NA
73129	HERC2	ENSG00000128731.17	clean	chr15:28229346-28229459:-	8.54167	0	1.80674	0	1	NA
73130	HERC2	ENSG00000128731.17	clean	chr15:28233561-28233663:-	12.75	-1.82567	1.65157	-1.10541	0.268982	NA
73131	HERC2	ENSG00000128731.17	clean	chr15:28238217-28238601:-	15.9583	0.215267	1.17787	0.18276	0.854986	NA
73132	HERC2	ENSG00000128731.17	clean	chr15:28238772-28245880:-	19.0833	0	1.75527	0	1	NA
73133	HERC2	ENSG00000128731.17	clean	chr15:28246066-28246741:-	13.375	0	1.74827	0	1	NA
73134	HERC2	ENSG00000128731.17	clean	chr15:28246897-28248551:-	21.375	-0.507662	1.60427	-0.316445	0.751665	NA
73135	HERC2	ENSG00000128731.17	clean	chr15:28248736-28254339:-	17.4583	0.273923	1.56146	0.175427	0.860744	NA
73136	HERC2	ENSG00000128731.17	clean	chr15:28254518-28255871:-	28	-0.611802	1.01272	-0.60412	0.545764	NA
73137	HERC2	ENSG00000128731.17	clean	chr15:28255996-28256088:-	19.875	0	1.74373	0	1	NA
73138	HERC2	ENSG00000128731.17	clean	chr15:28256317-28257060:-	16.0833	1.17259	1.61774	0.72483	0.468556	NA
73139	HERC2	ENSG00000128731.17	clean	chr15:28257261-28260776:-	14.2917	-2.19206	1.50592	-1.45563	0.145496	NA
73140	HERC2	ENSG00000128731.17	clean	chr15:28260970-28262917:-	28.5417	0.831481	1.13928	0.729829	0.465495	NA
73141	HERC2	ENSG00000128731.17	clean	chr15:28263169-28265617:-	19.4167	0.11984	1.32152	0.090684	0.927744	NA
73142	HERC2	ENSG00000128731.17	clean	chr15:28265731-28265816:-	27.3333	0.00738021	1.77126	0.00416664	0.996676	NA
73143	HERC2	ENSG00000128731.17	clean	chr15:28265974-28268464:-	17.3333	-0.157072	1.16648	-0.134655	0.892885	NA
73144	HERC2	ENSG00000128731.17	clean	chr15:28268616-28269247:-	24.2917	-1.16627	1.32599	-0.879547	0.379105	NA
73145	HERC2	ENSG00000128731.17	clean	chr15:28269436-28270694:-	21.1667	-0.81793	1.6158	-0.506208	0.612711	NA
73146	HERC2	ENSG00000128731.17	clean	chr15:28270868-28272214:-	19.5833	-0.0144982	1.20328	-0.0120489	0.990387	NA
73147	HERC2	ENSG00000128731.17	clean	chr15:28272386-28272893:-	15.0833	0.335603	1.09649	0.306071	0.759551	NA
73148	HERC2	ENSG00000128731.17	clean	chr15:28273004-28274290:-	16.375	-1.628	1.45212	-1.12112	0.262239	NA
73149	HERC2	ENSG00000128731.17	clean	chr15:28274447-28274904:-	14.25	-0.691161	0.676795	-1.02123	0.307147	NA
73150	HERC2	ENSG00000128731.17	clean	chr15:28275005-28280067:-	17.5	-1.7607	1.64242	-1.07202	0.283713	NA
73151	HERC2	ENSG00000128731.17	clean	chr15:28280287-28292887:-	22.2917	0	1.73452	0	1	NA
73152	PDCD6IPP2	ENSG00000261377.5	clean	chr15:28807051-28808247:+	1.875	0	2.18856	0	1	NA
73153	PDCD6IPP2	ENSG00000261377.5	clean	chr15:28832460-28833275:+	21.7917	-0.312587	1.37451	-0.227418	0.820099	NA
73154	APBA2	ENSG00000034053.14	clean	chr15:28884613-28921639:+	36.5417	0	1.70233	0	1	NA
73155	APBA2	ENSG00000034053.14	clean	chr15:28886278-28893873:+	35.5417	-0.949927	1.59861	-0.594221	0.552364	NA
73156	APBA2	ENSG00000034053.14	clean	chr15:28886278-28895519:+	35.4583	-1.01579	1.70404	-0.596105	0.551105	NA
73157	APBA2	ENSG00000034053.14	clean	chr15:28894044-28895519:+	0.166667	0	8.49378	0	1	NA
73158	APBA2	ENSG00000034053.14	clean	chr15:28895609-28921639:+	36.5417	0	1.70233	0	1	NA
73159	APBA2	ENSG00000034053.14	clean	chr15:28919487-28921639:+	36.5417	0	1.70233	0	1	NA
73160	APBA2	ENSG00000034053.14	clean	chr15:28921718-28995752:+	38.3333	0	1.69221	0	1	NA
73161	APBA2	ENSG00000034053.14	clean	chr15:28961584-28995752:+	38.3333	0	1.69221	0	1	NA
73162	APBA2	ENSG00000034053.14	clean	chr15:28990796-28995752:+	38.3333	0	1.69221	0	1	NA
73163	APBA2	ENSG00000034053.14	clean	chr15:28995806-29053844:+	45.7083	0	1.70343	0	1	1
73164	APBA2	ENSG00000034053.14	clean	chr15:29044428-29053844:+	43.2917	0	1.70796	0	1	1
73165	APBA2	ENSG00000034053.14	clean	chr15:29054835-29074920:+	46.2083	0	1.69569	0	1	1
73166	APBA2	ENSG00000034053.14	clean	chr15:29075001-29076054:+	44.2083	-0.703526	1.06837	-0.658506	0.510213	1
73167	APBA2	ENSG00000034053.14	clean	chr15:29076091-29093074:+	49.125	0	1.69651	0	1	1
73168	APBA2	ENSG00000034053.14	clean	chr15:29093220-29094277:+	51.9583	1.11707	1.70103	0.656703	0.511372	1
73169	APBA2	ENSG00000034053.14	clean	chr15:29093220-29098489:+	53.625	0	1.70238	0	1	1
73170	APBA2	ENSG00000034053.14	clean	chr15:29094313-29098489:+	53.625	0	1.70238	0	1	1
73171	APBA2	ENSG00000034053.14	clean	chr15:29098576-29101598:+	44.4583	-0.114678	1.08641	-0.105557	0.915934	1
73172	APBA2	ENSG00000034053.14	clean	chr15:29101784-29105378:+	56.7083	0.0392172	0.525396	0.0746431	0.940499	1
73173	APBA2	ENSG00000034053.14	clean	chr15:29105558-29106606:+	55.9583	0.286051	1.48082	0.19317	0.846826	1
73174	APBA2	ENSG00000034053.14	clean	chr15:29106819-29108269:+	49.125	-0.22891	1.14188	-0.200467	0.841116	1
73175	APBA2	ENSG00000034053.14	clean	chr15:29108389-29113875:+	49.2917	-0.743951	0.716962	-1.03764	0.299436	1
73176	APBA2	ENSG00000034053.14	clean	chr15:29114016-29117061:+	51.2917	-1.04926	1.69555	-0.61883	0.536028	1
73177	FAM189A1	ENSG00000104059.4	clean	chr15:29123655-29124686:-	11.5833	0.927296	1.5312	0.605601	0.54478	NA
73178	FAM189A1	ENSG00000104059.4	clean	chr15:29124761-29126266:-	9.29167	0.172181	1.10042	0.156469	0.875664	NA
73179	FAM189A1	ENSG00000104059.4	clean	chr15:29126491-29128788:-	7.70833	0	1.78499	0	1	NA
73180	FAM189A1	ENSG00000104059.4	clean	chr15:29128864-29136365:-	6.83333	0	1.78625	0	1	NA
73181	FAM189A1	ENSG00000104059.4	clean	chr15:29136501-29137033:-	12.3333	0.209923	1.74925	0.120008	0.904477	NA
73182	FAM189A1	ENSG00000104059.4	clean	chr15:29137194-29151733:-	9.625	0	1.76195	0	1	NA
73183	FAM189A1	ENSG00000104059.4	clean	chr15:29151841-29196429:-	6.58333	0	1.81562	0	1	NA
73184	FAM189A1	ENSG00000104059.4	clean	chr15:29196564-29252367:-	7.54167	0	1.77182	0	1	NA
73185	FAM189A1	ENSG00000104059.4	clean	chr15:29252478-29381774:-	5.95833	0	1.80369	0	1	NA
73186	FAM189A1	ENSG00000104059.4	clean	chr15:29381831-29452569:-	6.41667	0	1.81894	0	1	NA
73187	FAM189A1	ENSG00000104059.4	clean	chr15:29381831-29569502:-	6.41667	0	1.81894	0	1	NA
73188	FAM189A1	ENSG00000104059.4	clean	chr15:29381831-29570504:-	6.66667	0	1.81491	0	1	NA
73189	TJP1	ENSG00000104067.16	clean	chr15:29701689-29704161:-	23.2083	0.328837	1.14834	0.286359	0.774603	NA
73190	TJP1	ENSG00000104067.16	clean	chr15:29704305-29705527:-	16.625	0.168103	0.884581	0.190036	0.849281	NA
73191	TJP1	ENSG00000104067.16	clean	chr15:29705745-29708558:-	20.8333	0.205584	1.30117	0.158	0.874457	NA
73192	TJP1	ENSG00000104067.16	clean	chr15:29709036-29710830:-	22.5	-1.46712	1.30651	-1.12293	0.261466	NA
73193	TJP1	ENSG00000104067.16	clean	chr15:29711000-29716610:-	18.125	-1.46472	1.6535	-0.88583	0.375709	NA
73194	TJP1	ENSG00000104067.16	clean	chr15:29716838-29718020:-	25.0833	-0.124481	1.08422	-0.114811	0.908595	NA
73195	TJP1	ENSG00000104067.16	clean	chr15:29718118-29718265:-	18.3333	0	1.7632	0	1	NA
73196	TJP1	ENSG00000104067.16	clean	chr15:29719138-29719776:-	24.625	1.66975	1.52331	1.09613	0.273021	NA
73197	TJP1	ENSG00000104067.16	clean	chr15:29719138-29720357:-	25.2917	1.70046	1.52144	1.11766	0.263711	NA
73198	TJP1	ENSG00000104067.16	clean	chr15:29720016-29720357:-	25.4583	-0.78043	1.33674	-0.58383	0.559335	NA
73199	TJP1	ENSG00000104067.16	clean	chr15:29720708-29726378:-	18.8333	0.177397	1.5679	0.113143	0.909918	NA
73200	TJP1	ENSG00000104067.16	clean	chr15:29726479-29726780:-	13	7.55924e-07	1.61436	4.68251e-07	1	NA
73201	TJP1	ENSG00000104067.16	clean	chr15:29726991-29727936:-	20.7083	-0.70992	1.63442	-0.434357	0.66403	NA
73202	TJP1	ENSG00000104067.16	clean	chr15:29732528-29732630:-	19.875	0	1.77347	0	1	NA
73203	TJP1	ENSG00000104067.16	clean	chr15:29732815-29733093:-	17.3333	-0.34815	1.78214	-0.195355	0.845115	NA
73204	TJP1	ENSG00000104067.16	clean	chr15:29733313-29734273:-	18.9583	0.563429	0.969827	0.580958	0.561269	NA
73205	TJP1	ENSG00000104067.16	clean	chr15:29734382-29737263:-	18.4167	-0.250849	1.65604	-0.151476	0.8796	NA
73206	TJP1	ENSG00000104067.16	clean	chr15:29737414-29741330:-	25.75	0.43837	1.51601	0.28916	0.772459	NA
73207	TJP1	ENSG00000104067.16	clean	chr15:29741436-29742641:-	19.25	0.558772	1.26018	0.443405	0.657473	NA
73208	TJP1	ENSG00000104067.16	clean	chr15:29742781-29761138:-	23	0	1.76985	0	1	NA
73209	TJP1	ENSG00000104067.16	clean	chr15:29760308-29761138:-	22.9167	-0.576878	1.76993	-0.325932	0.744476	NA
73210	TJP1	ENSG00000104067.16	clean	chr15:29761286-29761600:-	28.375	-0.69599	1.30901	-0.531693	0.594938	NA
73211	TJP1	ENSG00000104067.16	clean	chr15:29761769-29762334:-	30.1667	-1.00192	1.5322	-0.653909	0.513171	NA
73212	TJP1	ENSG00000104067.16	clean	chr15:29762438-29766265:-	31.7083	0	1.72449	0	1	NA
73213	TJP1	ENSG00000104067.16	clean	chr15:29766542-29772063:-	46.6667	0	1.70015	0	1	1
73214	TJP1	ENSG00000104067.16	clean	chr15:29772166-29773232:-	45.6667	0.506184	1.16389	0.434908	0.663629	1
73215	TJP1	ENSG00000104067.16	clean	chr15:29773357-29800645:-	20.875	0	1.77365	0	1	NA
73216	TJP1	ENSG00000104067.16	clean	chr15:29800702-29820526:-	21.875	0	1.79683	0	1	NA
73217	TJP1	ENSG00000104067.16	clean	chr15:29800702-29822001:-	21.875	0	1.79683	0	1	NA
73218	TJP1	ENSG00000104067.16	clean	chr15:29800702-29956231:-	21.875	0	1.79683	0	1	NA
73219	TJP1	ENSG00000104067.16	clean	chr15:29820674-29821415:-	0.958333	2.20261e-06	2.12318	1.03741e-06	0.999999	NA
73220	TJP1	ENSG00000104067.16	clean	chr15:29956364-29968666:-	3.625	0	2.12574	0	1	NA
73221	AC111152.1	ENSG00000229389.2	clean	chr15:30053038-30068100:-	0	NA	NA	NA	NA	NA
73222	AC111152.1	ENSG00000229389.2	clean	chr15:30068165-30068368:-	0	NA	NA	NA	NA	NA
73223	AC111152.1	ENSG00000229389.2	clean	chr15:30068454-30072619:-	0	NA	NA	NA	NA	NA
73224	ARHGAP11B	ENSG00000284906.1	clean	chr15:30641617-30644638:+	9.54167	0.999997	1.40381	0.712345	0.476251	NA
73225	ARHGAP11B	ENSG00000284906.1	clean	chr15:30644702-30646113:+	9.04167	0.499571	1.38596	0.36045	0.718511	NA
73226	AC091057.6	ENSG00000285035.1	clean	chr15:30646295-30647667:+	9.5	-0.678071	0.922026	-0.735414	0.462087	NA
73227	ARHGAP11B	ENSG00000285077.2	clean	chr15:30647714-30648303:+	7.41667	0.68648	1.68828	0.406616	0.68429	NA
73228	ARHGAP11B	ENSG00000284906.1	clean	chr15:30647714-30685360:+	7.125	0	1.79524	0	1	NA
73229	FAN1	ENSG00000198690.10	clean	chr15:30890564-30903894:+	0	NA	NA	NA	NA	NA
73230	FAN1	ENSG00000198690.10	clean	chr15:30905353-30908117:+	33.0417	-0.119739	0.785774	-0.152383	0.878885	NA
73231	FAN1	ENSG00000198690.10	clean	chr15:30908258-30910613:+	27.0833	-0.209735	0.966243	-0.217063	0.828159	NA
73232	FAN1	ENSG00000198690.10	clean	chr15:30914091-30918082:+	46.5833	1.48089	1.49008	0.993834	0.320304	1
73233	FAN1	ENSG00000198690.10	clean	chr15:30918295-30920544:+	28.75	0.579423	1.11939	0.517625	0.60472	NA
73234	FAN1	ENSG00000198690.10	clean	chr15:30920653-30922234:+	36.0833	0.689463	1.12082	0.615142	0.538461	NA
73235	FAN1	ENSG00000198690.10	clean	chr15:30922354-30925126:+	38.4583	-0.350497	0.73002	-0.480119	0.631143	NA
73236	FAN1	ENSG00000198690.10	clean	chr15:30925291-30925788:+	28.4583	-0.197131	0.636714	-0.309607	0.75686	NA
73237	FAN1	ENSG00000198690.10	known-exon	chr15:30925939-30928552:+	28.4167	-0.208131	0.520465	-0.399893	0.689235	NA
73238	FAN1	ENSG00000198690.10	clean	chr15:30928656-30929202:+	32.875	0.104023	0.784671	0.132569	0.894534	NA
73239	FAN1	ENSG00000198690.10	clean	chr15:30929397-30930542:+	24.75	1.50361	1.49552	1.00541	0.314699	NA
73240	FAN1	ENSG00000198690.10	clean	chr15:30930671-30937118:+	29.375	-0.961795	1.70786	-0.563157	0.573328	NA
73241	MTMR10	ENSG00000166912.17	known-exon	chr15:30942072-30942889:-	6.20833	-0.321926	1.44962	-0.222076	0.824255	NA
73242	MTMR10	ENSG00000166912.17	clean	chr15:30943072-30947129:-	4.20833	0.0300656	1.83367	0.0163964	0.986918	NA
73243	MTMR10	ENSG00000166912.17	clean	chr15:30946771-30947129:-	4.125	0.925998	1.9442	0.476287	0.63387	NA
73244	MTMR10	ENSG00000166912.17	clean	chr15:30947300-30948301:-	4.54167	-0.467031	1.86446	-0.250491	0.802207	NA
73245	MTMR10	ENSG00000166912.17	clean	chr15:30948471-30951967:-	5	0	1.93315	0	1	NA
73246	MTMR10	ENSG00000166912.17	clean	chr15:30952038-30953561:-	4.375	0	1.90537	0	1	NA
73247	MTMR10	ENSG00000166912.17	clean	chr15:30953631-30954762:-	4.54167	0	1.86452	0	1	NA
73248	MTMR10	ENSG00000166912.17	clean	chr15:30954893-30958862:-	5.04167	0	1.86642	0	1	NA
73249	MTMR10	ENSG00000166912.17	clean	chr15:30958951-30959033:-	5.29167	0.517423	1.76275	0.293531	0.769116	NA
73250	MTMR10	ENSG00000166912.17	clean	chr15:30959121-30960880:-	5.45833	-1.54676	1.8474	-0.83726	0.402446	NA
73251	MTMR10	ENSG00000166912.17	clean	chr15:30961073-30967919:-	3.875	0	1.89569	0	1	NA
73252	MTMR10	ENSG00000166912.17	clean	chr15:30968010-30974313:-	5.29167	0.387023	1.6704	0.231694	0.816775	NA
73253	MTMR10	ENSG00000166912.17	clean	chr15:30974456-30974930:-	6	0.00218616	1.76286	0.00124013	0.999011	NA
73254	MTMR10	ENSG00000166912.17	clean	chr15:30975003-30976818:-	5.45833	0	1.99274	0	1	NA
73255	MTMR10	ENSG00000166912.17	clean	chr15:30976955-30990776:-	5.625	0	1.84619	0	1	NA
73256	MTMR10	ENSG00000166912.17	clean	chr15:30990837-30991257:-	8.25	-0.397335	1.19878	-0.331449	0.740306	NA
73257	MTMR10	ENSG00000166912.17	clean	chr15:30990837-30991446:-	8.45833	-0.328622	1.20292	-0.273187	0.784709	NA
73258	TRPM1	ENSG00000134160.13	clean	chr15:31003070-31026138:-	0	NA	NA	NA	NA	NA
73259	TRPM1	ENSG00000134160.13	clean	chr15:31026271-31026914:-	0	NA	NA	NA	NA	NA
73260	TRPM1	ENSG00000134160.13	clean	chr15:31027117-31028331:-	0	NA	NA	NA	NA	NA
73261	TRPM1	ENSG00000134160.13	clean	chr15:31028476-31029370:-	0	NA	NA	NA	NA	NA
73262	TRPM1	ENSG00000134160.13	clean	chr15:31028476-31067878:-	0.0833333	0	8.49378	0	1	NA
73263	TRPM1	ENSG00000134160.13	clean	chr15:31029391-31030982:-	0	NA	NA	NA	NA	NA
73264	TRPM1	ENSG00000134160.13	clean	chr15:31031157-31032688:-	0	NA	NA	NA	NA	NA
73265	TRPM1	ENSG00000134160.13	clean	chr15:31032940-31035545:-	0	NA	NA	NA	NA	NA
73266	TRPM1	ENSG00000134160.13	clean	chr15:31035674-31037710:-	0	NA	NA	NA	NA	NA
73267	TRPM1	ENSG00000134160.13	clean	chr15:31037842-31038043:-	0	NA	NA	NA	NA	NA
73268	TRPM1	ENSG00000134160.13	clean	chr15:31038166-31040117:-	0	NA	NA	NA	NA	NA
73269	TRPM1	ENSG00000134160.13	clean	chr15:31040346-31041950:-	0	NA	NA	NA	NA	NA
73270	TRPM1	ENSG00000134160.13	clean	chr15:31042243-31046203:-	0	NA	NA	NA	NA	NA
73271	TRPM1	ENSG00000134160.13	clean	chr15:31046233-31047110:-	0	NA	NA	NA	NA	NA
73272	TRPM1	ENSG00000134160.13	clean	chr15:31047251-31047888:-	0	NA	NA	NA	NA	NA
73273	TRPM1	ENSG00000134160.13	clean	chr15:31047939-31049374:-	0	NA	NA	NA	NA	NA
73274	TRPM1	ENSG00000134160.13	clean	chr15:31049509-31050408:-	0	NA	NA	NA	NA	NA
73275	TRPM1	ENSG00000134160.13	clean	chr15:31050582-31060543:-	0	NA	NA	NA	NA	NA
73276	TRPM1	ENSG00000134160.13	clean	chr15:31060644-31061441:-	0	NA	NA	NA	NA	NA
73277	TRPM1	ENSG00000134160.13	clean	chr15:31061514-31062578:-	0	NA	NA	NA	NA	NA
73278	TRPM1	ENSG00000134160.13	clean	chr15:31062702-31063117:-	0	NA	NA	NA	NA	NA
73279	TRPM1	ENSG00000134160.13	clean	chr15:31063292-31066075:-	0	NA	NA	NA	NA	NA
73280	TRPM1	ENSG00000134160.13	clean	chr15:31066247-31067062:-	0	NA	NA	NA	NA	NA
73281	TRPM1	ENSG00000134160.13	clean	chr15:31067187-31067878:-	0.0833333	0	8.49378	0	1	NA
73282	TRPM1	ENSG00000134160.13	clean	chr15:31070226-31076904:-	0	NA	NA	NA	NA	NA
73283	TRPM1	ENSG00000134160.13	clean	chr15:31076984-31081352:-	0	NA	NA	NA	NA	NA
73284	TRPM1	ENSG00000134160.13	clean	chr15:31076984-31101656:-	0	NA	NA	NA	NA	NA
73285	TRPM1	ENSG00000134160.13	clean	chr15:31076984-31160905:-	0	NA	NA	NA	NA	NA
73286	TRPM1	ENSG00000134160.13	clean	chr15:31081438-31101656:-	0	NA	NA	NA	NA	NA
73287	KLF13	ENSG00000169926.11	clean	chr15:31327789-31372009:+	16.7083	0	1.75263	0	1	NA
73288	KLF13	ENSG00000169926.11	clean	chr15:31327789-31435369:+	16.3333	0	1.75607	0	1	NA
73289	KLF13	ENSG00000169926.11	clean	chr15:31339987-31372009:+	16.7083	0	1.75263	0	1	NA
73290	KLF13	ENSG00000169926.11	clean	chr15:31366554-31372009:+	16.7083	0	1.75263	0	1	NA
73291	KLF13	ENSG00000169926.11	known-exon	chr15:31376563-31377491:+	15.7083	0.245573	1.72178	0.142627	0.886584	NA
73292	KLF13	ENSG00000169926.11	clean	chr15:31393255-31393575:+	0.0416667	-0.961806	8.49378	-0.113236	0.909843	NA
73293	KLF13	ENSG00000169926.11	clean	chr15:31393691-31403427:+	0	NA	NA	NA	NA	NA
73294	KLF13	ENSG00000169926.11	clean	chr15:31393691-31435369:+	0.0416667	0	8.49378	0	1	NA
73295	OTUD7A	ENSG00000169918.9	clean	chr15:31484724-31487193:-	4.95833	0	2.0149	0	1	NA
73296	OTUD7A	ENSG00000169918.9	clean	chr15:31487278-31487451:-	5.125	-1.50928	1.88192	-0.801989	0.422559	NA
73297	OTUD7A	ENSG00000169918.9	clean	chr15:31487566-31501689:-	5.33333	0	1.90627	0	1	NA
73298	OTUD7A	ENSG00000169918.9	clean	chr15:31501839-31503690:-	4.79167	0	1.92025	0	1	NA
73299	OTUD7A	ENSG00000169918.9	clean	chr15:31503818-31526348:-	4.41667	0	1.97562	0	1	NA
73300	OTUD7A	ENSG00000169918.9	clean	chr15:31526440-31527180:-	2.95833	0	1.95398	0	1	NA
73301	OTUD7A	ENSG00000169918.9	clean	chr15:31527308-31530706:-	6.29167	0	1.86224	0	1	NA
73302	OTUD7A	ENSG00000169918.9	clean	chr15:31530808-31558968:-	5.83333	0	1.87324	0	1	NA
73303	OTUD7A	ENSG00000169918.9	clean	chr15:31559187-31570017:-	8.29167	0	1.79827	0	1	NA
73304	OTUD7A	ENSG00000169918.9	clean	chr15:31570197-31655095:-	7.875	0	1.78547	0	1	NA
73305	OTUD7A	ENSG00000169918.9	clean	chr15:31657077-31689358:-	2.75	0	1.95939	0	1	NA
73306	OTUD7A	ENSG00000169918.9	clean	chr15:31689481-31870506:-	4.29167	0	1.8837	0	1	NA
73307	CHRNA7	ENSG00000175344.18	clean	chr15:31923667-32101302:+	11.5833	0	1.79981	0	1	NA
73308	CHRNA7	ENSG00000175344.18	clean	chr15:31966566-32030897:+	6.75	0	1.8143	0	1	NA
73309	CHRNA7	ENSG00000175344.18	clean	chr15:31978194-32101302:+	11.5833	0	1.79981	0	1	NA
73310	CHRNA7	ENSG00000175344.18	clean	chr15:32030736-32030897:+	7.125	-0.836264	1.79991	-0.464614	0.642208	NA
73311	CHRNA7	ENSG00000175344.18	clean	chr15:32031037-32101302:+	11.7083	0	1.80263	0	1	NA
73312	CHRNA7	ENSG00000175344.18	clean	chr15:32101347-32111789:+	10.125	0	1.82124	0	1	NA
73313	CHRNA7	ENSG00000175344.18	clean	chr15:32101347-32153906:+	10.7917	0	1.77396	0	1	NA
73314	CHRNA7	ENSG00000175344.18	clean	chr15:32111899-32153906:+	9.20833	0	1.7859	0	1	NA
73315	ARHGAP11A	ENSG00000198826.11	clean	chr15:32633108-32633932:+	49.75	0.182739	1.00461	0.1819	0.855661	1
73316	ARHGAP11A	ENSG00000198826.11	clean	chr15:32634041-32635776:+	32.6667	0.171612	1.76901	0.0970101	0.922718	NA
73317	SCG5	ENSG00000166922.8	clean	chr15:32641778-32643585:+	1.875	-0.999998	2.00106	-0.499734	0.617262	NA
73318	SCG5	ENSG00000166922.8	clean	chr15:32643818-32679765:+	5.91667	0	1.8848	0	1	NA
73319	SCG5	ENSG00000166922.8	clean	chr15:32673141-32679765:+	3	0	2.30415	0	1	NA
73320	SCG5	ENSG00000166922.8	clean	chr15:32677744-32679765:+	3	0	2.30415	0	1	NA
73321	SCG5	ENSG00000166922.8	clean	chr15:32679915-32684556:+	3.04167	0	2.04977	0	1	NA
73322	SCG5	ENSG00000166922.8	clean	chr15:32684669-32691709:+	2.95833	0	2.06068	0	1	NA
73323	SCG5	ENSG00000166922.8	clean	chr15:32684669-32696513:+	3.16667	0	1.9997	0	1	NA
73324	SCG5	ENSG00000166922.8	clean	chr15:32691763-32696513:+	2.33333	0	2.24958	0	1	NA
73325	GREM1	ENSG00000166923.12	clean	chr15:32718161-32730689:+	0	NA	NA	NA	NA	NA
73326	GREM1	ENSG00000166923.12	clean	chr15:32718702-32730689:+	0	NA	NA	NA	NA	NA
73327	GREM1	ENSG00000166923.12	known-exon	chr15:32730794-32730915:+	0	NA	NA	NA	NA	NA
73328	FMN1	ENSG00000248905.10	clean	chr15:32774354-32776834:-	0.125	0	8.49378	0	1	NA
73329	FMN1	ENSG00000248905.10	clean	chr15:32776919-32798803:-	0.208333	0	8.26243	0	1	NA
73330	FMN1	ENSG00000248905.10	clean	chr15:32798953-32804280:-	0.0833333	0	8.49378	0	1	NA
73331	FMN1	ENSG00000248905.10	clean	chr15:32804332-32857014:-	0.208333	0	8.27724	0	1	NA
73332	FMN1	ENSG00000248905.10	clean	chr15:32811111-32857014:-	0.25	0	6.72473	0	1	NA
73333	FMN1	ENSG00000248905.10	clean	chr15:32857107-32860679:-	0.5	0	4.39038	0	1	NA
73334	FMN1	ENSG00000248905.10	clean	chr15:32857107-32888171:-	0.5	0	4.39038	0	1	NA
73335	FMN1	ENSG00000248905.10	clean	chr15:32888292-32898833:-	0.375	0	4.17619	0	1	NA
73336	FMN1	ENSG00000248905.10	clean	chr15:32898893-32899978:-	0.458333	0	3.91543	0	1	NA
73337	FMN1	ENSG00000248905.10	clean	chr15:32900125-32901910:-	0.458333	0	4.49882	0	1	NA
73338	FMN1	ENSG00000248905.10	clean	chr15:32902040-32908489:-	0.458333	0	3.55226	0	1	NA
73339	FMN1	ENSG00000248905.10	clean	chr15:32908578-32910473:-	0.541667	0	3.91777	0	1	NA
73340	FMN1	ENSG00000248905.10	clean	chr15:32910535-32926173:-	0.416667	0	8.47335	0	1	NA
73341	FMN1	ENSG00000248905.10	clean	chr15:32926261-32964106:-	0.208333	0	8.27724	0	1	NA
73342	FMN1	ENSG00000248905.10	clean	chr15:32964257-32968713:-	0.416667	0	5.11482	0	1	NA
73343	FMN1	ENSG00000248905.10	clean	chr15:32969477-33008013:-	0.708333	0	4.17468	0	1	NA
73344	FMN1	ENSG00000248905.10	clean	chr15:33008075-33064956:-	0.916667	0	2.80056	0	1	NA
73345	FMN1	ENSG00000248905.10	clean	chr15:33008075-33153047:-	0.875	0	2.84487	0	1	NA
73346	FMN1	ENSG00000248905.10	clean	chr15:33065074-33066510:-	0.666667	0	3.22098	0	1	NA
73347	FMN1	ENSG00000248905.10	clean	chr15:33065074-33088798:-	0.666667	0	3.22098	0	1	NA
73348	FMN1	ENSG00000248905.10	clean	chr15:33088974-33092132:-	0.208333	0	8.25449	0	1	NA
73349	FMN1	ENSG00000248905.10	clean	chr15:33088974-33119248:-	0.208333	0	8.25449	0	1	NA
73350	FMN1	ENSG00000248905.10	clean	chr15:33088974-33153047:-	0.208333	0	8.25449	0	1	NA
73351	FMN1	ENSG00000248905.10	clean	chr15:33092203-33180197:-	0.208333	0	7.02096	0	1	NA
73352	FMN1	ENSG00000248905.10	clean	chr15:33151379-33153047:-	0.0833333	0	8.49378	0	1	NA
73353	FMN1	ENSG00000248905.10	clean	chr15:33155045-33180197:-	0.166667	0	8.49378	0	1	NA
73354	FMN1	ENSG00000248905.10	clean	chr15:33180262-33193908:-	0.208333	0	8.25449	0	1	NA
73355	FMN1	ENSG00000248905.10	clean	chr15:33180262-33194577:-	0.291667	0	6.38818	0	1	NA
73356	FMN1	ENSG00000248905.10	clean	chr15:33194060-33194577:-	0.166667	0	8.49378	0	1	NA
73357	TMCO5B	ENSG00000215296.10	clean	chr15:33236998-33241533:-	0	NA	NA	NA	NA	NA
73358	TMCO5B	ENSG00000215296.10	clean	chr15:33241598-33242234:-	0	NA	NA	NA	NA	NA
73359	TMCO5B	ENSG00000215296.10	clean	chr15:33242760-33244236:-	0	NA	NA	NA	NA	NA
73360	TMCO5B	ENSG00000215296.10	clean	chr15:33244049-33244236:-	0.0416667	0	8.49378	0	1	NA
73361	TMCO5B	ENSG00000215296.10	clean	chr15:33244305-33244962:-	0	NA	NA	NA	NA	NA
73362	TMCO5B	ENSG00000215296.10	clean	chr15:33245013-33245754:-	0	NA	NA	NA	NA	NA
73363	TMCO5B	ENSG00000215296.10	clean	chr15:33245438-33245754:-	0	NA	NA	NA	NA	NA
73364	TMCO5B	ENSG00000215296.10	clean	chr15:33245904-33246502:-	0	NA	NA	NA	NA	NA
73365	TMCO5B	ENSG00000215296.10	clean	chr15:33246613-33247468:-	0	NA	NA	NA	NA	NA
73366	RYR3	ENSG00000198838.13	clean	chr15:33311096-33473418:+	0.0833333	0	8.49378	0	1	NA
73367	RYR3	ENSG00000198838.13	clean	chr15:33311096-33503630:+	0.0833333	0	8.49378	0	1	NA
73368	RYR3	ENSG00000198838.13	clean	chr15:33473538-33503630:+	0	NA	NA	NA	NA	NA
73369	RYR3	ENSG00000198838.13	clean	chr15:33503738-33530591:+	0	NA	NA	NA	NA	NA
73370	RYR3	ENSG00000198838.13	clean	chr15:33530666-33533310:+	0	NA	NA	NA	NA	NA
73371	RYR3	ENSG00000198838.13	clean	chr15:33533389-33539149:+	0	NA	NA	NA	NA	NA
73372	RYR3	ENSG00000198838.13	clean	chr15:33533389-33539349:+	0	NA	NA	NA	NA	NA
73373	RYR3	ENSG00000198838.13	clean	chr15:33539462-33540790:+	0	NA	NA	NA	NA	NA
73374	RYR3	ENSG00000198838.13	clean	chr15:33540890-33543621:+	0.0833333	0	8.49378	0	1	NA
73375	RYR3	ENSG00000198838.13	clean	chr15:33543715-33548129:+	0.0416667	0	8.49378	0	1	NA
73376	RYR3	ENSG00000198838.13	clean	chr15:33548204-33550159:+	0.0416667	0	8.49378	0	1	NA
73377	RYR3	ENSG00000198838.13	clean	chr15:33550316-33562836:+	0	NA	NA	NA	NA	NA
73378	RYR3	ENSG00000198838.13	clean	chr15:33563010-33566677:+	0.0416667	0	8.49378	0	1	NA
73379	RYR3	ENSG00000198838.13	clean	chr15:33566799-33579975:+	0.0833333	0	8.49378	0	1	NA
73380	RYR3	ENSG00000198838.13	clean	chr15:33580144-33581507:+	0	NA	NA	NA	NA	NA
73381	RYR3	ENSG00000198838.13	clean	chr15:33581643-33584394:+	0.0416667	0	8.49378	0	1	NA
73382	RYR3	ENSG00000198838.13	clean	chr15:33584490-33585997:+	0.0833333	0	8.49378	0	1	NA
73383	RYR3	ENSG00000198838.13	clean	chr15:33586116-33601418:+	0	NA	NA	NA	NA	NA
73384	RYR3	ENSG00000198838.13	clean	chr15:33601552-33603122:+	0	NA	NA	NA	NA	NA
73385	RYR3	ENSG00000198838.13	clean	chr15:33603364-33613182:+	0.0833333	0	8.49378	0	1	NA
73386	RYR3	ENSG00000198838.13	clean	chr15:33613375-33623806:+	0.0833333	0	8.49378	0	1	NA
73387	RYR3	ENSG00000198838.13	clean	chr15:33624023-33628470:+	0.0416667	0	8.49378	0	1	NA
73388	RYR3	ENSG00000198838.13	clean	chr15:33628575-33629889:+	0.0416667	0	8.49378	0	1	NA
73389	RYR3	ENSG00000198838.13	clean	chr15:33628575-33629939:+	0.0416667	0	8.49378	0	1	NA
73390	RYR3	ENSG00000198838.13	clean	chr15:33630043-33631209:+	0	NA	NA	NA	NA	NA
73391	RYR3	ENSG00000198838.13	clean	chr15:33631293-33632948:+	0	NA	NA	NA	NA	NA
73392	RYR3	ENSG00000198838.13	clean	chr15:33633108-33634585:+	0.0416667	0	8.49378	0	1	NA
73393	RYR3	ENSG00000198838.13	clean	chr15:33634733-33635613:+	0.0416667	0	8.49378	0	1	NA
73394	RYR3	ENSG00000198838.13	clean	chr15:33635819-33636375:+	0.0416667	0	8.49378	0	1	NA
73395	RYR3	ENSG00000198838.13	clean	chr15:33636550-33644310:+	0.0416667	0	8.49378	0	1	NA
73396	RYR3	ENSG00000198838.13	clean	chr15:33644519-33646350:+	0	NA	NA	NA	NA	NA
73397	RYR3	ENSG00000198838.13	clean	chr15:33646327-33647423:+	0.0833333	0	8.47335	0	1	NA
73398	RYR3	ENSG00000198838.13	clean	chr15:33646526-33647423:+	0.0833333	0	8.47335	0	1	NA
73399	RYR3	ENSG00000198838.13	clean	chr15:33647460-33649071:+	0.0833333	0	8.47335	0	1	NA
73400	RYR3	ENSG00000198838.13	clean	chr15:33649235-33652717:+	0.0416667	0	8.49378	0	1	NA
73401	RYR3	ENSG00000198838.13	clean	chr15:33652883-33659719:+	0	NA	NA	NA	NA	NA
73402	RYR3	ENSG00000198838.13	clean	chr15:33659806-33660196:+	0.0416667	0	8.49378	0	1	NA
73403	RYR3	ENSG00000198838.13	clean	chr15:33660423-33662152:+	0	NA	NA	NA	NA	NA
73404	RYR3	ENSG00000198838.13	clean	chr15:33662948-33663536:+	0.0416667	0	8.49378	0	1	NA
73405	RYR3	ENSG00000198838.13	clean	chr15:33663737-33669353:+	0	NA	NA	NA	NA	NA
73406	RYR3	ENSG00000198838.13	clean	chr15:33669456-33670418:+	0	NA	NA	NA	NA	NA
73407	RYR3	ENSG00000198838.13	clean	chr15:33670556-33696217:+	0	NA	NA	NA	NA	NA
73408	RYR3	ENSG00000198838.13	clean	chr15:33696491-33697881:+	0	NA	NA	NA	NA	NA
73409	RYR3	ENSG00000198838.13	clean	chr15:33697996-33699703:+	0	NA	NA	NA	NA	NA
73410	RYR3	ENSG00000198838.13	clean	chr15:33699833-33700976:+	0	NA	NA	NA	NA	NA
73411	RYR3	ENSG00000198838.13	clean	chr15:33701080-33706918:+	0	NA	NA	NA	NA	NA
73412	RYR3	ENSG00000198838.13	clean	chr15:33707054-33722714:+	0.125	0	8.47335	0	1	NA
73413	RYR3	ENSG00000198838.13	clean	chr15:33722895-33724064:+	0.0833333	0	8.49378	0	1	NA
73414	RYR3	ENSG00000198838.13	clean	chr15:33724176-33726385:+	0	NA	NA	NA	NA	NA
73415	RYR3	ENSG00000198838.13	clean	chr15:33726506-33728856:+	0.0416667	0	8.49378	0	1	NA
73416	RYR3	ENSG00000198838.13	clean	chr15:33729026-33731473:+	0.0416667	0	8.49378	0	1	NA
73417	RYR3	ENSG00000198838.13	clean	chr15:33731694-33736234:+	0.0416667	0	8.49378	0	1	NA
73418	RYR3	ENSG00000198838.13	clean	chr15:33736325-33738449:+	0.0416667	0	8.49378	0	1	NA
73419	RYR3	ENSG00000198838.13	clean	chr15:33738590-33739831:+	0	NA	NA	NA	NA	NA
73420	RYR3	ENSG00000198838.13	clean	chr15:33739995-33742365:+	0	NA	NA	NA	NA	NA
73421	RYR3	ENSG00000198838.13	clean	chr15:33742444-33746067:+	0.0416667	0	8.49378	0	1	NA
73422	RYR3	ENSG00000198838.13	clean	chr15:33746157-33748113:+	0.0833333	0	8.49378	0	1	NA
73423	RYR3	ENSG00000198838.13	clean	chr15:33748260-33748467:+	0.0416667	0	8.49378	0	1	NA
73424	RYR3	ENSG00000198838.13	clean	chr15:33748530-33749978:+	0.0833333	0	8.49378	0	1	NA
73425	RYR3	ENSG00000198838.13	clean	chr15:33750054-33750162:+	0	NA	NA	NA	NA	NA
73426	RYR3	ENSG00000198838.13	clean	chr15:33750286-33755064:+	0.0416667	0	8.49378	0	1	NA
73427	RYR3	ENSG00000198838.13	clean	chr15:33755180-33756305:+	0	NA	NA	NA	NA	NA
73428	RYR3	ENSG00000198838.13	clean	chr15:33756373-33757474:+	0.0416667	0	8.49378	0	1	NA
73429	RYR3	ENSG00000198838.13	clean	chr15:33757596-33757767:+	0.0416667	0	8.49378	0	1	NA
73430	RYR3	ENSG00000198838.13	clean	chr15:33757596-33768657:+	0.0416667	0	8.49378	0	1	NA
73431	RYR3	ENSG00000198838.13	clean	chr15:33768707-33769111:+	0.0416667	0	8.49378	0	1	NA
73432	RYR3	ENSG00000198838.13	clean	chr15:33769172-33771919:+	0	NA	NA	NA	NA	NA
73433	RYR3	ENSG00000198838.13	clean	chr15:33772158-33773533:+	0	NA	NA	NA	NA	NA
73434	RYR3	ENSG00000198838.13	clean	chr15:33773615-33780210:+	0	NA	NA	NA	NA	NA
73435	RYR3	ENSG00000198838.13	clean	chr15:33780341-33785661:+	0	NA	NA	NA	NA	NA
73436	RYR3	ENSG00000198838.13	clean	chr15:33785982-33788217:+	0	NA	NA	NA	NA	NA
73437	RYR3	ENSG00000198838.13	clean	chr15:33788458-33800769:+	0	NA	NA	NA	NA	NA
73438	RYR3	ENSG00000198838.13	clean	chr15:33800857-33801868:+	0.0416667	0	8.49378	0	1	NA
73439	RYR3	ENSG00000198838.13	clean	chr15:33801961-33807554:+	0.0416667	0	8.49378	0	1	NA
73440	RYR3	ENSG00000198838.13	clean	chr15:33801961-33810478:+	0.0416667	0	8.49378	0	1	NA
73441	RYR3	ENSG00000198838.13	clean	chr15:33807569-33810478:+	0.0416667	0	8.49378	0	1	NA
73442	RYR3	ENSG00000198838.13	clean	chr15:33810649-33810977:+	0	NA	NA	NA	NA	NA
73443	RYR3	ENSG00000198838.13	clean	chr15:33810721-33810977:+	0	NA	NA	NA	NA	NA
73444	RYR3	ENSG00000198838.13	clean	chr15:33811037-33812862:+	0	NA	NA	NA	NA	NA
73445	RYR3	ENSG00000198838.13	clean	chr15:33812994-33813466:+	0.0833333	0	8.49378	0	1	NA
73446	RYR3	ENSG00000198838.13	clean	chr15:33813579-33813670:+	0	NA	NA	NA	NA	NA
73447	RYR3	ENSG00000198838.13	clean	chr15:33813583-33815412:+	0	NA	NA	NA	NA	NA
73448	RYR3	ENSG00000198838.13	clean	chr15:33813579-33815833:+	0	NA	NA	NA	NA	NA
73449	RYR3	ENSG00000198838.13	clean	chr15:33813579-33816861:+	0	NA	NA	NA	NA	NA
73450	RYR3	ENSG00000198838.13	clean	chr15:33813746-33816861:+	0	NA	NA	NA	NA	NA
73451	RYR3	ENSG00000198838.13	clean	chr15:33815417-33816861:+	0	NA	NA	NA	NA	NA
73452	RYR3	ENSG00000198838.13	clean	chr15:33815933-33818577:+	0.0416667	0	8.49378	0	1	NA
73453	RYR3	ENSG00000198838.13	clean	chr15:33816958-33818577:+	0.0416667	0	8.49378	0	1	NA
73454	RYR3	ENSG00000198838.13	clean	chr15:33818684-33819755:+	0.0416667	0	8.49378	0	1	NA
73455	RYR3	ENSG00000198838.13	clean	chr15:33819807-33820755:+	0.0416667	0	8.49378	0	1	NA
73456	RYR3	ENSG00000198838.13	clean	chr15:33820812-33821269:+	0	NA	NA	NA	NA	NA
73457	RYR3	ENSG00000198838.13	clean	chr15:33821369-33821522:+	0	NA	NA	NA	NA	NA
73458	RYR3	ENSG00000198838.13	clean	chr15:33821602-33822995:+	0	NA	NA	NA	NA	NA
73459	RYR3	ENSG00000198838.13	clean	chr15:33823072-33825602:+	0	NA	NA	NA	NA	NA
73460	RYR3	ENSG00000198838.13	clean	chr15:33825676-33826251:+	0	NA	NA	NA	NA	NA
73461	RYR3	ENSG00000198838.13	clean	chr15:33825676-33826671:+	0	NA	NA	NA	NA	NA
73462	RYR3	ENSG00000198838.13	clean	chr15:33826269-33826671:+	0.0416667	0	8.49378	0	1	NA
73463	RYR3	ENSG00000198838.13	clean	chr15:33826752-33827198:+	0	NA	NA	NA	NA	NA
73464	RYR3	ENSG00000198838.13	clean	chr15:33827287-33830962:+	0.0416667	0	8.49378	0	1	NA
73465	RYR3	ENSG00000198838.13	clean	chr15:33830861-33830962:+	0.0416667	0	8.49378	0	1	NA
73466	RYR3	ENSG00000198838.13	clean	chr15:33831091-33834967:+	0	NA	NA	NA	NA	NA
73467	RYR3	ENSG00000198838.13	clean	chr15:33835072-33836905:+	0	NA	NA	NA	NA	NA
73468	RYR3	ENSG00000198838.13	clean	chr15:33836987-33837630:+	0	NA	NA	NA	NA	NA
73469	RYR3	ENSG00000198838.13	clean	chr15:33838958-33839670:+	0	NA	NA	NA	NA	NA
73470	RYR3	ENSG00000198838.13	clean	chr15:33838958-33840824:+	0	NA	NA	NA	NA	NA
73471	RYR3	ENSG00000198838.13	clean	chr15:33839785-33840824:+	0	NA	NA	NA	NA	NA
73472	RYR3	ENSG00000198838.13	clean	chr15:33840593-33840824:+	0	NA	NA	NA	NA	NA
73473	RYR3	ENSG00000198838.13	clean	chr15:33840883-33841799:+	0.0416667	0	8.49378	0	1	NA
73474	RYR3	ENSG00000198838.13	clean	chr15:33840883-33841863:+	0.0416667	0	8.49378	0	1	NA
73475	RYR3	ENSG00000198838.13	clean	chr15:33842035-33843487:+	0	NA	NA	NA	NA	NA
73476	RYR3	ENSG00000198838.13	clean	chr15:33842035-33844840:+	0	NA	NA	NA	NA	NA
73477	RYR3	ENSG00000198838.13	clean	chr15:33843574-33844861:+	0	NA	NA	NA	NA	NA
73478	RYR3	ENSG00000198838.13	clean	chr15:33845062-33847029:+	0.0416667	0	8.49378	0	1	NA
73479	RYR3	ENSG00000198838.13	clean	chr15:33845062-33848290:+	0.0416667	0	8.49378	0	1	NA
73480	RYR3	ENSG00000198838.13	clean	chr15:33847231-33848290:+	0.0416667	0	8.49378	0	1	NA
73481	RYR3	ENSG00000198838.13	clean	chr15:33847613-33848290:+	0.0416667	0	8.49378	0	1	NA
73482	RYR3	ENSG00000198838.13	clean	chr15:33848421-33849022:+	0	NA	NA	NA	NA	NA
73483	RYR3	ENSG00000198838.13	clean	chr15:33852556-33853044:+	0	NA	NA	NA	NA	NA
73484	RYR3	ENSG00000198838.13	clean	chr15:33853087-33853554:+	0	NA	NA	NA	NA	NA
73485	RYR3	ENSG00000198838.13	clean	chr15:33853682-33854388:+	0	NA	NA	NA	NA	NA
73486	RYR3	ENSG00000198838.13	clean	chr15:33854449-33854765:+	0	NA	NA	NA	NA	NA
73487	RYR3	ENSG00000198838.13	clean	chr15:33854912-33857779:+	0	NA	NA	NA	NA	NA
73488	RYR3	ENSG00000198838.13	clean	chr15:33857914-33858078:+	0	NA	NA	NA	NA	NA
73489	RYR3	ENSG00000198838.13	clean	chr15:33857914-33859574:+	0	NA	NA	NA	NA	NA
73490	RYR3	ENSG00000198838.13	clean	chr15:33858192-33859574:+	0	NA	NA	NA	NA	NA
73491	RYR3	ENSG00000198838.13	clean	chr15:33859731-33860594:+	0	NA	NA	NA	NA	NA
73492	RYR3	ENSG00000198838.13	clean	chr15:33860659-33861077:+	0	NA	NA	NA	NA	NA
73493	RYR3	ENSG00000198838.13	clean	chr15:33861178-33864137:+	0	NA	NA	NA	NA	NA
73494	RYR3	ENSG00000198838.13	clean	chr15:33864189-33865130:+	0	NA	NA	NA	NA	NA
73495	AVEN	ENSG00000169857.8	clean	chr15:33866728-33867494:-	18.75	0	1.73698	0	1	NA
73496	AVEN	ENSG00000169857.8	clean	chr15:33867855-33870934:-	15.2917	0	1.74037	0	1	NA
73497	AVEN	ENSG00000169857.8	clean	chr15:33871030-33875924:-	15.0833	0	1.72968	0	1	NA
73498	AVEN	ENSG00000169857.8	clean	chr15:33875995-33883651:-	13.2083	0	1.74722	0	1	NA
73499	AVEN	ENSG00000169857.8	clean	chr15:33875995-34003031:-	13.2083	0	1.74722	0	1	NA
73500	AVEN	ENSG00000169857.8	clean	chr15:33883736-33885620:-	0	NA	NA	NA	NA	NA
73501	CHRM5	ENSG00000184984.10	clean	chr15:33969150-34046539:+	0.0416667	0	8.49378	0	1	NA
73502	CHRM5	ENSG00000184984.10	clean	chr15:33969150-34062642:+	0.0416667	0	8.49378	0	1	NA
73503	AVEN	ENSG00000169857.8	clean	chr15:34003209-34038779:-	5.91667	0	1.83909	0	1	NA
73504	CHRM5	ENSG00000184984.10	clean	chr15:34018465-34062642:+	0	NA	NA	NA	NA	NA
73505	CHRM5	ENSG00000184984.10	clean	chr15:34046871-34062642:+	0	NA	NA	NA	NA	NA
73506	EMC7	ENSG00000134153.10	clean	chr15:34084486-34088052:-	120.167	0.361445	1.68035	0.215101	0.829688	1
73507	EMC7	ENSG00000134153.10	clean	chr15:34088133-34090316:-	127.625	0	1.6821	0	1	1
73508	EMC7	ENSG00000134153.10	clean	chr15:34090455-34095894:-	99.8333	0	1.69681	0	1	1
73509	EMC7	ENSG00000134153.10	clean	chr15:34090455-34101603:-	99.5417	-0.799066	1.69683	-0.470918	0.637699	1
73510	EMC7	ENSG00000134153.10	clean	chr15:34096014-34101603:-	82.375	0.21888	1.4735	0.148544	0.881914	1
73511	EMC7	ENSG00000134153.10	clean	chr15:34101016-34101603:-	82.5833	-0.359929	0.977253	-0.368307	0.712645	1
73512	KATNBL1	ENSG00000134152.11	clean	chr15:34142371-34145397:-	46.6667	-0.115258	0.460311	-0.250392	0.802284	1
73513	KATNBL1	ENSG00000134152.11	clean	chr15:34143024-34145397:-	46	-0.122776	0.477671	-0.257031	0.797155	1
73514	KATNBL1	ENSG00000134152.11	clean	chr15:34145252-34145397:-	42.75	0.755661	0.773764	0.976604	0.328765	1
73515	KATNBL1	ENSG00000134152.11	clean	chr15:34145491-34146760:-	53.6667	0.419881	0.559715	0.75017	0.453153	1
73516	KATNBL1	ENSG00000134152.11	clean	chr15:34145491-34148631:-	52.6667	0.414167	0.61736	0.670868	0.502304	1
73517	KATNBL1	ENSG00000134152.11	clean	chr15:34146850-34147199:-	51.25	0.616587	0.637476	0.967231	0.333428	1
73518	KATNBL1	ENSG00000134152.11	clean	chr15:34147289-34147379:-	40.5833	-0.583014	0.757716	-0.769436	0.441635	1
73519	KATNBL1	ENSG00000134152.11	clean	chr15:34147430-34148631:-	40.9583	0.316152	0.672687	0.469983	0.638367	1
73520	KATNBL1	ENSG00000134152.11	clean	chr15:34148750-34152789:-	53.7917	-1.36597	1.7042	-0.801533	0.422823	1
73521	KATNBL1	ENSG00000134152.11	clean	chr15:34153069-34154643:-	45.625	-1.06086	1.59116	-0.666717	0.504953	1
73522	KATNBL1	ENSG00000134152.11	clean	chr15:34154684-34154785:-	45.0833	0	1.70969	0	1	1
73523	KATNBL1	ENSG00000134152.11	clean	chr15:34154684-34163559:-	45	0	1.70971	0	1	1
73524	KATNBL1	ENSG00000134152.11	clean	chr15:34154684-34209950:-	56.125	0	1.6979	0	1	1
73525	KATNBL1	ENSG00000134152.11	clean	chr15:34163690-34165929:-	55.7083	0	1.6985	0	1	1
73526	KATNBL1	ENSG00000134152.11	clean	chr15:34163690-34177820:-	55.7083	0	1.6985	0	1	1
73527	KATNBL1	ENSG00000134152.11	clean	chr15:34163690-34198259:-	55.7083	0	1.6985	0	1	1
73528	KATNBL1	ENSG00000134152.11	clean	chr15:34163690-34209950:-	56	0	1.6979	0	1	1
73529	KATNBL1	ENSG00000134152.11	clean	chr15:34166115-34209950:-	55.625	0	1.698	0	1	1
73530	KATNBL1	ENSG00000134152.11	clean	chr15:34177999-34199578:-	2.375	0	2.03648	0	1	NA
73531	KATNBL1	ENSG00000134152.11	clean	chr15:34177999-34209950:-	55.625	0	1.698	0	1	1
73532	KATNBL1	ENSG00000134152.11	clean	chr15:34198331-34209950:-	55.9583	0.47661	1.35611	0.351454	0.725248	1
73533	EMC4	ENSG00000128463.13	clean	chr15:34225200-34225514:+	149.708	-0.257705	0.962504	-0.267744	0.788896	1
73534	EMC4	ENSG00000128463.13	clean	chr15:34225650-34227692:+	143.167	0.772548	1.12917	0.684174	0.493866	1
73535	EMC4	ENSG00000128463.13	clean	chr15:34225658-34228118:+	5.04167	0.750021	1.40584	0.533503	0.593685	NA
73536	EMC4	ENSG00000128463.13	clean	chr15:34225650-34229752:+	149.75	0.244322	1.04675	0.23341	0.815443	1
73537	SLC12A6	ENSG00000140199.12	clean	chr15:34233972-34235180:-	5.125	1.574	1.73678	0.906279	0.364788	NA
73538	SLC12A6	ENSG00000140199.12	clean	chr15:34235314-34236014:-	4.125	0	1.96709	0	1	NA
73539	SLC12A6	ENSG00000140199.12	clean	chr15:34236199-34236707:-	6.25	3.02765	1.78143	1.69957	0.0892125	NA
73540	SLC12A6	ENSG00000140199.12	clean	chr15:34236815-34237418:-	6.33333	0	1.89614	0	1	NA
73541	SLC12A6	ENSG00000140199.12	clean	chr15:34237550-34238231:-	5.33333	1.59922	2.02512	0.789693	0.429707	NA
73542	SLC12A6	ENSG00000140199.12	clean	chr15:34238401-34238964:-	6.20833	-0.314097	1.8464	-0.170113	0.864921	NA
73543	SLC12A6	ENSG00000140199.12	clean	chr15:34239160-34240660:-	6.33333	0	1.83877	0	1	NA
73544	SLC12A6	ENSG00000140199.12	clean	chr15:34240829-34241232:-	5.20833	1.14821	1.84799	0.621327	0.534384	NA
73545	SLC12A6	ENSG00000140199.12	clean	chr15:34241337-34242101:-	5.45833	-0.426448	1.80625	-0.236096	0.813358	NA
73546	SLC12A6	ENSG00000140199.12	clean	chr15:34242221-34243973:-	7.5	0	1.82221	0	1	NA
73547	SLC12A6	ENSG00000140199.12	clean	chr15:34244072-34245284:-	6.58333	0	1.87381	0	1	NA
73548	SLC12A6	ENSG00000140199.12	clean	chr15:34245403-34245692:-	4.41667	0.819777	1.87965	0.436134	0.66274	NA
73549	SLC12A6	ENSG00000140199.12	clean	chr15:34245867-34250297:-	5.79167	0	1.84572	0	1	NA
73550	SLC12A6	ENSG00000140199.12	clean	chr15:34250355-34250630:-	5.75	0	1.8609	0	1	NA
73551	SLC12A6	ENSG00000140199.12	clean	chr15:34250729-34250898:-	6.70833	0	1.84762	0	1	NA
73552	SLC12A6	ENSG00000140199.12	clean	chr15:34251057-34252169:-	6.75	0	1.92658	0	1	NA
73553	SLC12A6	ENSG00000140199.12	clean	chr15:34252384-34254347:-	5.45833	0	1.89528	0	1	NA
73554	SLC12A6	ENSG00000140199.12	clean	chr15:34254589-34255261:-	5.66667	0	1.92997	0	1	NA
73555	SLC12A6	ENSG00000140199.12	clean	chr15:34255392-34256228:-	4.375	0	1.96793	0	1	NA
73556	SLC12A6	ENSG00000140199.12	clean	chr15:34256283-34257641:-	4.25	0.0855087	2.06215	0.0414659	0.966924	NA
73557	SLC12A6	ENSG00000140199.12	clean	chr15:34256283-34258812:-	6.25	0	1.844	0	1	NA
73558	SLC12A6	ENSG00000140199.12	clean	chr15:34257788-34258812:-	6.125	0	1.86788	0	1	NA
73559	SLC12A6	ENSG00000140199.12	clean	chr15:34258944-34260925:-	5.83333	0	1.86676	0	1	NA
73560	SLC12A6	ENSG00000140199.12	clean	chr15:34261020-34275344:-	6.875	0	1.82317	0	1	NA
73561	SLC12A6	ENSG00000140199.12	clean	chr15:34261020-34299568:-	6.875	0	1.82317	0	1	NA
73562	SLC12A6	ENSG00000140199.12	clean	chr15:34261020-34336409:-	6.875	0	1.82317	0	1	NA
73563	SLC12A6	ENSG00000140199.12	clean	chr15:34275389-34299568:-	6.20833	0	1.85924	0	1	NA
73564	SLC12A6	ENSG00000140199.12	clean	chr15:34275389-34318560:-	6.20833	0	1.85924	0	1	NA
73565	SLC12A6	ENSG00000140199.12	clean	chr15:34275389-34336409:-	6.20833	0	1.85924	0	1	NA
73566	SLC12A6	ENSG00000140199.12	known-exon	chr15:34336667-34337331:-	3.33333	-1.08732	1.91186	-0.568726	0.569542	NA
73567	NOP10	ENSG00000182117.5	clean	chr15:34342050-34343019:-	387.25	1.09786	1.13401	0.968122	0.332984	1
73568	NUTM1	ENSG00000184507.16	clean	chr15:34343702-34345856:+	0	NA	NA	NA	NA	NA
73569	NUTM1	ENSG00000184507.16	clean	chr15:34343702-34347968:+	0.0833333	0	8.49378	0	1	NA
73570	NUTM1	ENSG00000184507.16	clean	chr15:34346035-34347968:+	0.0833333	0	8.49378	0	1	NA
73571	NUTM1	ENSG00000184507.16	clean	chr15:34348677-34350703:+	0.125	0	8.45286	0	1	NA
73572	NUTM1	ENSG00000184507.16	clean	chr15:34350832-34353735:+	0	NA	NA	NA	NA	NA
73573	NUTM1	ENSG00000184507.16	clean	chr15:34353872-34354445:+	0	NA	NA	NA	NA	NA
73574	NUTM1	ENSG00000184507.16	clean	chr15:34354732-34355020:+	0.0416667	0	8.49378	0	1	NA
73575	NUTM1	ENSG00000184507.16	clean	chr15:34355137-34355487:+	0.0416667	0	8.49378	0	1	NA
73576	LPCAT4	ENSG00000176454.14	clean	chr15:34359302-34359588:-	25.2917	-1.83694	1.33736	-1.37355	0.169581	NA
73577	LPCAT4	ENSG00000176454.14	clean	chr15:34359745-34360110:-	19.875	1.20943	0.572028	2.11428	0.0344914	NA
73578	LPCAT4	ENSG00000176454.14	clean	chr15:34360209-34361399:-	21.125	-0.445625	0.57918	-0.769408	0.441651	NA
73579	LPCAT4	ENSG00000176454.14	clean	chr15:34361532-34362195:-	20.875	-2.59993	1.61433	-1.61053	0.107282	NA
73580	LPCAT4	ENSG00000176454.14	clean	chr15:34362321-34362572:-	24.2917	1.55857	1.39947	1.11368	0.265415	NA
73581	LPCAT4	ENSG00000176454.14	clean	chr15:34362655-34362781:-	23.0417	1.19115	1.65432	0.720023	0.471511	NA
73582	LPCAT4	ENSG00000176454.14	clean	chr15:34362836-34363421:-	22.3333	-0.648738	0.806441	-0.804446	0.42114	NA
73583	LPCAT4	ENSG00000176454.14	clean	chr15:34363456-34363660:-	21	-0.403355	0.90515	-0.445622	0.65587	NA
73584	LPCAT4	ENSG00000176454.14	clean	chr15:34363719-34364012:-	18.8333	-0.340424	1.11424	-0.305522	0.759969	NA
73585	LPCAT4	ENSG00000176454.14	clean	chr15:34364072-34364193:-	19	-0.944584	1.25044	-0.755399	0.45001	NA
73586	LPCAT4	ENSG00000176454.14	known-exon	chr15:34365228-34365558:-	20.5417	-1.73151	1.11026	-1.55955	0.118866	NA
73587	LPCAT4	ENSG00000176454.14	clean	chr15:34365701-34366913:-	11.0417	-1.04307	0.966756	-1.07894	0.280616	NA
73588	GOLGA8A	ENSG00000175265.17	clean	chr15:34435471-34437397:-	6.5	0.309856	1.17957	0.262686	0.792792	NA
73589	GOLGA8B	ENSG00000215252.11	clean	chr15:34574914-34583515:-	10.9583	0.0840633	1.48614	0.0565647	0.954892	NA
73590	GJD2	ENSG00000159248.5	clean	chr15:34753372-34754417:-	0	NA	NA	NA	NA	NA
73591	ACTC1	ENSG00000159251.8	clean	chr15:34790555-34791113:-	0	NA	NA	NA	NA	NA
73592	ACTC1	ENSG00000159251.8	clean	chr15:34791295-34792089:-	0	NA	NA	NA	NA	NA
73593	ACTC1	ENSG00000159251.8	clean	chr15:34792281-34792407:-	0	NA	NA	NA	NA	NA
73594	ACTC1	ENSG00000159251.8	clean	chr15:34792569-34792707:-	0.0416667	0	8.49378	0	1	NA
73595	ACTC1	ENSG00000159251.8	clean	chr15:34792569-34793244:-	0.0416667	0	8.49378	0	1	NA
73596	ACTC1	ENSG00000159251.8	clean	chr15:34793569-34793742:-	0.0416667	0	8.49378	0	1	NA
73597	ACTC1	ENSG00000159251.8	clean	chr15:34794830-34795505:-	0.0416667	0	8.49378	0	1	NA
73598	AQR	ENSG00000021776.11	clean	chr15:34857106-34860041:-	31.75	-0.401779	1.76012	-0.228268	0.819438	NA
73599	AQR	ENSG00000021776.11	clean	chr15:34860155-34862866:-	32.2083	0.516962	1.26841	0.407567	0.683591	NA
73600	AQR	ENSG00000021776.11	clean	chr15:34863041-34867523:-	21.4583	0	1.82624	0	1	NA
73601	AQR	ENSG00000021776.11	clean	chr15:34867609-34870751:-	22.4583	0.0524697	1.42218	0.0368938	0.97057	NA
73602	AQR	ENSG00000021776.11	clean	chr15:34870922-34873827:-	25.4583	-0.779606	1.54615	-0.504224	0.614104	NA
73603	AQR	ENSG00000021776.11	known-exon	chr15:34873999-34874676:-	34.9167	-0.334865	1.18001	-0.283781	0.776578	NA
73604	AQR	ENSG00000021776.11	clean	chr15:34874864-34875934:-	33.2083	1.1728	1.4693	0.798202	0.424753	NA
73605	AQR	ENSG00000021776.11	clean	chr15:34876006-34882501:-	34.0417	-0.444737	1.74448	-0.25494	0.798769	NA
73606	AQR	ENSG00000021776.11	clean	chr15:34882639-34884524:-	28.2083	-1.1123	1.6631	-0.668814	0.503614	NA
73607	AQR	ENSG00000021776.11	clean	chr15:34884734-34886525:-	28.4167	0.824558	1.30861	0.630104	0.528627	NA
73608	AQR	ENSG00000021776.11	clean	chr15:34886661-34890214:-	32.8333	-0.113799	1.76447	-0.0644948	0.948576	NA
73609	AQR	ENSG00000021776.11	clean	chr15:34890324-34893662:-	34.25	0.646136	1.77722	0.363566	0.716182	NA
73610	AQR	ENSG00000021776.11	clean	chr15:34893773-34896896:-	36.5417	0	1.75053	0	1	NA
73611	AQR	ENSG00000021776.11	clean	chr15:34896966-34897558:-	33.4167	-0.0652873	1.66574	-0.0391941	0.968736	NA
73612	AQR	ENSG00000021776.11	clean	chr15:34897705-34900621:-	24.2083	-0.263177	1.7677	-0.14888	0.881648	NA
73613	AQR	ENSG00000021776.11	clean	chr15:34900863-34904335:-	31.5	0	1.76117	0	1	NA
73614	AQR	ENSG00000021776.11	clean	chr15:34904505-34906544:-	38.9167	-1.98701	1.54151	-1.289	0.197398	NA
73615	AQR	ENSG00000021776.11	clean	chr15:34906712-34910134:-	36.0417	-0.729134	1.8002	-0.405029	0.685456	NA
73616	AQR	ENSG00000021776.11	clean	chr15:34910313-34915037:-	27.375	-0.28786	1.80746	-0.159262	0.873463	NA
73617	AQR	ENSG00000021776.11	clean	chr15:34915179-34918257:-	21.2917	-1.67949	1.52703	-1.09984	0.2714	NA
73618	AQR	ENSG00000021776.11	clean	chr15:34918378-34920331:-	24.625	-0.520669	1.778	-0.29284	0.769645	NA
73619	AQR	ENSG00000021776.11	clean	chr15:34920434-34927034:-	28.9167	0	1.78091	0	1	NA
73620	AQR	ENSG00000021776.11	clean	chr15:34927138-34930257:-	31.1667	-0.097166	1.41085	-0.0688706	0.945093	NA
73621	AQR	ENSG00000021776.11	clean	chr15:34930371-34932317:-	31.2083	-0.33103	1.76165	-0.187908	0.850948	NA
73622	AQR	ENSG00000021776.11	clean	chr15:34932434-34934570:-	34.5833	-1.8986	1.53322	-1.2383	0.215603	NA
73623	AQR	ENSG00000021776.11	clean	chr15:34934635-34938736:-	32.75	-0.219292	1.75193	-0.125172	0.900388	NA
73624	AQR	ENSG00000021776.11	clean	chr15:34938813-34940898:-	32.3333	-0.89593	1.52068	-0.589163	0.555752	NA
73625	AQR	ENSG00000021776.11	clean	chr15:34940999-34942011:-	30.0833	-0.551163	1.75472	-0.314103	0.753443	NA
73626	AQR	ENSG00000021776.11	clean	chr15:34942080-34944287:-	22.7083	-0.666753	1.37542	-0.484761	0.627846	NA
73627	AQR	ENSG00000021776.11	clean	chr15:34944428-34948263:-	30.25	0	1.71771	0	1	NA
73628	AQR	ENSG00000021776.11	clean	chr15:34948384-34952884:-	18.875	-0.606332	1.35717	-0.446763	0.655046	NA
73629	AQR	ENSG00000021776.11	clean	chr15:34952920-34960773:-	17.625	-0.613872	1.76341	-0.348117	0.727752	NA
73630	AQR	ENSG00000021776.11	clean	chr15:34960814-34964233:-	20.5417	-1.48765	1.50795	-0.986538	0.323869	NA
73631	AQR	ENSG00000021776.11	clean	chr15:34964290-34969538:-	24.2917	-0.176425	1.23295	-0.143091	0.886218	NA
73632	ZNF770	ENSG00000198146.4	clean	chr15:34983490-34987556:-	38.2083	0.219567	0.810136	0.271024	0.786372	NA
73633	ZNF770	ENSG00000198146.4	clean	chr15:34983490-34988115:-	41.25	0.159172	0.819741	0.194174	0.84604	1
73634	ZNF770	ENSG00000198146.4	clean	chr15:34987673-34988115:-	41.375	0.52763	0.687999	0.766905	0.443138	1
73635	ANP32AP1	ENSG00000259516.2	clean	chr15:35181824-35237149:+	0	NA	NA	NA	NA	NA
73636	DPH6	ENSG00000134146.12	clean	chr15:35220582-35373520:-	19.3333	0	1.7271	0	1	NA
73637	DPH6	ENSG00000134146.12	clean	chr15:35331077-35373520:-	19.3333	0	1.7271	0	1	NA
73638	DPH6	ENSG00000134146.12	clean	chr15:35372193-35373520:-	20.375	-0.187627	1.10909	-0.169171	0.865662	NA
73639	DPH6	ENSG00000134146.12	clean	chr15:35373608-35381821:-	19.0833	0	1.73372	0	1	NA
73640	DPH6	ENSG00000134146.12	clean	chr15:35381916-35410834:-	29.7917	0	1.71095	0	1	NA
73641	DPH6	ENSG00000134146.12	clean	chr15:35410896-35450684:-	29.0833	0	1.72358	0	1	NA
73642	DPH6	ENSG00000134146.12	clean	chr15:35410896-35454746:-	30.0417	0	1.70719	0	1	NA
73643	DPH6	ENSG00000134146.12	clean	chr15:35450803-35454746:-	26.2083	0	1.70783	0	1	NA
73644	DPH6	ENSG00000134146.12	clean	chr15:35454820-35538273:-	33.875	0	1.71002	0	1	NA
73645	DPH6	ENSG00000134146.12	clean	chr15:35490197-35538273:-	33.875	0	1.71002	0	1	NA
73646	DPH6	ENSG00000134146.12	clean	chr15:35522278-35538273:-	33.9167	0	1.70975	0	1	NA
73647	DPH6	ENSG00000134146.12	clean	chr15:35538467-35542412:-	28.5833	0	1.74302	0	1	NA
73648	DPH6	ENSG00000134146.12	clean	chr15:35538467-35546118:-	28.5833	1.01968	1.74302	0.585005	0.558545	NA
73649	DPH6	ENSG00000134146.12	clean	chr15:35542507-35546118:-	15.2083	1.08336	1.79184	0.604608	0.54544	NA
73650	C15orf41	ENSG00000186073.14	clean	chr15:36579961-36644277:+	21.6667	0	1.74592	0	1	NA
73651	C15orf41	ENSG00000186073.14	clean	chr15:36579961-36654097:+	22.125	0	1.73419	0	1	NA
73652	C15orf41	ENSG00000186073.14	clean	chr15:36594918-36640604:+	0.0416667	0	8.49378	0	1	NA
73653	C15orf41	ENSG00000186073.14	clean	chr15:36594918-36644277:+	19.0417	0	1.74285	0	1	NA
73654	C15orf41	ENSG00000186073.14	clean	chr15:36594918-36645222:+	23.125	0	1.74603	0	1	NA
73655	C15orf41	ENSG00000186073.14	clean	chr15:36640659-36644277:+	19.0417	0	1.74285	0	1	NA
73656	C15orf41	ENSG00000186073.14	clean	chr15:36644323-36645222:+	23.3333	-0.164888	1.74237	-0.0946341	0.924605	NA
73657	C15orf41	ENSG00000186073.14	clean	chr15:36645287-36647568:+	18.375	0	1.73975	0	1	NA
73658	C15orf41	ENSG00000186073.14	clean	chr15:36645287-36654097:+	18.5833	0	1.73931	0	1	NA
73659	C15orf41	ENSG00000186073.14	clean	chr15:36647658-36648617:+	0.666667	0	4.0365	0	1	NA
73660	C15orf41	ENSG00000186073.14	clean	chr15:36654158-36657832:+	16.5833	0	1.75884	0	1	NA
73661	C15orf41	ENSG00000186073.14	clean	chr15:36657905-36668110:+	16.5	0	1.75239	0	1	NA
73662	C15orf41	ENSG00000186073.14	clean	chr15:36657905-36691684:+	16.5417	0	1.75182	0	1	NA
73663	C15orf41	ENSG00000186073.14	clean	chr15:36668219-36691684:+	16.0833	0	1.75098	0	1	NA
73664	C15orf41	ENSG00000186073.14	clean	chr15:36691764-36692125:+	16.5	1.7704	1.52297	1.16246	0.245048	NA
73665	C15orf41	ENSG00000186073.14	clean	chr15:36692175-36697322:+	15.6667	0.339206	1.74689	0.194177	0.846037	NA
73666	C15orf41	ENSG00000186073.14	clean	chr15:36696510-36697322:+	15.1667	0	1.75708	0	1	NA
73667	C15orf41	ENSG00000186073.14	clean	chr15:36697390-36709222:+	15.5417	0	1.7532	0	1	NA
73668	C15orf41	ENSG00000186073.14	clean	chr15:36702093-36709222:+	15.5	0	1.7523	0	1	NA
73669	C15orf41	ENSG00000186073.14	clean	chr15:36709288-36709837:+	15.8333	-0.671059	1.62768	-0.412278	0.680135	NA
73670	C15orf41	ENSG00000186073.14	clean	chr15:36709288-36808323:+	16.875	0	1.73482	0	1	NA
73671	C15orf41	ENSG00000186073.14	clean	chr15:36709961-36746934:+	15.5833	0	1.76491	0	1	NA
73672	C15orf41	ENSG00000186073.14	clean	chr15:36709961-36790207:+	15.5833	0	1.76491	0	1	NA
73673	C15orf41	ENSG00000186073.14	clean	chr15:36709961-36808323:+	16	0	1.76634	0	1	NA
73674	C15orf41	ENSG00000186073.14	clean	chr15:36756106-36808323:+	15.8333	0	1.76576	0	1	NA
73675	C15orf41	ENSG00000186073.14	clean	chr15:36790358-36808323:+	15.8333	0	1.76576	0	1	NA
73676	CSNK1A1P1	ENSG00000223518.5	clean	chr15:36799828-36804577:-	0	NA	NA	NA	NA	NA
73677	CSNK1A1P1	ENSG00000223518.5	clean	chr15:36804646-36817176:-	0	NA	NA	NA	NA	NA
73678	CSNK1A1P1	ENSG00000223518.5	known-exon	chr15:36817288-36817726:-	0.0416667	0	8.49378	0	1	NA
73679	MEIS2	ENSG00000134138.20	clean	chr15:36892459-36894716:-	12.2917	0.179226	1.14592	0.156403	0.875715	NA
73680	MEIS2	ENSG00000134138.20	clean	chr15:36892459-36895150:-	13.7083	-0.0914217	1.12364	-0.0813623	0.935154	NA
73681	MEIS2	ENSG00000134138.20	clean	chr15:36894812-36895150:-	13.2083	0.761061	1.05155	0.723752	0.469218	NA
73682	MEIS2	ENSG00000134138.20	clean	chr15:36895240-36896627:-	16.0417	0.270854	1.33206	0.203335	0.838873	NA
73683	MEIS2	ENSG00000134138.20	clean	chr15:36896686-36898363:-	13.75	0	1.77026	0	1	NA
73684	MEIS2	ENSG00000134138.20	clean	chr15:36896686-36950323:-	13.9583	0	1.76214	0	1	NA
73685	MEIS2	ENSG00000134138.20	clean	chr15:36898420-36898726:-	0.125	0	8.49378	0	1	NA
73686	MEIS2	ENSG00000134138.20	clean	chr15:36898768-36900999:-	0.0416667	0	8.49378	0	1	NA
73687	MEIS2	ENSG00000134138.20	clean	chr15:36901156-36903940:-	0	NA	NA	NA	NA	NA
73688	MEIS2	ENSG00000134138.20	clean	chr15:36950400-37036813:-	20.1667	0	1.73617	0	1	NA
73689	MEIS2	ENSG00000134138.20	clean	chr15:37036959-37083770:-	22.0417	0	1.7521	0	1	NA
73690	MEIS2	ENSG00000134138.20	clean	chr15:37066537-37083770:-	22.0833	-0.886693	1.74929	-0.506888	0.612233	NA
73691	MEIS2	ENSG00000134138.20	clean	chr15:37083885-37093580:-	21.5417	0.435585	1.55198	0.280665	0.778968	NA
73692	MEIS2	ENSG00000134138.20	clean	chr15:37093730-37094526:-	16.0417	-0.394755	1.77999	-0.221774	0.82449	NA
73693	MEIS2	ENSG00000134138.20	clean	chr15:37094577-37095006:-	20.125	-0.182375	1.00693	-0.181121	0.856273	NA
73694	MEIS2	ENSG00000134138.20	clean	chr15:37094577-37095563:-	20.2083	-0.00810414	1.0179	-0.00796164	0.993648	NA
73695	MEIS2	ENSG00000134138.20	clean	chr15:37095614-37096288:-	19.6667	0.755581	0.769267	0.98221	0.325996	NA
73696	MEIS2	ENSG00000134138.20	clean	chr15:37096430-37097270:-	12.6667	0.528695	0.944587	0.559709	0.575678	NA
73697	MEIS2	ENSG00000134138.20	clean	chr15:37096407-37097966:-	14.7917	0.39114	0.965167	0.405256	0.68529	NA
73698	MEIS2	ENSG00000134138.20	clean	chr15:37098199-37098900:-	12.75	0.33442	1.11517	0.299883	0.764266	NA
73699	TMCO5A	ENSG00000166069.13	clean	chr15:37922203-37935256:+	0	NA	NA	NA	NA	NA
73700	TMCO5A	ENSG00000166069.13	clean	chr15:37933556-37935256:+	0	NA	NA	NA	NA	NA
73701	TMCO5A	ENSG00000166069.13	clean	chr15:37934694-37935256:+	0	NA	NA	NA	NA	NA
73702	TMCO5A	ENSG00000166069.13	clean	chr15:37935348-37936018:+	0	NA	NA	NA	NA	NA
73703	TMCO5A	ENSG00000166069.13	clean	chr15:37935348-37936313:+	0	NA	NA	NA	NA	NA
73704	TMCO5A	ENSG00000166069.13	clean	chr15:37936193-37936313:+	0	NA	NA	NA	NA	NA
73705	TMCO5A	ENSG00000166069.13	clean	chr15:37936463-37936846:+	0	NA	NA	NA	NA	NA
73706	TMCO5A	ENSG00000166069.13	clean	chr15:37936970-37937345:+	0	NA	NA	NA	NA	NA
73707	TMCO5A	ENSG00000166069.13	clean	chr15:37937396-37938157:+	0	NA	NA	NA	NA	NA
73708	TMCO5A	ENSG00000166069.13	clean	chr15:37938229-37941148:+	0	NA	NA	NA	NA	NA
73709	TMCO5A	ENSG00000166069.13	clean	chr15:37941205-37941670:+	0	NA	NA	NA	NA	NA
73710	TMCO5A	ENSG00000166069.13	clean	chr15:37941730-37942190:+	0	NA	NA	NA	NA	NA
73711	TMCO5A	ENSG00000166069.13	known-exon	chr15:37942255-37943340:+	0	NA	NA	NA	NA	NA
73712	TMCO5A	ENSG00000166069.13	clean	chr15:37943398-37947655:+	0	NA	NA	NA	NA	NA
73713	TMCO5A	ENSG00000166069.13	clean	chr15:37947696-37951035:+	0	NA	NA	NA	NA	NA
73714	TMCO5A	ENSG00000166069.13	clean	chr15:37947696-37966624:+	0	NA	NA	NA	NA	NA
73715	SPRED1	ENSG00000166068.13	clean	chr15:38253217-38268173:+	11.5833	0	1.77512	0	1	NA
73716	SPRED1	ENSG00000166068.13	clean	chr15:38253217-38299372:+	11.7917	0	1.77764	0	1	NA
73717	SPRED1	ENSG00000166068.13	clean	chr15:38268237-38299372:+	11.7083	0	1.77931	0	1	NA
73718	SPRED1	ENSG00000166068.13	clean	chr15:38299547-38322240:+	11.875	0	1.7606	0	1	NA
73719	SPRED1	ENSG00000166068.13	clean	chr15:38322409-38324762:+	14.0833	-0.71989	1.13825	-0.632454	0.52709	NA
73720	SPRED1	ENSG00000166068.13	clean	chr15:38324809-38325947:+	14.8333	0	1.77521	0	1	NA
73721	SPRED1	ENSG00000166068.13	clean	chr15:38324809-38339736:+	14.875	-0.742014	1.77386	-0.418305	0.675724	NA
73722	SPRED1	ENSG00000166068.13	clean	chr15:38339895-38349421:+	14.2917	0	1.77217	0	1	NA
73723	SPRED1	ENSG00000166068.13	clean	chr15:38349523-38351013:+	14.1667	-1.63795	1.67406	-0.978428	0.327863	NA
73724	FAM98B	ENSG00000171262.11	clean	chr15:38454232-38464031:+	11.75	0.767022	1.80296	0.425425	0.670527	NA
73725	FAM98B	ENSG00000171262.11	clean	chr15:38464177-38465268:+	13.3333	0	1.75071	0	1	NA
73726	FAM98B	ENSG00000171262.11	clean	chr15:38465403-38470226:+	9.08333	-1.07915	1.85876	-0.580574	0.561528	NA
73727	FAM98B	ENSG00000171262.11	clean	chr15:38470405-38473504:+	14	-0.150557	1.42692	-0.105512	0.915969	NA
73728	FAM98B	ENSG00000171262.11	clean	chr15:38473585-38474181:+	10.25	0	1.80714	0	1	NA
73729	FAM98B	ENSG00000171262.11	clean	chr15:38473525-38484591:+	0.0416667	0	8.49378	0	1	NA
73730	FAM98B	ENSG00000171262.11	clean	chr15:38474298-38481291:+	11.9167	0	1.8147	0	1	NA
73731	RASGRP1	ENSG00000172575.12	clean	chr15:38490688-38494381:-	5.16667	0.557407	1.8285	0.304843	0.760485	NA
73732	RASGRP1	ENSG00000172575.12	clean	chr15:38490688-38498793:-	5.625	0.459296	1.79894	0.255315	0.79848	NA
73733	RASGRP1	ENSG00000172575.12	clean	chr15:38490688-38500102:-	7.16667	0	1.7993	0	1	NA
73734	RASGRP1	ENSG00000172575.12	clean	chr15:38494767-38498793:-	4.83333	0	1.86168	0	1	NA
73735	RASGRP1	ENSG00000172575.12	clean	chr15:38498946-38500102:-	7.125	-0.924501	1.70276	-0.542942	0.58717	NA
73736	RASGRP1	ENSG00000172575.12	clean	chr15:38500139-38501142:-	7.04167	-1.10309	1.29123	-0.854298	0.39294	NA
73737	RASGRP1	ENSG00000172575.12	clean	chr15:38501287-38502311:-	6.33333	-0.518465	1.62351	-0.319349	0.749462	NA
73738	RASGRP1	ENSG00000172575.12	clean	chr15:38502421-38503271:-	5.95833	0.365421	1.82967	0.19972	0.8417	NA
73739	RASGRP1	ENSG00000172575.12	clean	chr15:38502421-38505839:-	8.08333	0.300776	1.72739	0.174121	0.86177	NA
73740	RASGRP1	ENSG00000172575.12	clean	chr15:38503376-38505839:-	8	1.87791	1.62804	1.15348	0.248714	NA
73741	RASGRP1	ENSG00000172575.12	clean	chr15:38505920-38507725:-	7.16667	1.38129	1.72024	0.802964	0.421995	NA
73742	RASGRP1	ENSG00000172575.12	clean	chr15:38508001-38511603:-	6.04167	0	1.87307	0	1	NA
73743	RASGRP1	ENSG00000172575.12	clean	chr15:38511720-38512782:-	5.95833	0	1.88055	0	1	NA
73744	RASGRP1	ENSG00000172575.12	clean	chr15:38512956-38516196:-	5.58333	0	1.95561	0	1	NA
73745	RASGRP1	ENSG00000172575.12	clean	chr15:38516350-38518291:-	8.70833	-1.46269	1.82159	-0.802974	0.42199	NA
73746	RASGRP1	ENSG00000172575.12	clean	chr15:38518423-38519308:-	5.75	0	1.86052	0	1	NA
73747	RASGRP1	ENSG00000172575.12	clean	chr15:38519364-38526291:-	0	NA	NA	NA	NA	NA
73748	RASGRP1	ENSG00000172575.12	clean	chr15:38526404-38559820:-	7	0	1.8435	0	1	NA
73749	RASGRP1	ENSG00000172575.12	clean	chr15:38560005-38564593:-	3.20833	-0.900461	1.97308	-0.456373	0.648121	NA
73750	RASGRP1	ENSG00000172575.12	clean	chr15:38560005-38564972:-	3.16667	0.0613341	1.98584	0.0308857	0.975361	NA
73751	RASGRP1	ENSG00000172575.12	clean	chr15:38560005-38565301:-	3.16667	0.0613341	1.98584	0.0308857	0.975361	NA
73752	THBS1	ENSG00000137801.11	clean	chr15:39581228-39581707:+	1.33333	0	2.75672	0	1	NA
73753	THBS1	ENSG00000137801.11	clean	chr15:39581924-39582192:+	1.83333	1.85773	2.12475	0.874328	0.38194	NA
73754	THBS1	ENSG00000137801.11	clean	chr15:39582752-39583616:+	1.33333	0	2.33062	0	1	NA
73755	THBS1	ENSG00000137801.11	clean	chr15:39583692-39583987:+	1.95833	-2.23624	2.17539	-1.02797	0.303964	NA
73756	THBS1	ENSG00000137801.11	clean	chr15:39584187-39584299:+	1.79167	1.76914	2.45202	0.721502	0.470601	NA
73757	THBS1	ENSG00000137801.11	clean	chr15:39584422-39585469:+	0.875	0	2.97918	0	1	NA
73758	THBS1	ENSG00000137801.11	clean	chr15:39587520-39588041:+	1.16667	0	2.36998	0	1	NA
73759	THBS1	ENSG00000137801.11	clean	chr15:39588218-39588525:+	1.33333	0	2.28372	0	1	NA
73760	THBS1	ENSG00000137801.11	clean	chr15:39588699-39588958:+	1.625	-0.961794	2.29381	-0.4193	0.674997	NA
73761	THBS1	ENSG00000137801.11	clean	chr15:39589086-39589201:+	1.41667	0	2.3238	0	1	NA
73762	THBS1	ENSG00000137801.11	clean	chr15:39589354-39589804:+	1.75	-0.376833	2.24345	-0.167971	0.866606	NA
73763	THBS1	ENSG00000137801.11	clean	chr15:39590023-39590515:+	1.70833	0	2.22535	0	1	NA
73764	THBS1	ENSG00000137801.11	clean	chr15:39590623-39591190:+	1.625	0	2.23626	0	1	NA
73765	THBS1	ENSG00000137801.11	clean	chr15:39591350-39591504:+	2.33333	0	2.01325	0	1	NA
73766	THBS1	ENSG00000137801.11	clean	chr15:39591623-39592567:+	2.16667	0	2.07961	0	1	NA
73767	THBS1	ENSG00000137801.11	clean	chr15:39592802-39592999:+	1.5	0	2.41721	0	1	NA
73768	THBS1	ENSG00000137801.11	clean	chr15:39593227-39593396:+	1.41667	0	2.61955	0	1	NA
73769	THBS1	ENSG00000137801.11	clean	chr15:39593668-39594098:+	2.375	1.16825	2.08027	0.561584	0.5744	NA
73770	THBS1	ENSG00000137801.11	clean	chr15:39594196-39594300:+	2.125	1.69876	2.13696	0.79494	0.426648	NA
73771	THBS1	ENSG00000137801.11	clean	chr15:39594440-39595361:+	1.41667	0	2.26019	0	1	NA
73772	FSIP1	ENSG00000150667.8	known-exon	chr15:39600269-39600844:-	0.791667	1.06585	2.40936	0.44238	0.658214	NA
73773	FSIP1	ENSG00000150667.8	clean	chr15:39600926-39617734:-	1.16667	0	2.99579	0	1	NA
73774	FSIP1	ENSG00000150667.8	clean	chr15:39618245-39713443:-	0.75	0	2.97725	0	1	NA
73775	FSIP1	ENSG00000150667.8	clean	chr15:39713581-39726588:-	2	0	2.12742	0	1	NA
73776	FSIP1	ENSG00000150667.8	clean	chr15:39726747-39738090:-	0.958333	0	2.81342	0	1	NA
73777	FSIP1	ENSG00000150667.8	clean	chr15:39738201-39739664:-	1.70833	0	2.34989	0	1	NA
73778	FSIP1	ENSG00000150667.8	clean	chr15:39739789-39741804:-	1.25	0	2.6321	0	1	NA
73779	FSIP1	ENSG00000150667.8	clean	chr15:39741900-39747301:-	0.833333	0	2.93586	0	1	NA
73780	FSIP1	ENSG00000150667.8	clean	chr15:39741900-39763820:-	0.916667	0	2.63726	0	1	NA
73781	FSIP1	ENSG00000150667.8	clean	chr15:39763914-39765591:-	1.58333	0	2.2413	0	1	NA
73782	FSIP1	ENSG00000150667.8	clean	chr15:39765746-39770426:-	1.625	0	2.38328	0	1	NA
73783	FSIP1	ENSG00000150667.8	clean	chr15:39770610-39776398:-	1.95833	0	2.16465	0	1	NA
73784	FSIP1	ENSG00000150667.8	clean	chr15:39776531-39782627:-	1.33333	0	2.53165	0	1	NA
73785	GPR176	ENSG00000166073.11	clean	chr15:39802254-39807005:-	18.5833	0.398989	1.72392	0.231443	0.816971	NA
73786	GPR176	ENSG00000166073.11	clean	chr15:39802254-39860819:-	18.5	0	1.72489	0	1	NA
73787	GPR176	ENSG00000166073.11	clean	chr15:39807197-39807567:-	0.416667	0	4.59871	0	1	NA
73788	GPR176	ENSG00000166073.11	clean	chr15:39807258-39829080:-	11.0417	0	1.75404	0	1	NA
73789	GPR176	ENSG00000166073.11	clean	chr15:39807258-39860819:-	11.0417	0	1.75404	0	1	NA
73790	GPR176	ENSG00000166073.11	clean	chr15:39807258-39919854:-	14.7083	0	1.73986	0	1	NA
73791	GPR176	ENSG00000166073.11	clean	chr15:39807625-39919854:-	14.7083	0	1.73986	0	1	NA
73792	GPR176	ENSG00000166073.11	clean	chr15:39860922-39862076:-	0.666667	0	3.40971	0	1	NA
73793	GPR176	ENSG00000166073.11	clean	chr15:39860922-39919854:-	14.7083	0	1.73986	0	1	NA
73794	GPR176	ENSG00000166073.11	clean	chr15:39862160-39862327:-	0.0833333	0	8.49378	0	1	NA
73795	GPR176	ENSG00000166073.11	clean	chr15:39862419-39894455:-	0.0416667	0	8.49378	0	1	NA
73796	EIF2AK4	ENSG00000128829.12	clean	chr15:39934339-39939504:+	56.2083	-0.329123	1.70841	-0.192649	0.847234	1
73797	EIF2AK4	ENSG00000128829.12	clean	chr15:39939617-39943382:+	54.6667	-1.75551	1.50322	-1.16783	0.242873	1
73798	EIF2AK4	ENSG00000128829.12	clean	chr15:39943485-39946588:+	53.4167	0.273284	1.17669	0.232249	0.816345	1
73799	EIF2AK4	ENSG00000128829.12	clean	chr15:39943485-39949115:+	53.5	-0.141753	1.24891	-0.113501	0.909633	1
73800	EIF2AK4	ENSG00000128829.12	clean	chr15:39949268-39953903:+	64.4583	0	1.70966	0	1	1
73801	EIF2AK4	ENSG00000128829.12	clean	chr15:39953984-39955619:+	53.625	0.555171	1.72241	0.322322	0.747209	1
73802	EIF2AK4	ENSG00000128829.12	clean	chr15:39955768-39961783:+	51.5	-2.07575	1.60376	-1.29431	0.195559	1
73803	EIF2AK4	ENSG00000128829.12	clean	chr15:39961899-39965685:+	62.7083	-1.69947	1.49264	-1.13856	0.254885	1
73804	EIF2AK4	ENSG00000128829.12	clean	chr15:39965843-39967343:+	66.5833	0.0131758	1.26215	0.0104392	0.991671	1
73805	EIF2AK4	ENSG00000128829.12	clean	chr15:39967879-39972907:+	55.8333	-0.0379674	1.71767	-0.022104	0.982365	1
73806	EIF2AK4	ENSG00000128829.12	clean	chr15:39973014-39973591:+	60.75	0.566676	1.02405	0.553366	0.580013	1
73807	EIF2AK4	ENSG00000128829.12	clean	chr15:39978147-39985804:+	42.375	-0.410405	1.51156	-0.27151	0.785999	1
73808	EIF2AK4	ENSG00000128829.12	clean	chr15:39978147-39987982:+	62.625	-0.22183	1.50677	-0.147223	0.882956	1
73809	EIF2AK4	ENSG00000128829.12	clean	chr15:39985888-39987982:+	62.8333	-0.80679	1.3866	-0.581846	0.56067	1
73810	EIF2AK4	ENSG00000128829.12	clean	chr15:39988105-39990272:+	59.2917	0.718264	1.60844	0.446559	0.655194	1
73811	EIF2AK4	ENSG00000128829.12	clean	chr15:39990377-39992174:+	69.375	-2.11338	1.44133	-1.46627	0.142573	1
73812	EIF2AK4	ENSG00000128829.12	clean	chr15:39992229-39992768:+	68.1667	-2.25281	1.45309	-1.55035	0.121056	1
73813	EIF2AK4	ENSG00000128829.12	clean	chr15:39992848-39996963:+	55	0	1.72288	0	1	1
73814	EIF2AK4	ENSG00000128829.12	clean	chr15:39997065-39998730:+	58.5	-0.127755	1.72791	-0.073936	0.941061	1
73815	EIF2AK4	ENSG00000128829.12	clean	chr15:39998784-40000987:+	60.25	-1.19956	1.33353	-0.899539	0.368366	1
73816	EIF2AK4	ENSG00000128829.12	clean	chr15:40001224-40002712:+	54.9167	-1.47725	1.12938	-1.30801	0.190869	1
73817	EIF2AK4	ENSG00000128829.12	clean	chr15:40002510-40002712:+	55.0417	0.107713	1.0492	0.102662	0.918231	1
73818	EIF2AK4	ENSG00000128829.12	clean	chr15:40002788-40003192:+	53.5833	0	1.72452	0	1	1
73819	EIF2AK4	ENSG00000128829.12	clean	chr15:40003314-40007015:+	45.5417	-0.180266	1.28434	-0.140357	0.888378	1
73820	EIF2AK4	ENSG00000128829.12	clean	chr15:40007065-40008026:+	39.375	-0.520593	0.991742	-0.524927	0.599634	1
73821	EIF2AK4	ENSG00000128829.12	clean	chr15:40008195-40009613:+	65.1667	-1.3528	1.3182	-1.02625	0.304775	1
73822	EIF2AK4	ENSG00000128829.12	clean	chr15:40009730-40011280:+	66.2917	-0.888287	1.12083	-0.792524	0.428055	1
73823	EIF2AK4	ENSG00000128829.12	clean	chr15:40011346-40016501:+	64.5417	-0.122083	1.49699	-0.0815524	0.935003	1
73824	EIF2AK4	ENSG00000128829.12	clean	chr15:40016672-40017107:+	39.7917	-2.29627	1.45871	-1.57418	0.115446	1
73825	EIF2AK4	ENSG00000128829.12	clean	chr15:40017242-40019092:+	51.9167	-1.34794	1.72614	-0.780898	0.434862	1
73826	EIF2AK4	ENSG00000128829.12	clean	chr15:40019200-40020898:+	51.75	-1.22983	1.62782	-0.755509	0.449944	1
73827	EIF2AK4	ENSG00000128829.12	clean	chr15:40021027-40022518:+	75.0833	-0.16642	1.51964	-0.109513	0.912795	1
73828	EIF2AK4	ENSG00000128829.12	clean	chr15:40022605-40025976:+	74.5	-0.91731	1.71238	-0.535692	0.592172	1
73829	EIF2AK4	ENSG00000128829.12	clean	chr15:40026089-40029405:+	54.125	-1.41861	1.50198	-0.944491	0.344919	1
73830	EIF2AK4	ENSG00000128829.12	clean	chr15:40029464-40030358:+	42.625	-0.542987	1.36711	-0.39718	0.691235	1
73831	EIF2AK4	ENSG00000128829.12	clean	chr15:40030456-40032168:+	59.875	-0.230566	1.49856	-0.153858	0.877721	1
73832	EIF2AK4	ENSG00000128829.12	clean	chr15:40030456-40034325:+	60.0417	-0.815525	1.37693	-0.592277	0.553665	1
73833	EIF2AK4	ENSG00000128829.12	clean	chr15:40032237-40032756:+	55.9583	-0.463558	1.0392	-0.446071	0.655546	1
73834	EIF2AK4	ENSG00000128829.12	clean	chr15:40032801-40034325:+	34.5	0.395928	1.07191	0.369367	0.711854	NA
73835	EIF2AK4	ENSG00000128829.12	clean	chr15:40034444-40035026:+	41.7917	0.750276	1.29134	0.581008	0.561235	1
73836	SRP14	ENSG00000140319.11	clean	chr15:40037018-40037308:-	548.458	-0.339128	0.963478	-0.351983	0.724851	1
73837	SRP14	ENSG00000140319.11	clean	chr15:40037018-40038281:-	550.125	0.0282433	0.839022	0.0336621	0.973147	1
73838	SRP14	ENSG00000140319.11	clean	chr15:40037348-40038281:-	549.417	0.247499	0.722394	0.34261	0.731892	1
73839	SRP14	ENSG00000140319.11	clean	chr15:40038394-40038523:-	542.458	-0.6587	0.639961	-1.02928	0.303347	1
73840	BMF	ENSG00000104081.14	clean	chr15:40091888-40104179:-	8.45833	0.752072	1.81186	0.415082	0.678082	NA
73841	BMF	ENSG00000104081.14	clean	chr15:40091888-40105794:-	9.83333	-0.273003	1.66207	-0.164255	0.869531	NA
73842	BMF	ENSG00000104081.14	clean	chr15:40104340-40105794:-	8.625	0.443607	1.56292	0.283832	0.776539	NA
73843	BMF	ENSG00000104081.14	clean	chr15:40106091-40106304:-	8.41667	1.20469	1.05084	1.14641	0.251625	NA
73844	BMF	ENSG00000104081.14	clean	chr15:40106091-40108258:-	8.375	0.291105	0.977345	0.297853	0.765815	NA
73845	BMF	ENSG00000104081.14	clean	chr15:40106438-40108258:-	6.95833	0.359896	1.05008	0.342733	0.731799	NA
73846	BUB1B	ENSG00000156970.12	clean	chr15:40161255-40165052:+	90.25	0.219413	1.25461	0.174885	0.86117	1
73847	BUB1B	ENSG00000156970.12	clean	chr15:40161255-40170061:+	94.25	0.194191	1.49341	0.130032	0.896541	1
73848	BUB1B	ENSG00000156970.12	clean	chr15:40165196-40170061:+	89.6667	0.0992019	1.71118	0.0579727	0.95377	1
73849	BUB1B	ENSG00000156970.12	clean	chr15:40170121-40170536:+	112.375	-0.534403	1.01813	-0.524887	0.599662	1
73850	BUB1B	ENSG00000156970.12	clean	chr15:40170571-40176476:+	70.2083	-0.725642	1.61876	-0.448269	0.653959	1
73851	BUB1B	ENSG00000156970.12	clean	chr15:40176673-40183713:+	98.4583	0	1.73114	0	1	1
73852	BUB1B	ENSG00000156970.12	clean	chr15:40183883-40185164:+	104.542	0.710718	0.930291	0.763974	0.444883	1
73853	BUB1B	ENSG00000156970.12	clean	chr15:40185379-40185550:+	75.0833	0.638654	0.616106	1.0366	0.299924	1
73854	BUB1B	ENSG00000156970.12	clean	chr15:40185642-40196544:+	116.958	0	1.70596	0	1	1
73855	BUB1B	ENSG00000156970.12	clean	chr15:40196774-40199614:+	134.042	0.118917	0.794153	0.14974	0.88097	1
73856	BUB1B	ENSG00000156970.12	clean	chr15:40199727-40200243:+	119.042	-0.101498	0.960551	-0.105667	0.915847	1
73857	BUB1B	ENSG00000156970.12	clean	chr15:40200359-40200930:+	80.9167	1.14562	1.3042	0.878412	0.37972	1
73858	BUB1B	ENSG00000156970.12	clean	chr15:40200980-40202404:+	91.5833	-0.501545	1.00488	-0.499108	0.617704	1
73859	BUB1B	ENSG00000156970.12	clean	chr15:40202465-40202588:+	114.125	-0.770684	1.70574	-0.451817	0.651401	1
73860	BUB1B	ENSG00000156970.12	clean	chr15:40202694-40206183:+	111.083	0.319278	1.4941	0.213692	0.830787	1
73861	BUB1B	ENSG00000156970.12	clean	chr15:40206458-40208636:+	101.042	-0.488672	1.38246	-0.353479	0.723729	1
73862	BUB1B	ENSG00000156970.12	clean	chr15:40208770-40209634:+	131.958	0.388593	0.862574	0.450504	0.652347	1
73863	BUB1B	ENSG00000156970.12	clean	chr15:40209775-40210109:+	117.458	-0.909115	1.2985	-0.700126	0.483848	1
73864	BUB1B	ENSG00000156970.12	clean	chr15:40210210-40212498:+	103	-0.848626	1.60797	-0.527763	0.597664	1
73865	BUB1B	ENSG00000156970.12	clean	chr15:40212648-40213331:+	109.667	1.05993	0.703449	1.50676	0.131871	1
73866	BUB1B	ENSG00000156970.12	clean	chr15:40213474-40217495:+	60.1667	-0.063096	0.972564	-0.064876	0.948273	1
73867	BUB1B	ENSG00000156970.12	clean	chr15:40217667-40218455:+	93.1667	0.615011	0.704846	0.872547	0.38291	1
73868	PAK6	ENSG00000137843.12	clean	chr15:40217667-40253177:+	90.9167	0	1.70789	0	1	1
73869	BUB1B	ENSG00000156970.12	clean	chr15:40218562-40220563:+	117.792	0.392719	0.760844	0.516163	0.605741	1
73870	PAK6	ENSG00000137843.12	clean	chr15:40239135-40253177:+	0.666667	0	3.5034	0	1	NA
73871	PAK6	ENSG00000137843.12	clean	chr15:40240095-40240598:+	0.666667	0	3.3654	0	1	NA
73872	PAK6	ENSG00000137843.12	clean	chr15:40240681-40253177:+	0.666667	0	3.5034	0	1	NA
73873	PAK6	ENSG00000137843.12	known-exon	chr15:40253014-40253177:+	0.666667	0	3.5034	0	1	NA
73874	PAK6	ENSG00000137843.12	clean	chr15:40253289-40256842:+	0.791667	0	3.67417	0	1	NA
73875	PAK6	ENSG00000137843.12	clean	chr15:40253289-40263798:+	0.791667	0	3.67417	0	1	NA
73876	PAK6	ENSG00000137843.12	clean	chr15:40253289-40264780:+	0.875	0	3.21543	0	1	NA
73877	PAK6	ENSG00000137843.12	clean	chr15:40263919-40264780:+	0.833333	0	3.24937	0	1	NA
73878	PAK6	ENSG00000137843.12	clean	chr15:40264989-40265841:+	1.125	0	2.53996	0	1	NA
73879	PAK6	ENSG00000137843.12	clean	chr15:40266495-40272223:+	1.16667	0	2.42667	0	1	NA
73880	PAK6	ENSG00000137843.12	clean	chr15:40266997-40272223:+	1.16667	0	2.42667	0	1	NA
73881	PAK6	ENSG00000137843.12	clean	chr15:40272721-40272865:+	0.958333	0	3.15229	0	1	NA
73882	PAK6	ENSG00000137843.12	clean	chr15:40272999-40273345:+	1	1.80734	2.53178	0.713863	0.475312	NA
73883	PAK6	ENSG00000137843.12	clean	chr15:40273472-40273550:+	0.666667	0	2.85082	0	1	NA
73884	PAK6	ENSG00000137843.12	clean	chr15:40273676-40274141:+	0.541667	-1.85772	2.90788	-0.638856	0.522917	NA
73885	PAK6	ENSG00000137843.12	clean	chr15:40273676-40275926:+	0.708333	0	2.92978	0	1	NA
73886	PAK6	ENSG00000137843.12	clean	chr15:40274276-40275926:+	0.708333	0	2.92978	0	1	NA
73887	PAK6	ENSG00000137843.12	known-exon	chr15:40276105-40277115:+	1.08333	-1.89593	2.18158	-0.869062	0.384813	NA
73888	PLCB2	ENSG00000137841.12	clean	chr15:40288918-40289271:-	1.625	-2.27276	2.15746	-1.05344	0.292139	NA
73889	PLCB2	ENSG00000137841.12	clean	chr15:40289358-40290024:-	2	0	2.19694	0	1	NA
73890	PLCB2	ENSG00000137841.12	clean	chr15:40290082-40290576:-	1.66667	0	2.30318	0	1	NA
73891	PLCB2	ENSG00000137841.12	clean	chr15:40290672-40290760:-	1.375	-2.72022	1.93281	-1.40739	0.159312	NA
73892	PLCB2	ENSG00000137841.12	clean	chr15:40290837-40291017:-	0.541667	0	3.41713	0	1	NA
73893	PLCB2	ENSG00000137841.12	clean	chr15:40291183-40291264:-	0.625	-1.59469	2.94221	-0.542006	0.587814	NA
73894	PLCB2	ENSG00000137841.12	clean	chr15:40291487-40291605:-	0.208333	0	8.26243	0	1	NA
73895	PLCB2	ENSG00000137841.12	clean	chr15:40291487-40291848:-	0.25	0	7.80911	0	1	NA
73896	PLCB2	ENSG00000137841.12	clean	chr15:40291650-40291848:-	0.25	-0.0659073	7.86115	-0.00838392	0.993311	NA
73897	PLCB2	ENSG00000137841.12	clean	chr15:40291924-40292063:-	0.25	0	5.79266	0	1	NA
73898	PLCB2	ENSG00000137841.12	clean	chr15:40292158-40292338:-	0.208333	0	8.26243	0	1	NA
73899	PLCB2	ENSG00000137841.12	clean	chr15:40292443-40292925:-	0.291667	0	7.53279	0	1	NA
73900	PLCB2	ENSG00000137841.12	clean	chr15:40293025-40293559:-	0.25	0	6.72474	0	1	NA
73901	PLCB2	ENSG00000137841.12	clean	chr15:40293724-40294265:-	0.166667	0	8.49378	0	1	NA
73902	PLCB2	ENSG00000137841.12	clean	chr15:40294420-40294935:-	0.291667	0	5.53774	0	1	NA
73903	PLCB2	ENSG00000137841.12	clean	chr15:40295060-40295200:-	0.166667	0	8.47335	0	1	NA
73904	PLCB2	ENSG00000137841.12	clean	chr15:40295285-40296295:-	0.0833333	0	8.47335	0	1	NA
73905	PLCB2	ENSG00000137841.12	clean	chr15:40296392-40296521:-	0.0416667	0	8.49378	0	1	NA
73906	PLCB2	ENSG00000137841.12	clean	chr15:40296634-40296745:-	0.166667	0	8.45287	0	1	NA
73907	PLCB2	ENSG00000137841.12	clean	chr15:40296908-40297520:-	0.125	0	8.47335	0	1	NA
73908	PLCB2	ENSG00000137841.12	clean	chr15:40297605-40297876:-	0.291667	0	4.85189	0	1	NA
73909	PLCB2	ENSG00000137841.12	clean	chr15:40297959-40298222:-	0.333333	0	6.12016	0	1	NA
73910	PLCB2	ENSG00000137841.12	clean	chr15:40298380-40298561:-	0.291667	0	5.53468	0	1	NA
73911	PLCB2	ENSG00000137841.12	clean	chr15:40298708-40298797:-	0.0833333	0	8.49378	0	1	NA
73912	PLCB2	ENSG00000137841.12	clean	chr15:40298964-40299127:-	0.166667	0	8.47335	0	1	NA
73913	PLCB2	ENSG00000137841.12	clean	chr15:40301609-40301956:-	0.208333	1.85763	8.25627	0.224996	0.821982	NA
73914	PLCB2	ENSG00000137841.12	clean	chr15:40302032-40302135:-	0.166667	0	8.45286	0	1	NA
73915	PLCB2	ENSG00000137841.12	clean	chr15:40302189-40302269:-	0.25	0	6.58858	0	1	NA
73916	PLCB2	ENSG00000137841.12	clean	chr15:40302349-40302468:-	0.25	0	6.6669	0	1	NA
73917	PLCB2	ENSG00000137841.12	clean	chr15:40302609-40303287:-	0.208333	0	7.02775	0	1	NA
73918	PLCB2	ENSG00000137841.12	clean	chr15:40303356-40304000:-	0.333333	0	6.08949	0	1	NA
73919	PLCB2	ENSG00000137841.12	clean	chr15:40304078-40307588:-	0.291667	0	7.43169	0	1	NA
73920	INAFM2	ENSG00000259330.3	known-exon	chr15:40325488-40326394:+	53.875	0.175707	0.600104	0.292795	0.769679	1
73921	CCDC9B	ENSG00000188549.12	clean	chr15:40335700-40335783:-	2.95833	0.906889	1.62609	0.557712	0.577041	NA
73922	CCDC9B	ENSG00000188549.12	clean	chr15:40335826-40336573:-	3.41667	-0.71989	1.27975	-0.562526	0.573757	NA
73923	CCDC9B	ENSG00000188549.12	clean	chr15:40335826-40336759:-	4	-0.999998	1.26996	-0.787422	0.431035	NA
73924	CCDC9B	ENSG00000188549.12	clean	chr15:40336664-40336759:-	3.58333	-0.0374735	1.64206	-0.022821	0.981793	NA
73925	CCDC9B	ENSG00000188549.12	clean	chr15:40336813-40337387:-	3.08333	-2.12076	1.77255	-1.19644	0.231524	NA
73926	CCDC9B	ENSG00000188549.12	clean	chr15:40337446-40337723:-	3.45833	0.836265	1.95927	0.426824	0.669507	NA
73927	CCDC9B	ENSG00000188549.12	clean	chr15:40338660-40338747:-	4.16667	2.22239	1.36567	1.62732	0.103669	NA
73928	CCDC9B	ENSG00000188549.12	clean	chr15:40338903-40339511:-	4.125	0.584962	1.10665	0.528591	0.597089	NA
73929	CCDC9B	ENSG00000188549.12	clean	chr15:40339619-40339904:-	3.25	-0.415035	1.47754	-0.280895	0.778791	NA
73930	CCDC9B	ENSG00000188549.12	clean	chr15:40340015-40340807:-	4.33333	-0.0805428	0.971381	-0.0829157	0.933919	NA
73931	PHGR1	ENSG00000233041.8	clean	chr15:40351062-40353231:+	0	NA	NA	NA	NA	NA
73932	PHGR1	ENSG00000233041.8	clean	chr15:40353267-40354344:+	0	NA	NA	NA	NA	NA
73933	PHGR1	ENSG00000233041.8	clean	chr15:40354352-40356072:+	0	NA	NA	NA	NA	NA
73934	DISP2	ENSG00000140323.6	clean	chr15:40358440-40363624:+	0.583333	0	3.83705	0	1	NA
73935	DISP2	ENSG00000140323.6	clean	chr15:40363954-40364225:+	0.458333	0	8.43232	0	1	NA
73936	DISP2	ENSG00000140323.6	clean	chr15:40364255-40364420:+	0.291667	0	6.49895	0	1	NA
73937	DISP2	ENSG00000140323.6	clean	chr15:40364544-40364837:+	0.416667	0	4.18385	0	1	NA
73938	DISP2	ENSG00000140323.6	clean	chr15:40364953-40365146:+	0.416667	0.895912	3.82426	0.234271	0.814775	NA
73939	DISP2	ENSG00000140323.6	clean	chr15:40365274-40365627:+	0.541667	-1.54675	3.18131	-0.486199	0.626826	NA
73940	DISP2	ENSG00000140323.6	clean	chr15:40365725-40367057:+	0.458333	0	3.92436	0	1	NA
73941	DISP2	ENSG00000140323.6	known-exon	chr15:40369928-40370611:+	0.958333	-0.848	2.44256	-0.347176	0.728459	NA
73942	DISP2	ENSG00000140323.6	known-exon	chr15:40372122-40372373:+	0.125	-0.961823	8.49378	-0.113239	0.909841	NA
73943	KNSTRN	ENSG00000128944.13	clean	chr15:40383044-40383227:+	82.4167	-0.536499	0.490013	-1.09487	0.273575	1
73944	KNSTRN	ENSG00000128944.13	clean	chr15:40383322-40386361:+	102.292	0.0416298	0.589158	0.0706599	0.943668	1
73945	KNSTRN	ENSG00000128944.13	clean	chr15:40386494-40387158:+	101.125	-0.620738	0.633215	-0.980295	0.32694	1
73946	KNSTRN	ENSG00000128944.13	clean	chr15:40387206-40389165:+	121.167	0.391448	0.696626	0.56192	0.57417	1
73947	KNSTRN	ENSG00000128944.13	clean	chr15:40387206-40389505:+	122.125	0.532579	0.712857	0.747105	0.455	1
73948	KNSTRN	ENSG00000128944.13	clean	chr15:40389291-40389505:+	121.333	1.09256	0.860926	1.26906	0.20442	1
73949	KNSTRN	ENSG00000128944.13	clean	chr15:40389611-40389835:+	135.5	0.2824	0.799075	0.353408	0.723783	1
73950	KNSTRN	ENSG00000128944.13	clean	chr15:40389929-40391492:+	121.875	0.172663	0.729794	0.236592	0.812973	1
73951	KNSTRN	ENSG00000128944.13	clean	chr15:40389929-40391948:+	134.958	0.14639	0.767452	0.190748	0.848723	1
73952	KNSTRN	ENSG00000128944.13	clean	chr15:40391554-40391948:+	133.833	-0.0987221	0.843189	-0.117082	0.906795	1
73953	KNSTRN	ENSG00000128944.13	clean	chr15:40392023-40393192:+	107.125	-0.168271	0.655253	-0.256803	0.797331	1
73954	IVD	ENSG00000128928.10	clean	chr15:40405971-40407635:+	81.125	-0.117446	0.513578	-0.228681	0.819117	1
73955	IVD	ENSG00000128928.10	clean	chr15:40405971-40407938:+	90.0417	0.0583667	0.521822	0.111852	0.910941	1
73956	IVD	ENSG00000128928.10	clean	chr15:40406350-40407635:+	80.6667	-0.077411	0.535825	-0.144471	0.885129	1
73957	IVD	ENSG00000128928.10	clean	chr15:40407812-40407938:+	88.4167	0.334001	0.707562	0.472045	0.636895	1
73958	IVD	ENSG00000128928.10	clean	chr15:40407990-40410627:+	91.8333	-0.16969	0.620381	-0.273526	0.784449	1
73959	IVD	ENSG00000128928.10	clean	chr15:40410797-40411259:+	87.4583	-1.65408	0.673558	-2.45573	0.0140599	1
73960	IVD	ENSG00000128928.10	clean	chr15:40411353-40411554:+	81.8333	-0.689101	1.27893	-0.53881	0.590018	1
73961	IVD	ENSG00000128928.10	clean	chr15:40411691-40412990:+	87.5417	0.341691	1.467	0.232919	0.815825	1
73962	IVD	ENSG00000128928.10	clean	chr15:40412679-40412990:+	86.7917	2.20073	1.58151	1.39154	0.164061	1
73963	IVD	ENSG00000128928.10	clean	chr15:40413087-40414888:+	88.8333	-0.269078	0.406586	-0.661799	0.5081	1
73964	IVD	ENSG00000128928.10	clean	chr15:40414982-40415400:+	66.1667	0.364504	0.398731	0.914161	0.360632	1
73965	IVD	ENSG00000128928.10	clean	chr15:40415482-40416077:+	64.1667	-0.137503	0.584344	-0.235312	0.813967	1
73966	IVD	ENSG00000128928.10	clean	chr15:40415482-40433853:+	62.2083	1.32192	1.29963	1.01715	0.30908	1
73967	IVD	ENSG00000128928.10	clean	chr15:40416182-40416289:+	52.625	-2.71807	1.37796	-1.97254	0.0485481	1
73968	IVD	ENSG00000128928.10	clean	chr15:40416362-40418129:+	66.9167	-0.671966	0.614251	-1.09396	0.273973	1
73969	IVD	ENSG00000128928.10	clean	chr15:40424216-40435416:+	19.0833	0.678026	1.5103	0.448934	0.653479	NA
73970	IVD	ENSG00000128928.10	clean	chr15:40433914-40435416:+	19.3333	1.96175	1.47477	1.33021	0.18345	NA
73971	BAHD1	ENSG00000140320.12	clean	chr15:40439965-40458450:+	16.25	-0.639407	1.37543	-0.464879	0.642018	NA
73972	BAHD1	ENSG00000140320.12	clean	chr15:40441268-40458450:+	16.25	-0.639407	1.37543	-0.464879	0.642018	NA
73973	BAHD1	ENSG00000140320.12	clean	chr15:40459896-40461911:+	14.5833	-0.599317	0.985172	-0.608337	0.542964	NA
73974	BAHD1	ENSG00000140320.12	clean	chr15:40462294-40463860:+	19.1667	-0.988026	0.935413	-1.05625	0.290856	NA
73975	BAHD1	ENSG00000140320.12	clean	chr15:40464020-40464470:+	24.5833	-0.338322	0.738903	-0.457871	0.647045	NA
73976	BAHD1	ENSG00000140320.12	clean	chr15:40464547-40465334:+	22.1667	-0.149808	0.70055	-0.213844	0.830669	NA
73977	BAHD1	ENSG00000140320.12	clean	chr15:40465435-40465940:+	17.125	-1.02521	1.14614	-0.894489	0.37106	NA
73978	CHST14	ENSG00000169105.7	known-exon	chr15:40471639-40471714:+	17.375	0.89718	1.73428	0.517322	0.604932	NA
73979	CCDC32	ENSG00000128891.15	clean	chr15:40528790-40557215:-	17.625	-0.454703	1.38308	-0.32876	0.742337	NA
73980	CCDC32	ENSG00000128891.15	clean	chr15:40532302-40557215:-	17.6667	0.130257	1.25074	0.104144	0.917055	NA
73981	CCDC32	ENSG00000128891.15	known-exon	chr15:40535010-40539238:-	0.916667	1.96631	2.36258	0.832275	0.405254	NA
73982	CCDC32	ENSG00000128891.15	clean	chr15:40539355-40557215:-	17.75	-0.28478	1.17923	-0.241496	0.809171	NA
73983	CCDC32	ENSG00000128891.15	clean	chr15:40554127-40557215:-	18.0417	0.130257	1.10145	0.11826	0.905862	NA
73984	CCDC32	ENSG00000128891.15	clean	chr15:40557372-40562771:-	21.3333	0	1.72597	0	1	NA
73985	CCDC32	ENSG00000128891.15	clean	chr15:40557372-40564975:-	20.9583	0	1.72669	0	1	NA
73986	CCDC32	ENSG00000128891.15	clean	chr15:40562007-40562771:-	21.2083	0	1.72702	0	1	NA
73987	CCDC32	ENSG00000128891.15	clean	chr15:40563022-40564975:-	5.625	2.2585	1.62255	1.39194	0.16394	NA
73988	RPUSD2	ENSG00000166133.18	clean	chr15:40569760-40571603:+	34	0.431382	0.657497	0.656097	0.511762	NA
73989	RPUSD2	ENSG00000166133.18	clean	chr15:40571900-40573526:+	42.1667	0.123947	0.756511	0.163841	0.869857	1
73990	KNL1	ENSG00000137812.19	clean	chr15:40594392-40602914:+	24.1667	2.01097	1.67853	1.19805	0.230896	NA
73991	KNL1	ENSG00000137812.19	clean	chr15:40594392-40608846:+	25.375	1.82448	1.57212	1.16052	0.245838	NA
73992	KNL1	ENSG00000137812.19	clean	chr15:40602966-40605109:+	23.125	-0.678834	1.67711	-0.404764	0.685651	NA
73993	KNL1	ENSG00000137812.19	clean	chr15:40602966-40606392:+	24.75	-1.52866	1.67366	-0.913368	0.361049	NA
73994	KNL1	ENSG00000137812.19	clean	chr15:40605149-40606392:+	23.6667	-0.373456	1.44766	-0.257972	0.796428	NA
73995	KNL1	ENSG00000137812.19	clean	chr15:40606452-40608846:+	23.0417	0.931137	1.22757	0.758517	0.448141	NA
73996	KNL1	ENSG00000137812.19	clean	chr15:40608908-40610244:+	22.125	1.19469	1.71516	0.696551	0.486084	NA
73997	KNL1	ENSG00000137812.19	clean	chr15:40610297-40610798:+	27.8333	1.0564	1.02837	1.02725	0.304302	NA
73998	KNL1	ENSG00000137812.19	clean	chr15:40610297-40611477:+	27.8333	0.421077	1.02982	0.408883	0.682626	NA
73999	KNL1	ENSG00000137812.19	clean	chr15:40610876-40611477:+	26.75	-0.0931084	1.10158	-0.0845224	0.932641	NA
74000	KNL1	ENSG00000137812.19	clean	chr15:40611511-40615340:+	21.2083	0	1.7867	0	1	NA
74001	KNL1	ENSG00000137812.19	clean	chr15:40615378-40618958:+	21.1667	0.913702	1.79299	0.509596	0.610335	NA
74002	KNL1	ENSG00000137812.19	clean	chr15:40615378-40620639:+	26.75	1.25851	1.79616	0.700669	0.483509	NA
74003	KNL1	ENSG00000137812.19	clean	chr15:40619011-40620639:+	27.9167	1.23288	1.41996	0.868249	0.385258	NA
74004	KNL1	ENSG00000137812.19	known-exon	chr15:40625467-40625544:+	22.8333	-0.339092	1.81525	-0.186802	0.851816	NA
74005	KNL1	ENSG00000137812.19	clean	chr15:40625640-40628069:+	20.4583	0.88257	1.35078	0.653377	0.513513	NA
74006	KNL1	ENSG00000137812.19	clean	chr15:40628208-40628610:+	24.125	-0.673015	1.4706	-0.457646	0.647207	NA
74007	KNL1	ENSG00000137812.19	clean	chr15:40628678-40629272:+	21.8333	0.851878	1.6891	0.504337	0.614024	NA
74008	KNL1	ENSG00000137812.19	clean	chr15:40628678-40640911:+	29.5833	0	1.76695	0	1	NA
74009	KNL1	ENSG00000137812.19	clean	chr15:40629371-40640911:+	29.75	0	1.76557	0	1	NA
74010	KNL1	ENSG00000137812.19	clean	chr15:40641027-40644996:+	25.0417	-1.90831	1.57706	-1.21004	0.226262	NA
74011	KNL1	ENSG00000137812.19	clean	chr15:40645087-40645655:+	20.2917	1.36552	1.66573	0.819776	0.412344	NA
74012	KNL1	ENSG00000137812.19	clean	chr15:40645772-40646986:+	30.875	-0.123382	1.54083	-0.0800751	0.936177	NA
74013	KNL1	ENSG00000137812.19	clean	chr15:40647074-40650300:+	26.625	0	1.75695	0	1	NA
74014	KNL1	ENSG00000137812.19	clean	chr15:40650378-40650543:+	32.1667	0	1.80143	0	1	NA
74015	KNL1	ENSG00000137812.19	clean	chr15:40650583-40651470:+	30.5	-0.175199	1.14118	-0.153524	0.877985	NA
74016	KNL1	ENSG00000137812.19	clean	chr15:40651572-40652004:+	25.875	-0.510279	1.69374	-0.301273	0.763206	NA
74017	KNL1	ENSG00000137812.19	clean	chr15:40652105-40654908:+	22.25	-2.18164	1.55813	-1.40017	0.161463	NA
74018	KNL1	ENSG00000137812.19	clean	chr15:40654977-40657041:+	19.2917	-0.137503	1.76904	-0.0777273	0.938045	NA
74019	KNL1	ENSG00000137812.19	clean	chr15:40657151-40657354:+	20.0833	-0.784901	1.69732	-0.462436	0.643769	NA
74020	KNL1	ENSG00000137812.19	clean	chr15:40657473-40659338:+	16.7917	-0.705936	1.22176	-0.577803	0.563397	NA
74021	KNL1	ENSG00000137812.19	clean	chr15:40659461-40662073:+	27.2917	1.04426	1.68718	0.618936	0.535959	NA
74022	KNL1	ENSG00000137812.19	known-exon	chr15:40662678-40663341:+	16.0417	-0.143594	1.79129	-0.0801625	0.936108	NA
74023	RAD51	ENSG00000051180.17	clean	chr15:40694820-40698756:+	34.75	-0.237039	1.23214	-0.192379	0.847445	NA
74024	RAD51	ENSG00000051180.17	clean	chr15:40695321-40698756:+	34.8333	-0.652075	1.15909	-0.562574	0.573725	NA
74025	RAD51	ENSG00000051180.17	clean	chr15:40698845-40701063:+	55.2917	0.56432	1.35783	0.415604	0.6777	1
74026	RAD51	ENSG00000051180.17	clean	chr15:40701201-40701805:+	44.4583	0	1.70134	0	1	1
74027	RAD51	ENSG00000051180.17	clean	chr15:40701201-40706176:+	44.4167	0	1.70149	0	1	1
74028	RAD51	ENSG00000051180.17	clean	chr15:40701201-40718885:+	44.375	0	1.70166	0	1	1
74029	RAD51	ENSG00000051180.17	clean	chr15:40701926-40709024:+	48.25	0	1.70606	0	1	1
74030	RAD51	ENSG00000051180.17	clean	chr15:40706294-40709024:+	48.25	1.24597	1.70606	0.730318	0.465196	1
74031	RAD51	ENSG00000051180.17	clean	chr15:40709116-40718804:+	62.2083	0	1.69784	0	1	1
74032	RAD51	ENSG00000051180.17	clean	chr15:40718899-40728710:+	51.7917	-0.915456	1.70374	-0.537321	0.591046	1
74033	RAD51	ENSG00000051180.17	clean	chr15:40728824-40729504:+	57.9583	-0.00391481	1.48311	-0.00263959	0.997894	1
74034	RAD51	ENSG00000051180.17	clean	chr15:40729634-40729852:+	50.75	0.0138945	0.97978	0.0141812	0.988685	1
74035	RAD51	ENSG00000051180.17	clean	chr15:40729634-40731054:+	52.4167	0.444411	1.02439	0.433829	0.664413	1
74036	RAD51	ENSG00000051180.17	clean	chr15:40729974-40731054:+	47.9167	0.120094	0.971458	0.123622	0.901614	1
74037	RMDN3	ENSG00000137824.16	clean	chr15:40736594-40737123:-	38.25	-0.310066	1.14717	-0.270289	0.786938	NA
74038	RMDN3	ENSG00000137824.16	clean	chr15:40737204-40737287:-	40.8333	1.44136	1.4748	0.977331	0.328405	1
74039	RMDN3	ENSG00000137824.16	clean	chr15:40737341-40737627:-	30.2917	-1.03332	1.29113	-0.800317	0.423527	NA
74040	RMDN3	ENSG00000137824.16	clean	chr15:40737726-40737964:-	33.125	0.597238	1.36341	0.438047	0.661352	NA
74041	RMDN3	ENSG00000137824.16	clean	chr15:40738042-40738500:-	36.875	0.0226311	1.21453	0.0186337	0.985133	NA
74042	RMDN3	ENSG00000137824.16	clean	chr15:40738042-40745119:-	37.1667	-0.304921	1.01098	-0.301609	0.76295	NA
74043	RMDN3	ENSG00000137824.16	clean	chr15:40738576-40740132:-	36.0833	-0.168122	0.774412	-0.217096	0.828133	NA
74044	RMDN3	ENSG00000137824.16	clean	chr15:40740193-40744046:-	40.0833	-0.314107	1.14956	-0.273241	0.784668	1
74045	RMDN3	ENSG00000137824.16	clean	chr15:40740193-40751425:-	60.0833	-0.184424	1.00471	-0.183558	0.85436	1
74046	RMDN3	ENSG00000137824.16	clean	chr15:40744149-40744976:-	33.4583	-0.460973	0.925258	-0.49821	0.618336	NA
74047	RMDN3	ENSG00000137824.16	clean	chr15:40745259-40747630:-	60.3333	0.39444	0.914993	0.431085	0.666406	1
74048	RMDN3	ENSG00000137824.16	clean	chr15:40745259-40751425:-	60.9167	0.363255	0.845988	0.429385	0.667643	1
74049	RMDN3	ENSG00000137824.16	clean	chr15:40751569-40751985:-	24.9167	0.837146	1.30372	0.642121	0.520794	NA
74050	RMDN3	ENSG00000137824.16	clean	chr15:40752178-40754596:-	36.25	-1.33886	1.251	-1.07023	0.284514	NA
74051	RMDN3	ENSG00000137824.16	known-exon	chr15:40754790-40755082:-	35.0833	-1.77947	1.43618	-1.23903	0.215336	NA
74052	GCHFR	ENSG00000137880.6	clean	chr15:40764216-40765826:+	116.25	0.914211	0.879769	1.03915	0.298736	1
74053	GCHFR	ENSG00000137880.6	clean	chr15:40764216-40767225:+	130.792	0.320871	1.05514	0.304102	0.76105	1
74054	GCHFR	ENSG00000137880.6	clean	chr15:40764608-40765826:+	116.167	1.01375	0.963311	1.05236	0.292636	1
74055	GCHFR	ENSG00000137880.6	known-exon	chr15:40765921-40767225:+	129.667	-0.71193	1.27775	-0.557176	0.577407	1
74056	DNAJC17	ENSG00000104129.10	clean	chr15:40768062-40769932:-	38.2917	0.23078	0.785106	0.293948	0.768798	NA
74057	DNAJC17	ENSG00000104129.10	clean	chr15:40768062-40773726:-	38.75	-0.0903859	0.748205	-0.120804	0.903847	NA
74058	DNAJC17	ENSG00000104129.10	clean	chr15:40773837-40774355:-	34.0417	0.5277	0.969919	0.544066	0.586396	NA
74059	DNAJC17	ENSG00000104129.10	clean	chr15:40774436-40775030:-	27.625	-0.20645	1.25751	-0.164175	0.869594	NA
74060	DNAJC17	ENSG00000104129.10	clean	chr15:40775108-40775552:-	38.0417	0.398787	0.87541	0.455544	0.648718	NA
74061	DNAJC17	ENSG00000104129.10	clean	chr15:40775596-40776195:-	42.7083	-0.388924	0.639682	-0.607996	0.54319	1
74062	DNAJC17	ENSG00000104129.10	clean	chr15:40776401-40776541:-	48.375	-1.23904	1.29304	-0.95824	0.337942	1
74063	DNAJC17	ENSG00000104129.10	clean	chr15:40776627-40779222:-	49.7917	-0.116917	1.48077	-0.0789572	0.937067	1
74064	DNAJC17	ENSG00000104129.10	clean	chr15:40779310-40779544:-	40.5	-1.18505	1.69706	-0.698297	0.484991	1
74065	DNAJC17	ENSG00000104129.10	clean	chr15:40779603-40779927:-	34.9167	-0.143086	1.70422	-0.0839599	0.933088	NA
74066	DNAJC17	ENSG00000104129.10	clean	chr15:40779997-40807368:-	38.6667	0	1.70701	0	1	NA
74067	ZFYVE19	ENSG00000166140.17	clean	chr15:40807868-40809012:+	20.7917	-0.524433	0.535089	-0.980087	0.327043	NA
74068	ZFYVE19	ENSG00000166140.17	clean	chr15:40808378-40809118:+	21.2083	-0.542286	0.540379	-1.00353	0.315605	NA
74069	ZFYVE19	ENSG00000166140.17	clean	chr15:40809240-40809407:+	25.6667	0.368621	1.05653	0.348899	0.727165	NA
74070	ZFYVE19	ENSG00000166140.17	clean	chr15:40809240-40809851:+	32.4583	-0.606874	1.37268	-0.44211	0.65841	NA
74071	ZFYVE19	ENSG00000166140.17	clean	chr15:40809458-40809851:+	32.7083	-0.599532	1.37332	-0.436558	0.662432	NA
74072	ZFYVE19	ENSG00000166140.17	clean	chr15:40809970-40810070:+	37.7917	-0.494764	0.82857	-0.597129	0.550421	NA
74073	ZFYVE19	ENSG00000166140.17	clean	chr15:40810216-40810648:+	33.4167	-1.58523	1.47654	-1.07361	0.282996	NA
74074	ZFYVE19	ENSG00000166140.17	clean	chr15:40810757-40812698:+	31.7917	-0.292026	0.871979	-0.3349	0.7377	NA
74075	ZFYVE19	ENSG00000166140.17	clean	chr15:40810757-40813322:+	31.75	-0.292026	0.871549	-0.335065	0.737576	NA
74076	ZFYVE19	ENSG00000166140.17	clean	chr15:40812902-40813337:+	34.2083	0.616995	1.16224	0.530865	0.595512	NA
74077	ZFYVE19	ENSG00000166140.17	clean	chr15:40813417-40813712:+	21.625	-0.689567	0.690885	-0.998092	0.318235	NA
74078	ZFYVE19	ENSG00000166140.17	clean	chr15:40813811-40813942:+	16.9583	-1.14922	1.64256	-0.699651	0.484145	NA
74079	ZFYVE19	ENSG00000166140.17	clean	chr15:40814070-40814147:+	20.7917	-0.395301	0.616068	-0.641651	0.5211	NA
74080	PPP1R14D	ENSG00000166143.9	clean	chr15:40815761-40815961:-	1.16667	0	2.51984	0	1	NA
74081	PPP1R14D	ENSG00000166143.9	clean	chr15:40815994-40816169:-	1.33333	0	2.43416	0	1	NA
74082	PPP1R14D	ENSG00000166143.9	clean	chr15:40816253-40817231:-	1.45833	0	2.29454	0	1	NA
74083	PPP1R14D	ENSG00000166143.9	clean	chr15:40816253-40828386:-	1.54167	0	2.22566	0	1	NA
74084	PPP1R14D	ENSG00000166143.9	clean	chr15:40817347-40828386:-	1.33333	0	2.34651	0	1	NA
74085	SPINT1	ENSG00000166145.14	clean	chr15:40844278-40844489:+	6.58333	-0.992821	1.81952	-0.54565	0.585307	NA
74086	SPINT1	ENSG00000166145.14	clean	chr15:40845029-40853123:+	7.16667	0	1.85984	0	1	NA
74087	SPINT1	ENSG00000166145.14	clean	chr15:40853251-40853488:+	8.54167	0	1.75129	0	1	NA
74088	SPINT1	ENSG00000166145.14	clean	chr15:40853627-40853710:+	7.58333	0.844439	1.7929	0.470991	0.637647	NA
74089	SPINT1	ENSG00000166145.14	clean	chr15:40853929-40854059:+	3.95833	-2.11148	1.75894	-1.20043	0.229972	NA
74090	SPINT1	ENSG00000166145.14	clean	chr15:40853881-40854396:+	4.375	-1.80282	1.6372	-1.10116	0.270826	NA
74091	SPINT1	ENSG00000166145.14	clean	chr15:40854086-40854396:+	4.91667	-0.544319	1.32775	-0.409957	0.681837	NA
74092	SPINT1	ENSG00000166145.14	clean	chr15:40854086-40854638:+	6.875	0.691575	1.72046	0.401972	0.687705	NA
74093	SPINT1	ENSG00000166145.14	clean	chr15:40854522-40854638:+	6.54167	0	1.85814	0	1	NA
74094	SPINT1	ENSG00000166145.14	clean	chr15:40854689-40855891:+	6.20833	0.868687	1.82437	0.476157	0.633963	NA
74095	SPINT1	ENSG00000166145.14	clean	chr15:40856062-40856275:+	4.875	0	1.86579	0	1	NA
74096	SPINT1	ENSG00000166145.14	clean	chr15:40856323-40856769:+	5.875	1.29194	1.82488	0.70796	0.47897	NA
74097	RHOV	ENSG00000104140.7	clean	chr15:40873501-40873683:-	11.0417	-0.460972	1.07159	-0.430178	0.667066	NA
74098	RHOV	ENSG00000104140.7	clean	chr15:40873742-40873931:-	9.83333	-1.20276	1.15635	-1.04013	0.298279	NA
74099	VPS18	ENSG00000104142.11	clean	chr15:40894859-40895937:+	19.625	-0.19644	1.51122	-0.129988	0.896576	NA
74100	VPS18	ENSG00000104142.11	clean	chr15:40896079-40898906:+	17.6667	-0.772195	1.46408	-0.527427	0.597897	NA
74101	VPS18	ENSG00000104142.11	clean	chr15:40898998-40899143:+	17.2917	0	1.73999	0	1	NA
74102	VPS18	ENSG00000104142.11	clean	chr15:40901014-40902615:+	15.5	-1.24006	1.53411	-0.808323	0.418905	NA
74103	DLL4	ENSG00000128917.8	clean	chr15:40929734-40929846:+	2.25	0.169927	1.71781	0.0989206	0.921201	NA
74104	DLL4	ENSG00000128917.8	clean	chr15:40930116-40930624:+	2.79167	0	2.05888	0	1	NA
74105	DLL4	ENSG00000128917.8	clean	chr15:40930682-40931502:+	3.16667	0.528838	1.94903	0.271333	0.786135	NA
74106	DLL4	ENSG00000128917.8	clean	chr15:40931766-40932170:+	2.5	-0.691875	1.96264	-0.352523	0.724446	NA
74107	DLL4	ENSG00000128917.8	clean	chr15:40932231-40932316:+	2.33333	0	2.07798	0	1	NA
74108	DLL4	ENSG00000128917.8	clean	chr15:40932447-40934547:+	2.875	0	2.02287	0	1	NA
74109	DLL4	ENSG00000128917.8	clean	chr15:40934717-40934897:+	3.08333	1.28372	1.90909	0.672428	0.501312	NA
74110	DLL4	ENSG00000128917.8	clean	chr15:40935117-40936227:+	2.375	1.30283	2.05556	0.633809	0.526205	NA
74111	DLL4	ENSG00000128917.8	clean	chr15:40936930-40937417:+	4.33333	-1.52569	1.94431	-0.784695	0.432633	NA
74112	DLL4	ENSG00000128917.8	clean	chr15:40937526-40938028:+	3.16667	-0.163497	1.94127	-0.0842215	0.93288	NA
74113	CHAC1	ENSG00000128965.13	clean	chr15:40953814-40954227:+	20.5833	0.777606	0.938207	0.828822	0.407205	NA
74114	CHAC1	ENSG00000128965.13	clean	chr15:40954263-40955372:+	20.5	-0.36257	0.949091	-0.382018	0.702448	NA
74115	CHAC1	ENSG00000128965.13	known-exon	chr15:40955414-40955549:+	23.8333	4.25391	1.38134	3.07955	0.00207316	NA
74116	INO80	ENSG00000128908.17	known-exon	chr15:40979257-40979491:-	16.7917	-0.424138	1.76025	-0.240954	0.809591	NA
74117	INO80	ENSG00000128908.17	clean	chr15:40980440-40982861:-	13.5417	-0.919826	1.29259	-0.711614	0.476704	NA
74118	INO80	ENSG00000128908.17	clean	chr15:40980286-40983865:-	0.666667	-0.736969	2.78184	-0.264922	0.79107	NA
74119	INO80	ENSG00000128908.17	clean	chr15:40983077-40983761:-	18.5417	-0.703099	0.924567	-0.760463	0.446978	NA
74120	INO80	ENSG00000128908.17	clean	chr15:40983921-40984196:-	17.0417	0.643065	1.16417	0.552382	0.580686	NA
74121	INO80	ENSG00000128908.17	clean	chr15:40984352-40985337:-	18.875	-0.877769	1.06978	-0.820517	0.411921	NA
74122	INO80	ENSG00000128908.17	clean	chr15:40985426-40987090:-	21.2083	-0.964078	1.11478	-0.864816	0.38714	NA
74123	INO80	ENSG00000128908.17	clean	chr15:40987193-40987815:-	23	-0.663571	0.945303	-0.701966	0.4827	NA
74124	INO80	ENSG00000128908.17	clean	chr15:40987974-40997528:-	17.0833	0	1.76381	0	1	NA
74125	INO80	ENSG00000128908.17	clean	chr15:40997601-41005277:-	13.7917	0	1.77469	0	1	NA
74126	INO80	ENSG00000128908.17	clean	chr15:40997601-41005592:-	13.875	0	1.77421	0	1	NA
74127	INO80	ENSG00000128908.17	clean	chr15:41005687-41016087:-	19.4583	-1.25589	1.6264	-0.772189	0.440002	NA
74128	INO80	ENSG00000128908.17	clean	chr15:41005687-41020899:-	19.4583	-0.337764	1.72972	-0.19527	0.845181	NA
74129	INO80	ENSG00000128908.17	clean	chr15:41021125-41027595:-	18.25	0	1.78663	0	1	NA
74130	INO80	ENSG00000128908.17	clean	chr15:41027736-41044903:-	11.5833	0	1.74649	0	1	NA
74131	INO80	ENSG00000128908.17	clean	chr15:41045075-41047407:-	16.7917	-0.142369	1.73479	-0.0820665	0.934594	NA
74132	INO80	ENSG00000128908.17	clean	chr15:41047501-41048211:-	16.5417	1.01159	1.08935	0.928619	0.353086	NA
74133	INO80	ENSG00000128908.17	clean	chr15:41048276-41049286:-	20.1667	-0.0990577	0.961626	-0.103011	0.917955	NA
74134	INO80	ENSG00000128908.17	clean	chr15:41049420-41049934:-	23.125	1.12225	1.20854	0.928606	0.353093	NA
74135	INO80	ENSG00000128908.17	clean	chr15:41050102-41053928:-	16.875	0	1.75924	0	1	NA
74136	INO80	ENSG00000128908.17	clean	chr15:41054014-41055246:-	19.125	0.0324226	1.22045	0.0265661	0.978806	NA
74137	INO80	ENSG00000128908.17	clean	chr15:41055364-41056621:-	21.9583	1.08586	1.38979	0.781312	0.434619	NA
74138	INO80	ENSG00000128908.17	clean	chr15:41056706-41058638:-	16.5417	-1.21239	1.66316	-0.72897	0.46602	NA
74139	INO80	ENSG00000128908.17	clean	chr15:41058781-41059866:-	20.5833	-0.0995335	1.36956	-0.0726755	0.942064	NA
74140	INO80	ENSG00000128908.17	clean	chr15:41059926-41069569:-	18.125	0	1.71704	0	1	NA
74141	INO80	ENSG00000128908.17	clean	chr15:41069665-41070466:-	20.7917	0.152003	0.967016	0.157188	0.875097	NA
74142	INO80	ENSG00000128908.17	clean	chr15:41070547-41071848:-	22.4167	-0.206449	1.1642	-0.177332	0.859248	NA
74143	INO80	ENSG00000128908.17	clean	chr15:41072058-41073427:-	17.0417	-1.25415	1.62703	-0.77082	0.440814	NA
74144	INO80	ENSG00000128908.17	clean	chr15:41073495-41074369:-	21.75	0.539874	0.99641	0.54182	0.587943	NA
74145	INO80	ENSG00000128908.17	clean	chr15:41074565-41079700:-	18.375	-0.609311	1.6619	-0.366636	0.71389	NA
74146	INO80	ENSG00000128908.17	clean	chr15:41079904-41081019:-	19	0.945959	1.54549	0.612077	0.540487	NA
74147	INO80	ENSG00000128908.17	clean	chr15:41081073-41085368:-	15.4583	-1.21003	1.66132	-0.728356	0.466396	NA
74148	INO80	ENSG00000128908.17	clean	chr15:41085583-41087561:-	19.2917	-0.799698	1.33892	-0.597269	0.550328	NA
74149	INO80	ENSG00000128908.17	clean	chr15:41087682-41092026:-	22.9167	-1.03254	1.51196	-0.68291	0.494664	NA
74150	INO80	ENSG00000128908.17	clean	chr15:41092182-41095600:-	14.4167	0.225067	1.75897	0.127954	0.898185	NA
74151	INO80	ENSG00000128908.17	clean	chr15:41095668-41095758:-	17.25	-0.436705	1.73428	-0.251808	0.80119	NA
74152	INO80	ENSG00000128908.17	clean	chr15:41095928-41096167:-	12.25	0	1.76213	0	1	NA
74153	INO80	ENSG00000128908.17	clean	chr15:41096353-41115972:-	4.41667	-0.0613323	1.86558	-0.0328758	0.973774	NA
74154	EXD1	ENSG00000178997.11	clean	chr15:41184593-41189936:-	0.5	0	4.99527	0	1	NA
74155	EXD1	ENSG00000178997.11	clean	chr15:41190128-41191441:-	0.125	0	8.47335	0	1	NA
74156	EXD1	ENSG00000178997.11	clean	chr15:41191585-41195774:-	0.208333	0	8.28339	0	1	NA
74157	EXD1	ENSG00000178997.11	clean	chr15:41195855-41195932:-	0.208333	0	8.49378	0	1	NA
74158	EXD1	ENSG00000178997.11	clean	chr15:41196037-41209500:-	0.166667	0	8.45287	0	1	NA
74159	EXD1	ENSG00000178997.11	clean	chr15:41209587-41215774:-	0.291667	0	7.41775	0	1	NA
74160	EXD1	ENSG00000178997.11	clean	chr15:41215833-41216667:-	0.25	0	8.43233	0	1	NA
74161	EXD1	ENSG00000178997.11	clean	chr15:41216795-41217096:-	0.416667	0	5.10468	0	1	NA
74162	EXD1	ENSG00000178997.11	clean	chr15:41217154-41219458:-	0.125	0	8.49378	0	1	NA
74163	EXD1	ENSG00000178997.11	clean	chr15:41217154-41219829:-	0.125	0	8.49378	0	1	NA
74164	EXD1	ENSG00000178997.11	clean	chr15:41217154-41226442:-	0.208333	0	8.19129	0	1	NA
74165	EXD1	ENSG00000178997.11	clean	chr15:41217154-41230478:-	0.958333	0	2.63893	0	1	NA
74166	EXD1	ENSG00000178997.11	clean	chr15:41219634-41219829:-	0.208333	-0.961847	8.24828	-0.116612	0.907168	NA
74167	EXD1	ENSG00000178997.11	clean	chr15:41219898-41226442:-	0.0833333	0	8.49378	0	1	NA
74168	EXD1	ENSG00000178997.11	clean	chr15:41226628-41230478:-	0.916667	0	2.68754	0	1	NA
74169	CHP1	ENSG00000187446.12	clean	chr15:41230966-41243666:+	60.5417	0.995305	1.71622	0.579941	0.561955	1
74170	CHP1	ENSG00000187446.12	clean	chr15:41231449-41234138:+	61.1667	-0.403981	1.16392	-0.347085	0.728528	1
74171	CHP1	ENSG00000187446.12	clean	chr15:41231449-41243666:+	61.3333	0.969119	1.71144	0.56626	0.571217	1
74172	CHP1	ENSG00000187446.12	clean	chr15:41234234-41243666:+	60.5	0	1.71649	0	1	1
74173	CHP1	ENSG00000187446.12	clean	chr15:41243739-41256909:+	67.625	0	1.72967	0	1	1
74174	CHP1	ENSG00000187446.12	clean	chr15:41256810-41256909:+	67.7917	2.57958	1.51411	1.70369	0.0884381	1
74175	CHP1	ENSG00000187446.12	clean	chr15:41256990-41262755:+	63.7083	0	1.70485	0	1	1
74176	CHP1	ENSG00000187446.12	clean	chr15:41262883-41264164:+	59	0.943784	1.71268	0.551057	0.581595	1
74177	CHP1	ENSG00000187446.12	clean	chr15:41262883-41270556:+	59.6667	0	1.71092	0	1	1
74178	CHP1	ENSG00000187446.12	clean	chr15:41264235-41270556:+	59.6667	0	1.71092	0	1	1
74179	CHP1	ENSG00000187446.12	clean	chr15:41270618-41272179:+	61.8333	0	1.71898	0	1	1
74180	CHP1	ENSG00000187446.12	clean	chr15:41270618-41278766:+	61.75	0	1.71957	0	1	1
74181	CHP1	ENSG00000187446.12	clean	chr15:41270618-41279335:+	61.7917	0	1.71931	0	1	1
74182	CHP1	ENSG00000187446.12	clean	chr15:41278889-41279335:+	42.7083	0	1.72172	0	1	1
74183	AC087721.2	ENSG00000285920.2	clean	chr15:41284110-41285224:+	76.625	-0.265401	0.588035	-0.451335	0.651748	1
74184	AC087721.2	ENSG00000285920.2	clean	chr15:41285363-41286010:+	70.125	-0.883184	1.11178	-0.79439	0.426968	1
74185	AC087721.2	ENSG00000285920.2	clean	chr15:41286100-41342385:+	272	0	1.72394	0	1	1
74186	AC087721.2	ENSG00000285920.2	clean	chr15:41308624-41308719:+	2.54167	0.670471	1.97194	0.340006	0.733852	NA
74187	OIP5	ENSG00000104147.9	clean	chr15:41309849-41313272:-	60.7917	0.0172793	1.13527	0.0152205	0.987856	1
74188	AC087721.2	ENSG00000285920.2	clean	chr15:41308841-41342385:+	272	0	1.72394	0	1	1
74189	OIP5	ENSG00000104147.9	clean	chr15:41313354-41319657:-	61.4167	1.34744	1.59547	0.844539	0.398368	1
74190	OIP5	ENSG00000104147.9	clean	chr15:41313354-41331914:-	67.5417	0.473768	1.48084	0.319931	0.74902	1
74191	OIP5	ENSG00000104147.9	clean	chr15:41319780-41331914:-	67.5	-0.422164	1.5938	-0.264878	0.791103	1
74192	NUSAP1	ENSG00000137804.14	clean	chr15:41320988-41332155:+	0.0416667	0	8.49378	0	1	NA
74193	NUSAP1	ENSG00000137804.14	clean	chr15:41332995-41342385:+	272.083	0	1.72342	0	1	1
74194	NUSAP1	ENSG00000137804.14	clean	chr15:41333050-41349097:+	273.333	0.982053	1.72267	0.570077	0.568625	1
74195	AC087721.2	ENSG00000285920.2	clean	chr15:41342454-41349097:+	211.208	-0.598584	1.38825	-0.431178	0.666339	1
74196	AC087721.2	ENSG00000285920.2	clean	chr15:41349241-41350987:+	286	0.00234689	0.71612	0.00327723	0.997385	1
74197	NUSAP1	ENSG00000137804.14	clean	chr15:41351129-41351963:+	220.875	-0.246639	0.845205	-0.29181	0.770432	1
74198	AC087721.2	ENSG00000285920.2	clean	chr15:41351129-41356038:+	222.042	-0.0489092	0.922514	-0.0530173	0.957718	1
74199	AC087721.2	ENSG00000285920.2	clean	chr15:41356140-41358148:+	179.208	-0.238505	0.786994	-0.303058	0.761846	1
74200	AC087721.2	ENSG00000285920.2	clean	chr15:41358258-41365401:+	219.958	-0.0813834	1.26541	-0.064314	0.94872	1
74201	AC087721.2	ENSG00000285920.2	clean	chr15:41365589-41371526:+	156.875	0.00861357	0.944176	0.00912285	0.992721	1
74202	AC087721.2	ENSG00000285920.2	clean	chr15:41371684-41375711:+	283.667	0.0497259	0.853906	0.0582334	0.953563	1
74203	NUSAP1	ENSG00000137804.14	clean	chr15:41371684-41377195:+	297.583	0.0168564	0.901459	0.018699	0.985081	1
74204	AC087721.2	ENSG00000285920.2	clean	chr15:41375828-41377195:+	294.5	-0.566552	1.03975	-0.544892	0.585827	1
74205	AC087721.2	ENSG00000285920.2	clean	chr15:41377304-41380092:+	257	-0.0317277	1.01978	-0.0311122	0.97518	1
74206	NDUFAF1	ENSG00000137806.9	clean	chr15:41387593-41388447:-	48	-0.513065	1.29572	-0.395969	0.692128	1
74207	NDUFAF1	ENSG00000137806.9	clean	chr15:41388522-41394858:-	41.8333	-0.0539369	1.09665	-0.0491832	0.960773	1
74208	NDUFAF1	ENSG00000137806.9	clean	chr15:41395044-41396486:-	46.0417	0.647822	1.70817	0.37925	0.704502	1
74209	NDUFAF1	ENSG00000137806.9	clean	chr15:41397140-41402143:-	22.0417	0	1.73333	0	1	NA
74210	RTF1	ENSG00000137815.14	clean	chr15:41408581-41438320:+	37.1667	0	1.7193	0	1	NA
74211	RTF1	ENSG00000137815.14	clean	chr15:41417313-41438320:+	37.4583	0	1.72017	0	1	NA
74212	RTF1	ENSG00000137815.14	clean	chr15:41438431-41440235:+	49.9167	0.940795	1.71463	0.548688	0.58322	1
74213	RTF1	ENSG00000137815.14	clean	chr15:41438431-41452900:+	50.0833	0	1.71358	0	1	1
74214	RTF1	ENSG00000137815.14	clean	chr15:41440333-41452900:+	49.8333	0	1.71315	0	1	1
74215	RTF1	ENSG00000137815.14	clean	chr15:41453048-41457671:+	31.5	0.250962	1.7253	0.14546	0.884348	NA
74216	RTF1	ENSG00000137815.14	clean	chr15:41457876-41464770:+	49.9583	0	1.71048	0	1	1
74217	RTF1	ENSG00000137815.14	clean	chr15:41464885-41466140:+	46.5833	0.941736	1.60675	0.586111	0.557801	1
74218	RTF1	ENSG00000137815.14	clean	chr15:41466252-41470256:+	50.375	0	1.71769	0	1	1
74219	RTF1	ENSG00000137815.14	clean	chr15:41470392-41471171:+	44.9583	-2.24554	1.50341	-1.49363	0.135271	1
74220	RTF1	ENSG00000137815.14	clean	chr15:41471349-41474619:+	41.6667	-1.31323	1.48879	-0.882073	0.377737	1
74221	RTF1	ENSG00000137815.14	clean	chr15:41474702-41475524:+	33.875	-0.532731	0.854911	-0.623143	0.533191	NA
74222	RTF1	ENSG00000137815.14	clean	chr15:41475612-41475711:+	32.25	-2.54042	1.5071	-1.68564	0.0918655	NA
74223	RTF1	ENSG00000137815.14	clean	chr15:41475819-41476445:+	41.75	-0.441371	0.743853	-0.593358	0.552942	1
74224	RTF1	ENSG00000137815.14	clean	chr15:41476523-41477164:+	46.9167	0.132336	0.74974	0.17651	0.859894	1
74225	RTF1	ENSG00000137815.14	clean	chr15:41477286-41477457:+	52.0833	0.867252	1.11418	0.77838	0.436345	1
74226	RTF1	ENSG00000137815.14	clean	chr15:41477515-41478547:+	42.125	-1.1635	1.07441	-1.08292	0.278845	1
74227	RTF1	ENSG00000137815.14	clean	chr15:41478625-41479102:+	40.4583	-0.65012	1.14951	-0.565565	0.57169	1
74228	RTF1	ENSG00000137815.14	clean	chr15:41479198-41480213:+	30.6667	-0.0144268	0.771897	-0.0186901	0.985088	NA
74229	RTF1	ENSG00000137815.14	clean	chr15:41480325-41480580:+	25.75	-1.49817	1.496	-1.00145	0.31661	NA
74230	ITPKA	ENSG00000137825.11	clean	chr15:41494416-41501462:+	11.5417	-0.0740008	1.22445	-0.0604358	0.951809	NA
74231	ITPKA	ENSG00000137825.11	clean	chr15:41501559-41501634:+	9.95833	0	1.79092	0	1	NA
74232	ITPKA	ENSG00000137825.11	clean	chr15:41501851-41501996:+	14.2083	0	1.75297	0	1	NA
74233	ITPKA	ENSG00000137825.11	clean	chr15:41502201-41502401:+	13.5417	-1.35643	1.75149	-0.774443	0.438669	NA
74234	ITPKA	ENSG00000137825.11	clean	chr15:41502503-41502787:+	13.2917	2.54526	1.53044	1.66309	0.0962951	NA
74235	ITPKA	ENSG00000137825.11	clean	chr15:41502859-41502962:+	11.2083	0.0554392	1.0059	0.0551139	0.956048	NA
74236	LTK	ENSG00000062524.16	clean	chr15:41504244-41504341:-	2.5	0	2.21168	0	1	NA
74237	LTK	ENSG00000062524.16	clean	chr15:41504432-41504505:-	2.125	-0.574005	1.92651	-0.297951	0.76574	NA
74238	LTK	ENSG00000062524.16	clean	chr15:41504640-41504772:-	1.58333	1.58496	2.38951	0.663299	0.507139	NA
74239	LTK	ENSG00000062524.16	clean	chr15:41504874-41504971:-	2.08333	0	2.12054	0	1	NA
74240	LTK	ENSG00000062524.16	clean	chr15:41505064-41505207:-	2.33333	0	2.06591	0	1	NA
74241	LTK	ENSG00000062524.16	clean	chr15:41505305-41505400:-	2.08333	0	2.20704	0	1	NA
74242	LTK	ENSG00000062524.16	clean	chr15:41505530-41505712:-	1.45833	-1.22483	2.15341	-0.568784	0.569503	NA
74243	LTK	ENSG00000062524.16	clean	chr15:41505777-41505914:-	1.45833	0	2.25508	0	1	NA
74244	LTK	ENSG00000062524.16	clean	chr15:41505777-41507094:-	1.83333	0	2.18705	0	1	NA
74245	LTK	ENSG00000062524.16	clean	chr15:41506005-41507094:-	1.41667	0	2.48459	0	1	NA
74246	LTK	ENSG00000062524.16	clean	chr15:41507290-41507513:-	1.33333	-0.192639	2.58344	-0.0745667	0.940559	NA
74247	LTK	ENSG00000062524.16	clean	chr15:41507657-41508068:-	1.08333	0	2.76934	0	1	NA
74248	LTK	ENSG00000062524.16	clean	chr15:41508221-41509030:-	1.45833	0	2.5574	0	1	NA
74249	LTK	ENSG00000062524.16	clean	chr15:41509129-41511163:-	0.208333	0	8.26243	0	1	NA
74250	LTK	ENSG00000062524.16	clean	chr15:41509129-41511421:-	0.291667	0	7.37972	0	1	NA
74251	LTK	ENSG00000062524.16	clean	chr15:41509129-41513666:-	1.375	0	2.39817	0	1	NA
74252	LTK	ENSG00000062524.16	clean	chr15:41511346-41511421:-	0.208333	0	8.43643	0	1	NA
74253	LTK	ENSG00000062524.16	clean	chr15:41511578-41511816:-	0.291667	3.81943	5.47987	0.696993	0.485807	NA
74254	LTK	ENSG00000062524.16	clean	chr15:41511963-41512114:-	0.708333	1.96179	3.2537	0.602939	0.546549	NA
74255	LTK	ENSG00000062524.16	clean	chr15:41512265-41512706:-	1.33333	0	2.25766	0	1	NA
74256	LTK	ENSG00000062524.16	clean	chr15:41512878-41512976:-	2.375	0.485426	1.67124	0.290459	0.771465	NA
74257	LTK	ENSG00000062524.16	clean	chr15:41513120-41513666:-	1.33333	0	2.52812	0	1	NA
74258	RPAP1	ENSG00000103932.12	clean	chr15:41517691-41517797:-	11.5417	0	1.7496	0	1	NA
74259	RPAP1	ENSG00000103932.12	known-exon	chr15:41517857-41518005:-	16.2917	-2.5623	1.43335	-1.78763	0.0738359	NA
74260	RPAP1	ENSG00000103932.12	clean	chr15:41521147-41521737:-	10.4583	0.869638	1.03066	0.843769	0.398798	NA
74261	RPAP1	ENSG00000103932.12	clean	chr15:41521880-41522097:-	14	-2.00356	1.22287	-1.6384	0.101338	NA
74262	RPAP1	ENSG00000103932.12	clean	chr15:41522960-41523244:-	16.2083	1.0391	1.72467	0.602491	0.546847	NA
74263	RPAP1	ENSG00000103932.12	clean	chr15:41523354-41523770:-	18.25	0	1.73412	0	1	NA
74264	RPAP1	ENSG00000103932.12	clean	chr15:41523972-41524095:-	13.625	0.961796	1.73084	0.555682	0.578428	NA
74265	RPAP1	ENSG00000103932.12	clean	chr15:41524254-41524990:-	13.5417	-1.4767	1.30897	-1.12815	0.259258	NA
74266	RPAP1	ENSG00000103932.12	clean	chr15:41525148-41526897:-	13.5833	-1.55724	1.53996	-1.01123	0.311908	NA
74267	RPAP1	ENSG00000103932.12	clean	chr15:41527068-41527166:-	17.375	-0.741405	1.73113	-0.428277	0.668449	NA
74268	RPAP1	ENSG00000103932.12	clean	chr15:41527301-41527422:-	13.7083	0	1.74974	0	1	NA
74269	RPAP1	ENSG00000103932.12	clean	chr15:41527605-41527859:-	15.5833	-2.33744	1.46456	-1.596	0.110489	NA
74270	RPAP1	ENSG00000103932.12	clean	chr15:41528027-41528234:-	14.5417	0	1.74491	0	1	NA
74271	RPAP1	ENSG00000103932.12	clean	chr15:41528336-41529469:-	24.3333	2.0401	1.6094	1.26762	0.204933	NA
74272	RPAP1	ENSG00000103932.12	clean	chr15:41529568-41529863:-	20.1667	-0.586183	1.15978	-0.505425	0.61326	NA
74273	RPAP1	ENSG00000103932.12	clean	chr15:41529979-41531022:-	19.7917	-1.12654	1.70531	-0.660607	0.508864	NA
74274	RPAP1	ENSG00000103932.12	clean	chr15:41531202-41533345:-	20.1667	0.874559	1.62188	0.539225	0.589731	NA
74275	RPAP1	ENSG00000103932.12	clean	chr15:41531202-41534713:-	20.3333	0.874716	1.62178	0.539356	0.589642	NA
74276	RPAP1	ENSG00000103932.12	clean	chr15:41534935-41535511:-	25.9583	-0.463214	1.36842	-0.338503	0.734984	NA
74277	RPAP1	ENSG00000103932.12	clean	chr15:41535632-41536128:-	18.4583	-0.217735	0.8753	-0.248755	0.80355	NA
74278	RPAP1	ENSG00000103932.12	clean	chr15:41536218-41536500:-	22.5833	-0.64508	1.39981	-0.460833	0.644919	NA
74279	RPAP1	ENSG00000103932.12	clean	chr15:41536649-41536944:-	21.625	1.60542	1.2782	1.25601	0.209114	NA
74280	RPAP1	ENSG00000103932.12	clean	chr15:41537201-41543912:-	13.9167	0.961796	1.75816	0.547045	0.584348	NA
74281	TYRO3	ENSG00000092445.12	clean	chr15:41558472-41561126:+	29.25	-0.82425	1.37638	-0.598853	0.549271	NA
74282	TYRO3	ENSG00000092445.12	clean	chr15:41559381-41561126:+	29.4583	-0.231873	1.09553	-0.211653	0.832378	NA
74283	TYRO3	ENSG00000092445.12	clean	chr15:41561310-41561538:+	57.2917	0.0360192	1.05317	0.0342007	0.972717	1
74284	TYRO3	ENSG00000092445.12	clean	chr15:41561639-41562547:+	63.9167	-0.392215	0.419824	-0.934237	0.350181	1
74285	TYRO3	ENSG00000092445.12	clean	chr15:41562718-41564183:+	66.7917	-1.03732	0.869588	-1.19289	0.232914	1
74286	TYRO3	ENSG00000092445.12	clean	chr15:41564270-41565025:+	71.2083	-1.31182	1.58749	-0.826347	0.408607	1
74287	TYRO3	ENSG00000092445.12	clean	chr15:41565141-41567359:+	59	-0.568882	1.15117	-0.494178	0.62118	1
74288	TYRO3	ENSG00000092445.12	clean	chr15:41567537-41568216:+	65.8333	-2.0402	1.59429	-1.2797	0.200651	1
74289	TYRO3	ENSG00000092445.12	clean	chr15:41568362-41568877:+	60.25	-0.936959	1.58706	-0.590375	0.554939	1
74290	TYRO3	ENSG00000092445.12	clean	chr15:41569022-41570026:+	43.2083	-0.905378	0.876733	-1.03267	0.301757	1
74291	TYRO3	ENSG00000092445.12	clean	chr15:41570156-41570239:+	51.5417	0.82319	1.6904	0.486981	0.626272	1
74292	TYRO3	ENSG00000092445.12	clean	chr15:41570340-41570603:+	71.9167	-0.797421	1.35552	-0.588278	0.556345	1
74293	TYRO3	ENSG00000092445.12	clean	chr15:41570699-41571037:+	59.8333	-0.173791	1.2159	-0.142933	0.886343	1
74294	TYRO3	ENSG00000092445.12	clean	chr15:41571118-41571594:+	48.8333	-2.47787	1.37516	-1.80187	0.0715654	1
74295	TYRO3	ENSG00000092445.12	clean	chr15:41571687-41572442:+	47.125	-2.1608	1.58812	-1.3606	0.173641	1
74296	TYRO3	ENSG00000092445.12	clean	chr15:41572564-41573001:+	57.4167	-2.69656	1.47647	-1.82636	0.0677967	1
74297	TYRO3	ENSG00000092445.12	clean	chr15:41573111-41573307:+	61.4583	0	1.69425	0	1	1
74298	TYRO3	ENSG00000092445.12	clean	chr15:41573467-41573678:+	75.7917	-0.930976	1.35041	-0.689404	0.490569	1
74299	TYRO3	ENSG00000092445.12	clean	chr15:41573815-41574655:+	73.5	-0.446217	0.513751	-0.868547	0.385095	1
74300	TYRO3	ENSG00000092445.12	clean	chr15:41573815-41577885:+	72.7083	-0.301827	0.614885	-0.490867	0.62352	1
74301	TYRO3	ENSG00000092445.12	clean	chr15:41574712-41577885:+	71.5833	-0.31263	0.638047	-0.48998	0.624148	1
74302	MGA	ENSG00000174197.16	clean	chr15:41621298-41696074:+	25.2917	0	1.77641	0	1	NA
74303	MGA	ENSG00000174197.16	clean	chr15:41621589-41668827:+	12.0417	0	1.90155	0	1	NA
74304	MGA	ENSG00000174197.16	clean	chr15:41660525-41668827:+	12.0417	0	1.90155	0	1	NA
74305	MGA	ENSG00000174197.16	clean	chr15:41669958-41684393:+	22.3333	0	1.76547	0	1	NA
74306	MGA	ENSG00000174197.16	clean	chr15:41669958-41696074:+	25.3333	0	1.77587	0	1	NA
74307	MGA	ENSG00000174197.16	clean	chr15:41697023-41698862:+	54.75	0.949196	1.72974	0.54875	0.583177	1
74308	MGA	ENSG00000174197.16	clean	chr15:41698941-41699063:+	48.9167	0	1.71981	0	1	1
74309	MGA	ENSG00000174197.16	clean	chr15:41699159-41707727:+	31	0	1.78904	0	1	NA
74310	MGA	ENSG00000174197.16	clean	chr15:41707859-41708103:+	16.9583	1.63223	1.7965	0.90856	0.363582	NA
74311	MGA	ENSG00000174197.16	clean	chr15:41708208-41710690:+	18.375	-0.218893	1.25458	-0.174476	0.861492	NA
74312	MGA	ENSG00000174197.16	clean	chr15:41711349-41713150:+	28.125	0.981313	1.42879	0.686812	0.492201	NA
74313	MGA	ENSG00000174197.16	clean	chr15:41713496-41727179:+	15.5417	0	1.82575	0	1	NA
74314	MGA	ENSG00000174197.16	clean	chr15:41727406-41729163:+	18.7083	0.527931	1.79912	0.293438	0.769187	NA
74315	MGA	ENSG00000174197.16	clean	chr15:41729349-41734521:+	26.6667	-0.907903	1.56504	-0.580113	0.561838	NA
74316	MGA	ENSG00000174197.16	clean	chr15:41734594-41736180:+	16.875	-0.422022	1.10027	-0.383562	0.701303	NA
74317	MGA	ENSG00000174197.16	clean	chr15:41736368-41739905:+	11.0833	0.730539	1.00144	0.729492	0.465701	NA
74318	MGA	ENSG00000174197.16	clean	chr15:41740203-41742545:+	18.9167	0.365649	1.76579	0.207074	0.835952	NA
74319	MGA	ENSG00000174197.16	clean	chr15:41740203-41748636:+	20.0417	-0.624259	1.67346	-0.373035	0.709122	NA
74320	MGA	ENSG00000174197.16	clean	chr15:41743172-41748636:+	16.6667	-1.84351	1.72501	-1.0687	0.285206	NA
74321	MGA	ENSG00000174197.16	clean	chr15:41748927-41749110:+	21.3333	-0.857458	1.78398	-0.480643	0.630771	NA
74322	MGA	ENSG00000174197.16	clean	chr15:41750615-41754436:+	22.3333	-0.72489	1.10694	-0.65486	0.512558	NA
74323	MGA	ENSG00000174197.16	clean	chr15:41754567-41757787:+	23	-0.389039	1.47618	-0.263545	0.79213	NA
74324	MGA	ENSG00000174197.16	clean	chr15:41757839-41760322:+	23.2083	-0.664116	1.7267	-0.384616	0.700522	NA
74325	MGA	ENSG00000174197.16	clean	chr15:41760529-41761738:+	22.5	-0.632674	1.18354	-0.534561	0.592954	NA
74326	MGA	ENSG00000174197.16	clean	chr15:41761850-41762128:+	25.0417	2.22161	1.63116	1.36198	0.173204	NA
74327	MGA	ENSG00000174197.16	clean	chr15:41762362-41764885:+	24.5833	-1.30985	1.57083	-0.833858	0.404361	NA
74328	MGA	ENSG00000174197.16	clean	chr15:41765062-41766003:+	20.375	-0.475156	1.24839	-0.380615	0.703489	NA
74329	MGA	ENSG00000174197.16	known-exon	chr15:41770957-41772508:+	2.04167	-0.637433	2.11981	-0.300703	0.763641	NA
74330	MAPKBP1	ENSG00000137802.14	clean	chr15:41775389-41799822:+	8.875	-2.51765	1.64954	-1.52627	0.126942	NA
74331	MAPKBP1	ENSG00000137802.14	clean	chr15:41775389-41810882:+	9.625	0	1.76173	0	1	NA
74332	MAPKBP1	ENSG00000137802.14	clean	chr15:41799914-41810882:+	8.20833	0	1.80001	0	1	NA
74333	MAPKBP1	ENSG00000137802.14	clean	chr15:41810945-41811177:+	8.54167	-2.16633	1.45263	-1.49131	0.13588	NA
74334	MAPKBP1	ENSG00000137802.14	clean	chr15:41811235-41811468:+	10	0.762307	1.16375	0.655046	0.512438	NA
74335	MAPKBP1	ENSG00000137802.14	clean	chr15:41812127-41812515:+	10.2083	-1.44478	1.43165	-1.00917	0.312892	NA
74336	MAPKBP1	ENSG00000137802.14	clean	chr15:41812653-41812918:+	11.8333	0.172181	0.726252	0.237082	0.812593	NA
74337	MAPKBP1	ENSG00000137802.14	clean	chr15:41813101-41813329:+	7.5	-0.645333	1.82875	-0.352883	0.724176	NA
74338	MAPKBP1	ENSG00000137802.14	clean	chr15:41813101-41813620:+	7.58333	-2.12623	1.62651	-1.30724	0.191132	NA
74339	MAPKBP1	ENSG00000137802.14	clean	chr15:41813347-41813620:+	7.5	-1.12775	1.34582	-0.83797	0.402048	NA
74340	MAPKBP1	ENSG00000137802.14	clean	chr15:41813781-41814549:+	9.45833	-1.2504	1.23899	-1.00921	0.312873	NA
74341	MAPKBP1	ENSG00000137802.14	clean	chr15:41814739-41815258:+	9.41667	1.97867	1.44699	1.36744	0.171488	NA
74342	MAPKBP1	ENSG00000137802.14	clean	chr15:41815405-41815623:+	6.29167	0.159656	1.51102	0.105661	0.915851	NA
74343	MAPKBP1	ENSG00000137802.14	clean	chr15:41815799-41816558:+	6.91667	-1.39721	1.23338	-1.13283	0.257285	NA
74344	MAPKBP1	ENSG00000137802.14	clean	chr15:41816650-41816909:+	7.83333	-1.84315	1.78525	-1.03243	0.30187	NA
74345	MAPKBP1	ENSG00000137802.14	clean	chr15:41817035-41817387:+	8.04167	-1.09311	1.27039	-0.860451	0.38954	NA
74346	MAPKBP1	ENSG00000137802.14	clean	chr15:41817458-41817613:+	6.875	-0.801452	1.79492	-0.44651	0.655229	NA
74347	MAPKBP1	ENSG00000137802.14	clean	chr15:41817735-41818008:+	9.20833	-0.365649	1.18678	-0.308101	0.758005	NA
74348	MAPKBP1	ENSG00000137802.14	clean	chr15:41818084-41818193:+	7.79167	0	1.81224	0	1	NA
74349	MAPKBP1	ENSG00000137802.14	clean	chr15:41818305-41818518:+	7.83333	-0.573734	1.78302	-0.321776	0.747622	NA
74350	MAPKBP1	ENSG00000137802.14	clean	chr15:41818582-41818822:+	7	0.283793	1.26359	0.224592	0.822297	NA
74351	MAPKBP1	ENSG00000137802.14	clean	chr15:41818957-41819245:+	7.08333	-0.951427	1.69046	-0.562821	0.573556	NA
74352	MAPKBP1	ENSG00000137802.14	clean	chr15:41819379-41819594:+	6.29167	0.404081	1.72989	0.233588	0.815305	NA
74353	MAPKBP1	ENSG00000137802.14	clean	chr15:41819650-41820831:+	5.91667	0.118056	1.31795	0.0895755	0.928625	NA
74354	MAPKBP1	ENSG00000137802.14	clean	chr15:41821068-41821583:+	9.125	-0.237038	1.34464	-0.176283	0.860071	NA
74355	MAPKBP1	ENSG00000137802.14	clean	chr15:41821750-41821964:+	6.58333	1.00457	1.69463	0.592795	0.553318	NA
74356	MAPKBP1	ENSG00000137802.14	clean	chr15:41822110-41822224:+	8.29167	0	1.78475	0	1	NA
74357	MAPKBP1	ENSG00000137802.14	clean	chr15:41822422-41822592:+	7.25	0	1.80794	0	1	NA
74358	MAPKBP1	ENSG00000137802.14	clean	chr15:41822677-41822938:+	8.45833	-0.282143	1.13769	-0.247997	0.804137	NA
74359	MAPKBP1	ENSG00000137802.14	clean	chr15:41823222-41823446:+	5.29167	0	1.88824	0	1	NA
74360	MAPKBP1	ENSG00000137802.14	clean	chr15:41824061-41824483:+	7.5	-0.864343	1.56156	-0.553514	0.579912	NA
74361	MAPKBP1	ENSG00000137802.14	clean	chr15:41824569-41825208:+	8.91667	-1.44482	1.6561	-0.872425	0.382977	NA
74362	JMJD7	ENSG00000243789.11	clean	chr15:41828188-41828393:+	9.70833	-0.909873	0.910426	-0.999393	0.317604	NA
74363	JMJD7	ENSG00000243789.11	clean	chr15:41828188-41829103:+	9.5	-0.257797	0.997894	-0.258341	0.796144	NA
74364	JMJD7-PLA2G4B	ENSG00000168970.22	clean	chr15:41828188-41834739:+	9.29167	-0.994761	1.18685	-0.838153	0.401945	NA
74365	JMJD7	ENSG00000243789.11	clean	chr15:41828501-41834739:+	8.45833	-0.969624	1.19982	-0.808142	0.419009	NA
74366	JMJD7	ENSG00000243789.11	clean	chr15:41829292-41834739:+	8.41667	-0.969624	1.20006	-0.807977	0.419104	NA
74367	JMJD7	ENSG00000243789.11	clean	chr15:41832512-41834739:+	8.25	-0.647697	1.24662	-0.51956	0.60337	NA
74368	JMJD7-PLA2G4B	ENSG00000168970.22	clean	chr15:41835223-41835587:+	12.75	-0.140862	1.75634	-0.0802021	0.936077	NA
74369	JMJD7-PLA2G4B	ENSG00000168970.22	clean	chr15:41835644-41836051:+	12.4167	-1.33115	1.64531	-0.809053	0.418484	NA
74370	JMJD7-PLA2G4B	ENSG00000168970.22	clean	chr15:41836243-41836474:+	17.2917	-0.989016	1.73349	-0.570534	0.568315	NA
74371	JMJD7	ENSG00000243789.11	clean	chr15:41836551-41836780:+	14.5417	-1.42999	0.993446	-1.43942	0.150032	NA
74372	JMJD7	ENSG00000243789.11	clean	chr15:41836940-41837067:+	15.125	0.517058	1.04335	0.495575	0.620194	NA
74373	PLA2G4B	ENSG00000243708.10	clean	chr15:41837959-41838746:+	3.75	-1.152	1.50862	-0.763611	0.445099	NA
74374	PLA2G4B	ENSG00000243708.10	clean	chr15:41838922-41840157:+	3.45833	-1.30032	1.68816	-0.770255	0.441149	NA
74375	JMJD7-PLA2G4B	ENSG00000168970.22	clean	chr15:41840230-41840523:+	4.70833	0	1.87478	0	1	NA
74376	JMJD7-PLA2G4B	ENSG00000168970.22	clean	chr15:41840660-41840773:+	3.83333	0	1.97506	0	1	NA
74377	JMJD7-PLA2G4B	ENSG00000168970.22	clean	chr15:41840905-41841054:+	2.5	0.613873	2.15908	0.284322	0.776164	NA
74378	JMJD7-PLA2G4B	ENSG00000168970.22	clean	chr15:41841095-41841230:+	2.79167	0	2.09682	0	1	NA
74379	JMJD7-PLA2G4B	ENSG00000168970.22	clean	chr15:41841273-41841516:+	3.08333	-3.21786	1.76537	-1.82276	0.0683395	NA
74380	JMJD7-PLA2G4B	ENSG00000168970.22	clean	chr15:41841571-41841818:+	2.91667	-1.36257	1.72304	-0.790791	0.429066	NA
74381	JMJD7-PLA2G4B	ENSG00000168970.22	clean	chr15:41841949-41842192:+	3.58333	-0.321927	1.98012	-0.162579	0.87085	NA
74382	JMJD7-PLA2G4B	ENSG00000168970.22	clean	chr15:41842276-41842553:+	4.79167	-0.866731	1.65954	-0.522271	0.601482	NA
74383	JMJD7-PLA2G4B	ENSG00000168970.22	clean	chr15:41842591-41843675:+	5.08333	1.34339	1.73892	0.772544	0.439792	NA
74384	JMJD7-PLA2G4B	ENSG00000168970.22	clean	chr15:41843811-41844470:+	3.625	-2.52515	1.73237	-1.45763	0.144943	NA
74385	JMJD7-PLA2G4B	ENSG00000168970.22	clean	chr15:41844607-41844847:+	3.625	-0.195494	1.86222	-0.104979	0.916392	NA
74386	JMJD7-PLA2G4B	ENSG00000168970.22	clean	chr15:41845070-41845202:+	4.125	0	1.93217	0	1	NA
74387	JMJD7-PLA2G4B	ENSG00000168970.22	clean	chr15:41845320-41845637:+	4.125	0.977278	1.62709	0.600629	0.548087	NA
74388	JMJD7-PLA2G4B	ENSG00000168970.22	clean	chr15:41845775-41845942:+	2.33333	1.34031	2.02322	0.662462	0.507675	NA
74389	JMJD7-PLA2G4B	ENSG00000168970.22	clean	chr15:41846047-41846202:+	4.875	0	1.8535	0	1	NA
74390	JMJD7-PLA2G4B	ENSG00000168970.22	clean	chr15:41846382-41846668:+	5.75	0.440964	1.86965	0.235854	0.813546	NA
74391	JMJD7-PLA2G4B	ENSG00000168970.22	clean	chr15:41846835-41847336:+	3.79167	-0.459834	1.82205	-0.252371	0.800754	NA
74392	JMJD7-PLA2G4B	ENSG00000168970.22	clean	chr15:41846835-41847648:+	5.875	-1.22851	1.72625	-0.711661	0.476675	NA
74393	JMJD7-PLA2G4B	ENSG00000168970.22	clean	chr15:41847523-41847648:+	5.79167	-2.24475	1.73277	-1.29547	0.195158	NA
74394	SPTBN5	ENSG00000137877.10	clean	chr15:41848628-41849868:-	0.625	0	3.63375	0	1	NA
74395	SPTBN5	ENSG00000137877.10	clean	chr15:41849959-41850853:-	0.25	0	6.72474	0	1	NA
74396	SPTBN5	ENSG00000137877.10	clean	chr15:41850939-41851058:-	0.291667	0	8.47335	0	1	NA
74397	SPTBN5	ENSG00000137877.10	clean	chr15:41851150-41851282:-	0.291667	0	7.50406	0	1	NA
74398	SPTBN5	ENSG00000137877.10	clean	chr15:41851369-41851778:-	0.25	0	7.83129	0	1	NA
74399	SPTBN5	ENSG00000137877.10	clean	chr15:41852316-41852633:-	0.333333	1.54675	4.21201	0.367223	0.713453	NA
74400	SPTBN5	ENSG00000137877.10	clean	chr15:41852735-41852823:-	0.291667	0	5.58055	0	1	NA
74401	SPTBN5	ENSG00000137877.10	clean	chr15:41853000-41853257:-	0.375	-2.81947	5.30574	-0.531401	0.595141	NA
74402	SPTBN5	ENSG00000137877.10	clean	chr15:41853447-41853581:-	0.333333	0	5.26072	0	1	NA
74403	SPTBN5	ENSG00000137877.10	clean	chr15:41853787-41854049:-	0.375	0	5.33916	0	1	NA
74404	SPTBN5	ENSG00000137877.10	clean	chr15:41854205-41854781:-	0.333333	0	6.15253	0	1	NA
74405	SPTBN5	ENSG00000137877.10	clean	chr15:41854976-41855223:-	0.333333	0	7.2762	0	1	NA
74406	SPTBN5	ENSG00000137877.10	clean	chr15:41855428-41855548:-	0.25	0	7.83356	0	1	NA
74407	SPTBN5	ENSG00000137877.10	clean	chr15:41855745-41856385:-	0.125	0	8.49378	0	1	NA
74408	SPTBN5	ENSG00000137877.10	clean	chr15:41856598-41856852:-	0.375	0	4.57162	0	1	NA
74409	SPTBN5	ENSG00000137877.10	clean	chr15:41857039-41857237:-	0.333333	0	7.127	0	1	NA
74410	SPTBN5	ENSG00000137877.10	clean	chr15:41857494-41857572:-	0.333333	0	5.41387	0	1	NA
74411	SPTBN5	ENSG00000137877.10	clean	chr15:41857710-41858601:-	0.208333	0	8.27724	0	1	NA
74412	SPTBN5	ENSG00000137877.10	clean	chr15:41858748-41858889:-	0.458333	0	4.01839	0	1	NA
74413	SPTBN5	ENSG00000137877.10	clean	chr15:41858980-41860585:-	0.333333	0	5.33375	0	1	NA
74414	SPTBN5	ENSG00000137877.10	clean	chr15:41860758-41861418:-	0.125	0	8.49378	0	1	NA
74415	SPTBN5	ENSG00000137877.10	clean	chr15:41861496-41861734:-	0.125	0	8.47335	0	1	NA
74416	SPTBN5	ENSG00000137877.10	clean	chr15:41861923-41862129:-	0.125	0	8.49378	0	1	NA
74417	SPTBN5	ENSG00000137877.10	clean	chr15:41862292-41862538:-	0.166667	-0.895783	8.47335	-0.105718	0.915806	NA
74418	SPTBN5	ENSG00000137877.10	clean	chr15:41862660-41862789:-	0.125	1.92343	8.49378	0.226451	0.82085	NA
74419	SPTBN5	ENSG00000137877.10	clean	chr15:41862903-41863703:-	0.0416667	0	8.49378	0	1	NA
74420	SPTBN5	ENSG00000137877.10	clean	chr15:41863818-41863908:-	0	NA	NA	NA	NA	NA
74421	SPTBN5	ENSG00000137877.10	clean	chr15:41864024-41865807:-	0	NA	NA	NA	NA	NA
74422	SPTBN5	ENSG00000137877.10	clean	chr15:41865903-41866037:-	0.0833333	0	8.49378	0	1	NA
74423	SPTBN5	ENSG00000137877.10	clean	chr15:41866229-41866343:-	0	NA	NA	NA	NA	NA
74424	SPTBN5	ENSG00000137877.10	clean	chr15:41866493-41866958:-	0.0833333	-0.961823	8.49378	-0.113239	0.909841	NA
74425	SPTBN5	ENSG00000137877.10	clean	chr15:41867126-41867537:-	0.0416667	0	8.49378	0	1	NA
74426	SPTBN5	ENSG00000137877.10	clean	chr15:41867642-41868068:-	0.0833333	0	8.49378	0	1	NA
74427	SPTBN5	ENSG00000137877.10	clean	chr15:41868218-41868397:-	0.125	0	8.49378	0	1	NA
74428	SPTBN5	ENSG00000137877.10	clean	chr15:41868601-41869840:-	0.166667	0	8.49378	0	1	NA
74429	SPTBN5	ENSG00000137877.10	clean	chr15:41870020-41870242:-	0	NA	NA	NA	NA	NA
74430	SPTBN5	ENSG00000137877.10	clean	chr15:41870353-41870445:-	0	NA	NA	NA	NA	NA
74431	SPTBN5	ENSG00000137877.10	clean	chr15:41870560-41871374:-	0	NA	NA	NA	NA	NA
74432	SPTBN5	ENSG00000137877.10	clean	chr15:41871520-41871781:-	0.0416667	0.961718	8.49378	0.113226	0.909851	NA
74433	SPTBN5	ENSG00000137877.10	clean	chr15:41871917-41872301:-	0	NA	NA	NA	NA	NA
74434	SPTBN5	ENSG00000137877.10	clean	chr15:41872459-41873491:-	0	NA	NA	NA	NA	NA
74435	SPTBN5	ENSG00000137877.10	clean	chr15:41873608-41873844:-	0.0416667	0	8.49378	0	1	NA
74436	SPTBN5	ENSG00000137877.10	clean	chr15:41874045-41874291:-	0.0416667	0	8.49378	0	1	NA
74437	SPTBN5	ENSG00000137877.10	clean	chr15:41874478-41874841:-	0.0833333	0	8.49378	0	1	NA
74438	SPTBN5	ENSG00000137877.10	clean	chr15:41875056-41875457:-	0.0416667	0	8.49378	0	1	NA
74439	SPTBN5	ENSG00000137877.10	clean	chr15:41875622-41876113:-	0.0416667	0	8.49378	0	1	NA
74440	SPTBN5	ENSG00000137877.10	clean	chr15:41876284-41876547:-	0.0833333	0	8.49378	0	1	NA
74441	SPTBN5	ENSG00000137877.10	clean	chr15:41876647-41876808:-	0	NA	NA	NA	NA	NA
74442	SPTBN5	ENSG00000137877.10	clean	chr15:41876948-41877115:-	0.0416667	-0.961806	8.49378	-0.113236	0.909843	NA
74443	SPTBN5	ENSG00000137877.10	clean	chr15:41877356-41878341:-	0	NA	NA	NA	NA	NA
74444	SPTBN5	ENSG00000137877.10	clean	chr15:41878629-41879259:-	0	NA	NA	NA	NA	NA
74445	SPTBN5	ENSG00000137877.10	clean	chr15:41879499-41879733:-	0.125	0	8.49378	0	1	NA
74446	SPTBN5	ENSG00000137877.10	clean	chr15:41879864-41880159:-	0.0416667	-0.961806	8.49378	-0.113236	0.909843	NA
74447	SPTBN5	ENSG00000137877.10	clean	chr15:41880312-41881033:-	0.0416667	0	8.49378	0	1	NA
74448	SPTBN5	ENSG00000137877.10	clean	chr15:41881234-41881935:-	0.0833333	0	8.49378	0	1	NA
74449	SPTBN5	ENSG00000137877.10	clean	chr15:41882145-41882268:-	0	NA	NA	NA	NA	NA
74450	SPTBN5	ENSG00000137877.10	clean	chr15:41882469-41882584:-	0.0416667	0	8.49378	0	1	NA
74451	SPTBN5	ENSG00000137877.10	clean	chr15:41882738-41882995:-	0	NA	NA	NA	NA	NA
74452	SPTBN5	ENSG00000137877.10	clean	chr15:41883228-41883347:-	0.0416667	0	8.49378	0	1	NA
74453	SPTBN5	ENSG00000137877.10	clean	chr15:41883486-41885734:-	0	NA	NA	NA	NA	NA
74454	SPTBN5	ENSG00000137877.10	clean	chr15:41886366-41887212:-	0	NA	NA	NA	NA	NA
74455	SPTBN5	ENSG00000137877.10	clean	chr15:41887441-41887927:-	0	NA	NA	NA	NA	NA
74456	SPTBN5	ENSG00000137877.10	clean	chr15:41888085-41890088:-	0	NA	NA	NA	NA	NA
74457	SPTBN5	ENSG00000137877.10	clean	chr15:41890205-41892893:-	0.0416667	0	8.49378	0	1	NA
74458	SPTBN5	ENSG00000137877.10	clean	chr15:41893061-41893281:-	0.0833333	-0.961823	8.49378	-0.113239	0.909841	NA
74459	SPTBN5	ENSG00000137877.10	clean	chr15:41893546-41893898:-	0	NA	NA	NA	NA	NA
74460	EHD4	ENSG00000103966.11	clean	chr15:41901181-41909698:-	33.7083	0	1.71785	0	1	NA
74461	EHD4	ENSG00000103966.11	clean	chr15:41909863-41919209:-	34.5	0	1.71239	0	1	NA
74462	EHD4	ENSG00000103966.11	clean	chr15:41919622-41943066:-	26.625	0	1.70809	0	1	NA
74463	EHD4	ENSG00000103966.11	clean	chr15:41943164-41953763:-	27.9583	0	1.7246	0	1	NA
74464	EHD4	ENSG00000103966.11	clean	chr15:41953940-41972258:-	29.625	0	1.70263	0	1	NA
74465	PLA2G4E	ENSG00000188089.13	clean	chr15:41983974-41984435:-	0	NA	NA	NA	NA	NA
74466	PLA2G4E	ENSG00000188089.13	clean	chr15:41984619-41985838:-	0.0833333	0	8.49378	0	1	NA
74467	PLA2G4E	ENSG00000188089.13	clean	chr15:41986005-41987171:-	0.0416667	0	8.49378	0	1	NA
74468	PLA2G4E	ENSG00000188089.13	clean	chr15:41987375-41988048:-	0	NA	NA	NA	NA	NA
74469	PLA2G4E	ENSG00000188089.13	clean	chr15:41988156-41989414:-	0	NA	NA	NA	NA	NA
74470	PLA2G4E	ENSG00000188089.13	clean	chr15:41989552-41990120:-	0	NA	NA	NA	NA	NA
74471	PLA2G4E	ENSG00000188089.13	clean	chr15:41990235-41992736:-	0	NA	NA	NA	NA	NA
74472	PLA2G4E	ENSG00000188089.13	clean	chr15:41992959-41995359:-	0	NA	NA	NA	NA	NA
74473	PLA2G4E	ENSG00000188089.13	clean	chr15:41995496-41997123:-	0	NA	NA	NA	NA	NA
74474	PLA2G4E	ENSG00000188089.13	clean	chr15:41997259-41999523:-	0	NA	NA	NA	NA	NA
74475	PLA2G4E	ENSG00000188089.13	clean	chr15:41999561-41999916:-	0	NA	NA	NA	NA	NA
74476	PLA2G4E	ENSG00000188089.13	clean	chr15:42000000-42000103:-	0	NA	NA	NA	NA	NA
74477	PLA2G4E	ENSG00000188089.13	clean	chr15:42000282-42001156:-	0	NA	NA	NA	NA	NA
74478	PLA2G4E	ENSG00000188089.13	clean	chr15:42001220-42002653:-	0	NA	NA	NA	NA	NA
74479	PLA2G4E	ENSG00000188089.13	clean	chr15:42002696-42004937:-	0	NA	NA	NA	NA	NA
74480	PLA2G4E	ENSG00000188089.13	clean	chr15:42004978-42005989:-	0	NA	NA	NA	NA	NA
74481	PLA2G4E	ENSG00000188089.13	clean	chr15:42006121-42007728:-	0	NA	NA	NA	NA	NA
74482	PLA2G4E	ENSG00000188089.13	clean	chr15:42007865-42013684:-	0	NA	NA	NA	NA	NA
74483	PLA2G4E	ENSG00000188089.13	clean	chr15:42013757-42050520:-	0	NA	NA	NA	NA	NA
74484	PLA2G4D	ENSG00000159337.7	clean	chr15:42068941-42069908:-	0.0833333	0	8.49378	0	1	NA
74485	PLA2G4D	ENSG00000159337.7	clean	chr15:42070095-42070716:-	0.166667	0	8.45287	0	1	NA
74486	PLA2G4D	ENSG00000159337.7	clean	chr15:42070883-42071122:-	0	NA	NA	NA	NA	NA
74487	PLA2G4D	ENSG00000159337.7	clean	chr15:42071317-42071443:-	0.125	0	8.45286	0	1	NA
74488	PLA2G4D	ENSG00000159337.7	clean	chr15:42071551-42071773:-	0.375	0	8.29456	0	1	NA
74489	PLA2G4D	ENSG00000159337.7	clean	chr15:42071911-42072274:-	0.125	0	8.47335	0	1	NA
74490	PLA2G4D	ENSG00000159337.7	clean	chr15:42072392-42079536:-	0.125	0	8.49378	0	1	NA
74491	PLA2G4D	ENSG00000159337.7	clean	chr15:42079759-42080996:-	0.0416667	0	8.49378	0	1	NA
74492	PLA2G4D	ENSG00000159337.7	clean	chr15:42081133-42081478:-	0.166667	0	8.49378	0	1	NA
74493	PLA2G4D	ENSG00000159337.7	clean	chr15:42081614-42081796:-	0.125	0	8.49378	0	1	NA
74494	PLA2G4D	ENSG00000159337.7	clean	chr15:42081834-42082278:-	0.166667	0	8.49378	0	1	NA
74495	PLA2G4D	ENSG00000159337.7	clean	chr15:42082389-42083197:-	0.166667	0	8.49378	0	1	NA
74496	PLA2G4D	ENSG00000159337.7	clean	chr15:42083334-42083715:-	0.0833333	0	8.49378	0	1	NA
74497	PLA2G4D	ENSG00000159337.7	clean	chr15:42083779-42085095:-	0.0833333	0	8.49378	0	1	NA
74498	PLA2G4D	ENSG00000159337.7	clean	chr15:42085138-42085490:-	0.125	0	8.47335	0	1	NA
74499	PLA2G4D	ENSG00000159337.7	clean	chr15:42085531-42086212:-	0.208333	0	8.23347	0	1	NA
74500	PLA2G4D	ENSG00000159337.7	clean	chr15:42086344-42087299:-	0.0416667	0	8.49378	0	1	NA
74501	PLA2G4D	ENSG00000159337.7	clean	chr15:42087436-42087627:-	0.208333	0	8.19124	0	1	NA
74502	PLA2G4D	ENSG00000159337.7	clean	chr15:42087700-42094414:-	0.375	0	4.63195	0	1	NA
74503	PLA2G4F	ENSG00000168907.13	clean	chr15:42142204-42142527:-	0.0416667	0	8.49378	0	1	NA
74504	PLA2G4F	ENSG00000168907.13	clean	chr15:42142714-42143977:-	0	NA	NA	NA	NA	NA
74505	PLA2G4F	ENSG00000168907.13	clean	chr15:42144144-42144449:-	0	NA	NA	NA	NA	NA
74506	PLA2G4F	ENSG00000168907.13	clean	chr15:42144644-42145574:-	0.0416667	0	8.49378	0	1	NA
74507	PLA2G4F	ENSG00000168907.13	clean	chr15:42145682-42145765:-	0.0833333	0	8.47335	0	1	NA
74508	PLA2G4F	ENSG00000168907.13	clean	chr15:42145903-42146126:-	0.0416667	0	8.49378	0	1	NA
74509	PLA2G4F	ENSG00000168907.13	clean	chr15:42146241-42147123:-	0.0416667	0	8.49378	0	1	NA
74510	PLA2G4F	ENSG00000168907.13	clean	chr15:42147346-42147625:-	0.0416667	0	8.49378	0	1	NA
74511	PLA2G4F	ENSG00000168907.13	clean	chr15:42147762-42149712:-	0	NA	NA	NA	NA	NA
74512	PLA2G4F	ENSG00000168907.13	clean	chr15:42149848-42150103:-	0.0416667	0	8.49378	0	1	NA
74513	PLA2G4F	ENSG00000168907.13	clean	chr15:42150141-42150372:-	0.0416667	0	8.49378	0	1	NA
74514	PLA2G4F	ENSG00000168907.13	clean	chr15:42150486-42150607:-	0.0416667	0	8.49378	0	1	NA
74515	PLA2G4F	ENSG00000168907.13	clean	chr15:42150777-42152687:-	0.0833333	0	8.49378	0	1	NA
74516	PLA2G4F	ENSG00000168907.13	clean	chr15:42152754-42153299:-	0.0416667	0	8.49378	0	1	NA
74517	PLA2G4F	ENSG00000168907.13	clean	chr15:42153342-42153619:-	0	NA	NA	NA	NA	NA
74518	PLA2G4F	ENSG00000168907.13	clean	chr15:42153660-42154091:-	0.0833333	0	8.49378	0	1	NA
74519	PLA2G4F	ENSG00000168907.13	clean	chr15:42154220-42154321:-	0.0833333	0	8.49378	0	1	NA
74520	PLA2G4F	ENSG00000168907.13	clean	chr15:42154458-42155516:-	0	NA	NA	NA	NA	NA
74521	PLA2G4F	ENSG00000168907.13	clean	chr15:42155589-42156438:-	0.0416667	0	8.49378	0	1	NA
74522	VPS39	ENSG00000166887.15	clean	chr15:42160829-42161681:-	16.8333	-0.866731	1.14041	-0.760014	0.447246	NA
74523	VPS39	ENSG00000166887.15	clean	chr15:42161773-42162031:-	24.8333	-1.43775	1.19809	-1.20003	0.230126	NA
74524	VPS39	ENSG00000166887.15	clean	chr15:42162166-42162331:-	25.4167	-0.755755	1.60293	-0.471482	0.637296	NA
74525	VPS39	ENSG00000166887.15	clean	chr15:42162481-42163349:-	22.5833	0.812065	1.16751	0.695553	0.486709	NA
74526	VPS39	ENSG00000166887.15	clean	chr15:42163395-42163625:-	25.5417	1.75919	1.54047	1.14199	0.253459	NA
74527	VPS39	ENSG00000166887.15	clean	chr15:42163728-42164357:-	23.4583	-1.20898	1.51971	-0.795533	0.426304	NA
74528	VPS39	ENSG00000166887.15	clean	chr15:42164486-42164995:-	21.6667	0.500555	1.17918	0.424493	0.671206	NA
74529	VPS39	ENSG00000166887.15	clean	chr15:42164889-42164995:-	21.625	-1.81041	1.44633	-1.25173	0.210669	NA
74530	VPS39	ENSG00000166887.15	clean	chr15:42165113-42165717:-	17.2917	0.00434006	1.2112	0.00358326	0.997141	NA
74531	VPS39	ENSG00000166887.15	clean	chr15:42165816-42166158:-	19.625	0.117893	1.06633	0.11056	0.911966	NA
74532	VPS39	ENSG00000166887.15	clean	chr15:42166232-42166562:-	16.9583	-1.22706	1.27702	-0.960884	0.33661	NA
74533	VPS39	ENSG00000166887.15	clean	chr15:42166649-42166771:-	23.7917	0	1.72066	0	1	NA
74534	VPS39	ENSG00000166887.15	clean	chr15:42166913-42167393:-	21.5417	-0.678068	1.3471	-0.503355	0.614715	NA
74535	VPS39	ENSG00000166887.15	clean	chr15:42167537-42169723:-	23.2917	0.495075	1.41205	0.350607	0.725883	NA
74536	VPS39	ENSG00000166887.15	clean	chr15:42169866-42173722:-	21.9583	-1.46013	1.50434	-0.970616	0.33174	NA
74537	VPS39	ENSG00000166887.15	clean	chr15:42173852-42178217:-	16.7917	0	1.73844	0	1	NA
74538	VPS39	ENSG00000166887.15	clean	chr15:42178338-42178449:-	24.25	0	1.72709	0	1	NA
74539	VPS39	ENSG00000166887.15	clean	chr15:42178570-42184516:-	22.1667	-0.960657	1.27443	-0.753796	0.450971	NA
74540	VPS39	ENSG00000166887.15	clean	chr15:42184700-42187270:-	19.5833	-0.523987	1.73814	-0.301464	0.76306	NA
74541	VPS39	ENSG00000166887.15	clean	chr15:42187363-42187757:-	21.2917	-2.58902	1.4318	-1.80822	0.0705719	NA
74542	VPS39	ENSG00000166887.15	clean	chr15:42187856-42189113:-	23.0833	-0.521766	1.38565	-0.376549	0.706509	NA
74543	VPS39	ENSG00000166887.15	clean	chr15:42189208-42191124:-	16.375	-0.217097	0.947199	-0.229199	0.818714	NA
74544	VPS39	ENSG00000166887.15	clean	chr15:42191560-42192065:-	26.375	0.17403	1.52685	0.11398	0.909254	NA
74545	VPS39	ENSG00000166887.15	clean	chr15:42191560-42199895:-	26.3333	0	1.74022	0	1	NA
74546	VPS39	ENSG00000166887.15	clean	chr15:42192098-42199895:-	26.1667	0	1.74055	0	1	NA
74547	VPS39	ENSG00000166887.15	clean	chr15:42199961-42208080:-	23.375	0.576788	1.51608	0.380448	0.703613	NA
74548	TMEM87A	ENSG00000103978.16	clean	chr15:42211749-42217802:-	43.6667	0.504923	1.72128	0.293342	0.769261	1
74549	TMEM87A	ENSG00000103978.16	clean	chr15:42217833-42218322:-	37.0417	0	1.7243	0	1	NA
74550	TMEM87A	ENSG00000103978.16	clean	chr15:42218378-42219580:-	36.8333	0.659309	1.02915	0.640637	0.521758	NA
74551	TMEM87A	ENSG00000103978.16	clean	chr15:42219642-42220061:-	47.0417	-0.694298	1.60207	-0.433375	0.664743	1
74552	TMEM87A	ENSG00000103978.16	clean	chr15:42220135-42226805:-	29.7083	0.21818	1.72418	0.126541	0.899304	NA
74553	TMEM87A	ENSG00000103978.16	clean	chr15:42226909-42227710:-	23.2917	-0.65956	0.867192	-0.76057	0.446914	NA
74554	TMEM87A	ENSG00000103978.16	clean	chr15:42227769-42228711:-	23.8333	0.0308064	1.52645	0.0201817	0.983898	NA
74555	TMEM87A	ENSG00000103978.16	clean	chr15:42228820-42231191:-	33.7083	-0.886026	1.08019	-0.820251	0.412073	NA
74556	TMEM87A	ENSG00000103978.16	clean	chr15:42228820-42231843:-	33.5417	-0.4006	1.13477	-0.353024	0.724071	NA
74557	TMEM87A	ENSG00000103978.16	clean	chr15:42231260-42233212:-	32.1667	-0.315007	1.16716	-0.269891	0.787244	NA
74558	TMEM87A	ENSG00000103978.16	clean	chr15:42233306-42236319:-	29.3333	0	1.70708	0	1	NA
74559	TMEM87A	ENSG00000103978.16	clean	chr15:42236419-42237431:-	24.625	1.04378	1.62727	0.641429	0.521244	NA
74560	TMEM87A	ENSG00000103978.16	clean	chr15:42237615-42239669:-	23.625	-1.76395	1.62343	-1.08655	0.277235	NA
74561	TMEM87A	ENSG00000103978.16	clean	chr15:42239731-42244049:-	20.8333	0	1.72715	0	1	NA
74562	TMEM87A	ENSG00000103978.16	clean	chr15:42244167-42260957:-	29.875	0	1.75821	0	1	NA
74563	TMEM87A	ENSG00000103978.16	clean	chr15:42258990-42260957:-	29.875	0	1.75762	0	1	NA
74564	TMEM87A	ENSG00000103978.16	clean	chr15:42261002-42261195:-	39.2917	-1.15483	1.53478	-0.752438	0.451788	1
74565	TMEM87A	ENSG00000103978.16	clean	chr15:42261249-42262122:-	38.125	1.29602	1.62337	0.798352	0.424666	NA
74566	TMEM87A	ENSG00000103978.16	clean	chr15:42261249-42264089:-	38	0.400087	1.72804	0.231527	0.816906	NA
74567	TMEM87A	ENSG00000103978.16	clean	chr15:42262243-42264089:-	37.9583	-0.495845	1.62423	-0.30528	0.760153	NA
74568	TMEM87A	ENSG00000103978.16	clean	chr15:42264203-42267946:-	34.6667	-0.746289	1.72024	-0.43383	0.664412	NA
74569	TMEM87A	ENSG00000103978.16	clean	chr15:42268032-42271554:-	36	-1.46937	1.60494	-0.915533	0.359912	NA
74570	TMEM87A	ENSG00000103978.16	clean	chr15:42268032-42272062:-	36	-1.46937	1.60494	-0.915533	0.359912	NA
74571	TMEM87A	ENSG00000103978.16	clean	chr15:42268032-42273254:-	36.0833	-1.09254	1.49235	-0.732089	0.464114	NA
74572	TMEM87A	ENSG00000103978.16	clean	chr15:42272123-42272675:-	27.4583	0.982109	0.995537	0.986512	0.323882	NA
74573	TMEM87A	ENSG00000103978.16	clean	chr15:42272123-42272888:-	27.5	1.2045	0.969807	1.242	0.214236	NA
74574	GANC	ENSG00000214013.9	clean	chr15:42274044-42274167:+	10.2917	-0.584962	0.687218	-0.851202	0.394657	NA
74575	GANC	ENSG00000214013.9	clean	chr15:42274510-42276347:+	6.20833	0	1.84288	0	1	NA
74576	GANC	ENSG00000214013.9	clean	chr15:42276410-42278481:+	6.16667	-0.565784	1.71668	-0.32958	0.741718	NA
74577	GANC	ENSG00000214013.9	clean	chr15:42278590-42280916:+	7.58333	3.03879	1.65855	1.8322	0.0669217	NA
74578	GANC	ENSG00000214013.9	clean	chr15:42278590-42287690:+	7.45833	2.45383	1.77503	1.38242	0.166843	NA
74579	GANC	ENSG00000214013.9	clean	chr15:42281133-42283610:+	3.54167	0.739404	1.93789	0.381552	0.702794	NA
74580	GANC	ENSG00000214013.9	clean	chr15:42287818-42292734:+	5.75	0	1.81614	0	1	NA
74581	GANC	ENSG00000214013.9	clean	chr15:42292917-42297610:+	4.5	0	1.93091	0	1	NA
74582	GANC	ENSG00000214013.9	clean	chr15:42297656-42306545:+	4.95833	0	1.87201	0	1	NA
74583	GANC	ENSG00000214013.9	clean	chr15:42306612-42308221:+	2.75	0.0382039	2.04007	0.0187267	0.985059	NA
74584	GANC	ENSG00000214013.9	clean	chr15:42308318-42310282:+	2.5	-0.769147	2.09232	-0.367604	0.713168	NA
74585	GANC	ENSG00000214013.9	clean	chr15:42310463-42310692:+	3.375	0	1.90594	0	1	NA
74586	GANC	ENSG00000214013.9	clean	chr15:42310846-42314079:+	6	0	1.81595	0	1	NA
74587	GANC	ENSG00000214013.9	clean	chr15:42310846-42321784:+	5.91667	0	1.83117	0	1	NA
74588	GANC	ENSG00000214013.9	clean	chr15:42322020-42326297:+	3.95833	0	1.96137	0	1	NA
74589	GANC	ENSG00000214013.9	clean	chr15:42326424-42327362:+	2.33333	0	2.04836	0	1	NA
74590	GANC	ENSG00000214013.9	clean	chr15:42327442-42329305:+	3.16667	1.32043	1.70999	0.772188	0.440003	NA
74591	GANC	ENSG00000214013.9	clean	chr15:42329449-42330575:+	2.625	0.961797	2.08916	0.460375	0.645247	NA
74592	GANC	ENSG00000214013.9	clean	chr15:42330672-42338388:+	3.41667	0	1.98178	0	1	NA
74593	GANC	ENSG00000214013.9	clean	chr15:42338490-42339668:+	4	0	1.90384	0	1	NA
74594	GANC	ENSG00000214013.9	clean	chr15:42339912-42340689:+	2.29167	-0.698759	2.06695	-0.338063	0.735316	NA
74595	GANC	ENSG00000214013.9	clean	chr15:42340754-42343077:+	1.70833	0	2.17661	0	1	NA
74596	GANC	ENSG00000214013.9	clean	chr15:42343154-42345757:+	3	0	1.98054	0	1	NA
74597	GANC	ENSG00000214013.9	clean	chr15:42343411-42345757:+	2.95833	0	2.00239	0	1	NA
74598	GANC	ENSG00000214013.9	clean	chr15:42344911-42345757:+	2.875	0	2.01292	0	1	NA
74599	GANC	ENSG00000214013.9	clean	chr15:42345832-42348102:+	2.33333	0	2.06096	0	1	NA
74600	GANC	ENSG00000214013.9	clean	chr15:42348216-42349382:+	2.875	0	2.04204	0	1	NA
74601	GANC	ENSG00000214013.9	clean	chr15:42349495-42351328:+	2.5	0	2.10378	0	1	NA
74602	GANC	ENSG00000214013.9	clean	chr15:42351432-42352029:+	3.375	-0.00243763	1.9585	-0.00124465	0.999007	NA
74603	CAPN3	ENSG00000092529.25	clean	chr15:42360114-42384482:+	0.583333	0	3.62192	0	1	NA
74604	CAPN3	ENSG00000092529.25	clean	chr15:42374531-42384482:+	0.583333	0	3.62192	0	1	NA
74605	CAPN3	ENSG00000092529.25	clean	chr15:42384552-42386166:+	0.75	0	2.76927	0	1	NA
74606	CAPN3	ENSG00000092529.25	clean	chr15:42386285-42387752:+	0.791667	0	3.13239	0	1	NA
74607	CAPN3	ENSG00000092529.25	clean	chr15:42387886-42388927:+	0.0416667	0	8.49378	0	1	NA
74608	CAPN3	ENSG00000092529.25	clean	chr15:42389096-42389952:+	0.416667	0	5.88847	0	1	NA
74609	CAPN3	ENSG00000092529.25	clean	chr15:42389096-42392638:+	0.583333	0	4.23356	0	1	NA
74610	CAPN3	ENSG00000092529.25	clean	chr15:42390096-42392638:+	0.458333	0	3.99675	0	1	NA
74611	CAPN3	ENSG00000092529.25	clean	chr15:42392722-42394255:+	0.5	0	3.99933	0	1	NA
74612	CAPN3	ENSG00000092529.25	clean	chr15:42394341-42396799:+	0.708333	0	8.1842	0	1	NA
74613	CAPN3	ENSG00000092529.25	clean	chr15:42396877-42399491:+	0.708333	0	8.44259	0	1	NA
74614	CAPN3	ENSG00000092529.25	clean	chr15:42399652-42399745:+	0.708333	1.85771	3.39321	0.547478	0.58405	NA
74615	CAPN3	ENSG00000092529.25	clean	chr15:42401810-42402123:+	0.583333	0	3.50416	0	1	NA
74616	CAPN3	ENSG00000092529.25	known-exon	chr15:42402135-42402793:+	0.583333	-1.27277	3.28019	-0.388018	0.698003	NA
74617	CAPN3	ENSG00000092529.25	known-exon	chr15:42402558-42402793:+	0.666667	-0.376839	3.12392	-0.12063	0.903984	NA
74618	CAPN3	ENSG00000092529.25	clean	chr15:42403002-42403740:+	0.583333	0	3.95905	0	1	NA
74619	CAPN3	ENSG00000092529.25	known-exon	chr15:42404955-42405925:+	0.208333	2.81938	7.03445	0.400797	0.68857	NA
74620	CAPN3	ENSG00000092529.25	known-exon	chr15:42407155-42407936:+	0.0833333	0.961718	8.49378	0.113226	0.909851	NA
74621	CAPN3	ENSG00000092529.25	clean	chr15:42409380-42409473:+	0.75	0	3.24942	0	1	NA
74622	CAPN3	ENSG00000092529.25	clean	chr15:42409617-42409786:+	0.75	0	3.24942	0	1	NA
74623	CAPN3	ENSG00000092529.25	clean	chr15:42409844-42409930:+	0.625	0	4.27843	0	1	NA
74624	CAPN3	ENSG00000092529.25	clean	chr15:42410496-42410587:+	0.5	0	4.85122	0	1	NA
74625	CAPN3	ENSG00000092529.25	known-exon	chr15:42411000-42411286:+	0.708333	1.96177	3.46007	0.566974	0.570732	NA
74626	CAPN3	ENSG00000092529.25	known-exon	chr15:42411345-42411746:+	0.708333	0	3.27591	0	1	NA
74627	ZNF106	ENSG00000103994.17	clean	chr15:42417360-42417804:-	31.125	-0.643929	0.973695	-0.661325	0.508404	NA
74628	ZNF106	ENSG00000103994.17	clean	chr15:42417951-42421060:-	27.9167	0.15507	1.78708	0.0867728	0.930852	NA
74629	ZNF106	ENSG00000103994.17	clean	chr15:42421132-42421916:-	27	-0.970851	1.14952	-0.844573	0.398349	NA
74630	ZNF106	ENSG00000103994.17	clean	chr15:42421988-42422500:-	22.5	-0.762959	1.01046	-0.75506	0.450213	NA
74631	ZNF106	ENSG00000103994.17	clean	chr15:42422620-42423997:-	34.7917	-0.283476	1.20473	-0.235302	0.813974	NA
74632	ZNF106	ENSG00000103994.17	clean	chr15:42424060-42424276:-	33.5833	0.162106	1.74784	0.0927465	0.926105	NA
74633	ZNF106	ENSG00000103994.17	clean	chr15:42425025-42425471:-	27.5	-2.57347	1.56377	-1.64568	0.0998289	NA
74634	ZNF106	ENSG00000103994.17	clean	chr15:42425025-42428017:-	27.4583	-1.98851	1.67041	-1.19043	0.233877	NA
74635	ZNF106	ENSG00000103994.17	clean	chr15:42428134-42435383:-	31.25	0.970787	1.65294	0.587309	0.556996	NA
74636	ZNF106	ENSG00000103994.17	clean	chr15:42435518-42437231:-	32.75	-0.356885	1.41117	-0.252901	0.800345	NA
74637	ZNF106	ENSG00000103994.17	clean	chr15:42437377-42438611:-	37.375	2.0217	1.64303	1.23048	0.218519	NA
74638	ZNF106	ENSG00000103994.17	clean	chr15:42438667-42439032:-	37.125	-0.523631	1.62134	-0.322962	0.746724	NA
74639	ZNF106	ENSG00000103994.17	clean	chr15:42439552-42442072:-	38.7917	-0.926959	1.63541	-0.566806	0.570846	NA
74640	ZNF106	ENSG00000103994.17	clean	chr15:42442414-42444201:-	26.9167	0	1.74324	0	1	NA
74641	ZNF106	ENSG00000103994.17	clean	chr15:42444262-42444826:-	31.2083	-2.01504	1.43492	-1.40429	0.160233	NA
74642	ZNF106	ENSG00000103994.17	clean	chr15:42444981-42446588:-	32.75	-0.85529	1.64309	-0.520537	0.60269	NA
74643	ZNF106	ENSG00000103994.17	clean	chr15:42446658-42448071:-	35.0417	-1.64657	1.49957	-1.09803	0.272192	NA
74644	ZNF106	ENSG00000103994.17	clean	chr15:42448705-42449770:-	29.9583	-1.36934	1.64339	-0.833238	0.404711	NA
74645	ZNF106	ENSG00000103994.17	clean	chr15:42448705-42466052:-	34.3333	0	1.76216	0	1	NA
74646	ZNF106	ENSG00000103994.17	clean	chr15:42451954-42456957:-	32.4583	0	1.77083	0	1	NA
74647	ZNF106	ENSG00000103994.17	clean	chr15:42457158-42466052:-	33.75	0	1.77015	0	1	NA
74648	ZNF106	ENSG00000103994.17	clean	chr15:42466114-42472235:-	44.0833	0	1.7567	0	1	1
74649	ZNF106	ENSG00000103994.17	clean	chr15:42472321-42490328:-	25.1667	0	1.75353	0	1	NA
74650	ZNF106	ENSG00000103994.17	clean	chr15:42472321-42490979:-	25.1667	0	1.75353	0	1	NA
74651	SNAP23	ENSG00000092531.10	clean	chr15:42491334-42492860:+	1.16667	0.574006	2.22533	0.257942	0.796452	NA
74652	SNAP23	ENSG00000092531.10	clean	chr15:42492945-42511832:+	64.2083	0	1.71091	0	1	1
74653	SNAP23	ENSG00000092531.10	clean	chr15:42495713-42505121:+	63.625	-0.634789	1.71232	-0.37072	0.710846	1
74654	SNAP23	ENSG00000092531.10	clean	chr15:42495713-42511832:+	64.3333	0	1.71118	0	1	1
74655	SNAP23	ENSG00000092531.10	clean	chr15:42495713-42512954:+	97.1667	0	1.70466	0	1	1
74656	SNAP23	ENSG00000092531.10	clean	chr15:42511903-42512954:+	97.625	0.294925	1.48631	0.198428	0.842711	1
74657	SNAP23	ENSG00000092531.10	clean	chr15:42512996-42513173:+	111.708	0.482161	0.784392	0.614694	0.538757	1
74658	SNAP23	ENSG00000092531.10	clean	chr15:42513447-42515236:+	109.375	-2.11949	1.48176	-1.43038	0.152607	1
74659	SNAP23	ENSG00000092531.10	clean	chr15:42515354-42521613:+	71.8333	0	1.71382	0	1	1
74660	SNAP23	ENSG00000092531.10	clean	chr15:42515354-42528261:+	71.8333	0	1.71382	0	1	1
74661	SNAP23	ENSG00000092531.10	clean	chr15:42515354-42529674:+	98.625	0	1.70324	0	1	1
74662	SNAP23	ENSG00000092531.10	clean	chr15:42515354-42531412:+	97.3333	0	1.697	0	1	1
74663	SNAP23	ENSG00000092531.10	clean	chr15:42515354-42545135:+	71.8333	0	1.71382	0	1	1
74664	SNAP23	ENSG00000092531.10	clean	chr15:42528420-42529674:+	98.9167	0.444685	1.48458	0.299536	0.764531	1
74665	SNAP23	ENSG00000092531.10	clean	chr15:42529819-42531412:+	98.2917	-0.186982	1.14705	-0.163012	0.870509	1
74666	SNAP23	ENSG00000092531.10	clean	chr15:42529819-42545135:+	97.5833	0	1.69676	0	1	1
74667	LRRC57	ENSG00000180979.10	clean	chr15:42544124-42545076:-	19.5833	-0.539658	0.99302	-0.543451	0.586819	NA
74668	LRRC57	ENSG00000180979.10	clean	chr15:42545262-42547260:-	21.3333	0	1.73081	0	1	NA
74669	LRRC57	ENSG00000180979.10	clean	chr15:42547529-42548105:-	27.5	-0.732516	1.31596	-0.556639	0.577774	NA
74670	LRRC57	ENSG00000180979.10	clean	chr15:42548244-42548350:-	19.9583	0.918475	1.66054	0.553118	0.580182	NA
74671	LRRC57	ENSG00000180979.10	known-exon	chr15:42548456-42548666:-	15.4167	-0.0921174	1.17992	-0.0780706	0.937772	NA
74672	HAUS2	ENSG00000137814.11	clean	chr15:42548965-42558197:+	39.0833	0.246283	1.48986	0.165306	0.868703	1
74673	HAUS2	ENSG00000137814.11	clean	chr15:42548965-42559338:+	40.2083	-1.18798	1.49007	-0.797269	0.425295	1
74674	HAUS2	ENSG00000137814.11	clean	chr15:42558290-42559338:+	38.6667	-1.03297	1.49703	-0.690009	0.490189	NA
74675	HAUS2	ENSG00000137814.11	clean	chr15:42559408-42560781:+	40.7917	-0.157127	1.15746	-0.135751	0.892018	1
74676	HAUS2	ENSG00000137814.11	clean	chr15:42559408-42561269:+	45.9167	-0.0249365	1.17059	-0.0213025	0.983004	1
74677	HAUS2	ENSG00000137814.11	clean	chr15:42560870-42561269:+	45.75	0.0681724	1.04782	0.0650614	0.948125	1
74678	HAUS2	ENSG00000137814.11	clean	chr15:42561402-42563748:+	56.625	-0.0024626	1.18494	-0.00207825	0.998342	1
74679	HAUS2	ENSG00000137814.11	clean	chr15:42563857-42566606:+	60.5	-1.76503	1.43141	-1.23307	0.217549	1
74680	STARD9	ENSG00000159433.12	clean	chr15:42575762-42583345:+	4.58333	0	1.888	0	1	NA
74681	STARD9	ENSG00000159433.12	clean	chr15:42583415-42585520:+	4.29167	0.465663	1.90289	0.244713	0.806678	NA
74682	STARD9	ENSG00000159433.12	clean	chr15:42585637-42634855:+	4.04167	0	1.99115	0	1	NA
74683	STARD9	ENSG00000159433.12	clean	chr15:42634972-42637906:+	4.58333	-1.08732	2.00758	-0.541609	0.588088	NA
74684	STARD9	ENSG00000159433.12	clean	chr15:42637939-42638025:+	5.04167	-1.65492	1.62058	-1.02119	0.307163	NA
74685	STARD9	ENSG00000159433.12	clean	chr15:42638087-42638699:+	6.58333	-0.378511	0.906619	-0.417497	0.676315	NA
74686	STARD9	ENSG00000159433.12	clean	chr15:42638812-42651015:+	3.58333	0	1.94195	0	1	NA
74687	STARD9	ENSG00000159433.12	clean	chr15:42651085-42652519:+	5.5	-0.184424	1.38892	-0.132782	0.894366	NA
74688	STARD9	ENSG00000159433.12	clean	chr15:42652592-42661157:+	5.58333	0	1.84541	0	1	NA
74689	STARD9	ENSG00000159433.12	clean	chr15:42661225-42662793:+	5.125	-1.6184	1.6442	-0.984306	0.324965	NA
74690	STARD9	ENSG00000159433.12	clean	chr15:42662891-42663280:+	5.5	-1.36986	1.80182	-0.760268	0.447095	NA
74691	STARD9	ENSG00000159433.12	clean	chr15:42663917-42665252:+	4.70833	-0.321927	1.45075	-0.221904	0.824389	NA
74692	STARD9	ENSG00000159433.12	clean	chr15:42665330-42665785:+	4.08333	-1.62149	1.39799	-1.15987	0.246103	NA
74693	STARD9	ENSG00000159433.12	clean	chr15:42665848-42669157:+	5.66667	0.356076	1.84425	0.193073	0.846902	NA
74694	STARD9	ENSG00000159433.12	clean	chr15:42669337-42673924:+	4.29167	-0.0671135	1.68646	-0.0397955	0.968256	NA
74695	STARD9	ENSG00000159433.12	clean	chr15:42669337-42674439:+	4.70833	-0.465662	1.64119	-0.283734	0.776614	NA
74696	STARD9	ENSG00000159433.12	clean	chr15:42673963-42674439:+	4.625	-0.770517	1.27015	-0.606636	0.544093	NA
74697	STARD9	ENSG00000159433.12	clean	chr15:42674491-42674826:+	4.83333	1.48089	1.65203	0.896406	0.370036	NA
74698	STARD9	ENSG00000159433.12	clean	chr15:42674491-42675663:+	6.125	0.0544481	1.15318	0.0472158	0.962341	NA
74699	STARD9	ENSG00000159433.12	clean	chr15:42674964-42675663:+	5.875	-0.867548	1.07323	-0.808352	0.418888	NA
74700	STARD9	ENSG00000159433.12	clean	chr15:42675746-42675871:+	4.25	0	1.96635	0	1	NA
74701	STARD9	ENSG00000159433.12	clean	chr15:42675975-42681421:+	4.875	0	1.91795	0	1	NA
74702	STARD9	ENSG00000159433.12	clean	chr15:42681612-42682103:+	5.91667	-0.8365	1.02535	-0.815818	0.414604	NA
74703	STARD9	ENSG00000159433.12	clean	chr15:42682575-42684115:+	4.875	1.2513	1.85404	0.674905	0.499736	NA
74704	STARD9	ENSG00000159433.12	clean	chr15:42694725-42695139:+	6.5	-0.824291	1.85226	-0.445019	0.656306	NA
74705	STARD9	ENSG00000159433.12	clean	chr15:42695323-42695742:+	6.54167	-1.04668	1.88471	-0.555354	0.578653	NA
74706	STARD9	ENSG00000159433.12	clean	chr15:42695880-42716676:+	5.70833	0	1.85208	0	1	NA
74707	STARD9	ENSG00000159433.12	clean	chr15:42716764-42716926:+	4.95833	0	1.86393	0	1	NA
74708	STARD9	ENSG00000159433.12	clean	chr15:42717048-42717730:+	4.79167	0.14439	1.87389	0.0770534	0.938581	NA
74709	STARD9	ENSG00000159433.12	clean	chr15:42717795-42717976:+	5.16667	0.487865	1.86405	0.261723	0.793535	NA
74710	STARD9	ENSG00000159433.12	clean	chr15:42718179-42718434:+	5.45833	-2.74669	1.67057	-1.64417	0.100142	NA
74711	STARD9	ENSG00000159433.12	clean	chr15:42718514-42718751:+	5.20833	-2.13526	1.60109	-1.33363	0.182326	NA
74712	STARD9	ENSG00000159433.12	clean	chr15:42718910-42719472:+	5.375	-0.104696	1.35887	-0.0770467	0.938586	NA
74713	CDAN1	ENSG00000140326.13	clean	chr15:42724616-42725143:-	17.1667	-0.666575	0.892966	-0.746474	0.455381	NA
74714	CDAN1	ENSG00000140326.13	clean	chr15:42725251-42725488:-	20.9167	-0.0739999	1.13451	-0.0652261	0.947994	NA
74715	CDAN1	ENSG00000140326.13	clean	chr15:42725670-42726096:-	20.2917	-0.209095	1.51282	-0.138216	0.89007	NA
74716	CDAN1	ENSG00000140326.13	clean	chr15:42726160-42726309:-	18.125	-0.360746	1.72816	-0.208746	0.834646	NA
74717	CDAN1	ENSG00000140326.13	clean	chr15:42726417-42727620:-	19.9583	-0.22456	1.02112	-0.219915	0.825937	NA
74718	CDAN1	ENSG00000140326.13	clean	chr15:42727769-42727954:-	24.8333	-0.127235	1.72002	-0.0739728	0.941032	NA
74719	CDAN1	ENSG00000140326.13	clean	chr15:42728033-42728203:-	25.4583	-1.18265	1.61663	-0.73155	0.464443	NA
74720	CDAN1	ENSG00000140326.13	clean	chr15:42728267-42728651:-	30.4167	0.237037	1.37343	0.172588	0.862976	NA
74721	CDAN1	ENSG00000140326.13	clean	chr15:42728810-42729022:-	22.125	-0.353636	1.48914	-0.237476	0.812287	NA
74722	CDAN1	ENSG00000140326.13	clean	chr15:42729126-42729228:-	26.125	0	1.70749	0	1	NA
74723	CDAN1	ENSG00000140326.13	clean	chr15:42729362-42729567:-	20.3333	2.27276	1.49651	1.51871	0.128835	NA
74724	CDAN1	ENSG00000140326.13	clean	chr15:42729622-42729795:-	19.75	0.998321	1.72074	0.580169	0.561801	NA
74725	CDAN1	ENSG00000140326.13	clean	chr15:42729885-42730127:-	11.5	0	1.75748	0	1	NA
74726	CDAN1	ENSG00000140326.13	clean	chr15:42730215-42730597:-	12.25	-0.0418198	1.2807	-0.0326538	0.973951	NA
74727	CDAN1	ENSG00000140326.13	clean	chr15:42730764-42730924:-	19.2917	0	1.73301	0	1	NA
74728	CDAN1	ENSG00000140326.13	clean	chr15:42731071-42731210:-	18.4167	-1.92422	1.6179	-1.18934	0.234308	NA
74729	CDAN1	ENSG00000140326.13	clean	chr15:42731331-42731619:-	22.4167	-0.384917	1.24591	-0.308945	0.757363	NA
74730	CDAN1	ENSG00000140326.13	clean	chr15:42731825-42732332:-	17.0417	0.783258	1.14838	0.682055	0.495204	NA
74731	CDAN1	ENSG00000140326.13	clean	chr15:42732408-42733096:-	18.8333	0.72792	1.04117	0.699135	0.484468	NA
74732	CDAN1	ENSG00000140326.13	clean	chr15:42733186-42733937:-	23.125	1.18811	1.50486	0.789516	0.42981	NA
74733	CDAN1	ENSG00000140326.13	clean	chr15:42734047-42734225:-	21.5417	-0.841615	0.766523	-1.09796	0.27222	NA
74734	CDAN1	ENSG00000140326.13	clean	chr15:42734346-42735099:-	13.4583	0.0365263	1.08151	0.0337736	0.973058	NA
74735	CDAN1	ENSG00000140326.13	clean	chr15:42735178-42735260:-	18.4167	-0.680497	1.19067	-0.571526	0.567643	NA
74736	CDAN1	ENSG00000140326.13	clean	chr15:42735374-42735509:-	21.7917	0.0344886	1.72194	0.020029	0.98402	NA
74737	CDAN1	ENSG00000140326.13	clean	chr15:42735679-42735874:-	20.625	1.02487	0.999628	1.02525	0.305243	NA
74738	CDAN1	ENSG00000140326.13	clean	chr15:42736078-42736301:-	22.375	1.2909	0.971605	1.32863	0.183971	NA
74739	CDAN1	ENSG00000140326.13	clean	chr15:42736780-42736988:-	13.4167	0.402546	0.900101	0.447224	0.654714	NA
74740	TTBK2	ENSG00000128881.17	clean	chr15:42746257-42751973:-	7.54167	0	1.87928	0	1	NA
74741	TTBK2	ENSG00000128881.17	clean	chr15:42753247-42775134:-	6.04167	0	1.97675	0	1	NA
74742	TTBK2	ENSG00000128881.17	clean	chr15:42775723-42777030:-	8.16667	-1.03464	1.21847	-0.849132	0.395808	NA
74743	TTBK2	ENSG00000128881.17	clean	chr15:42777242-42783418:-	10.2083	0	1.85477	0	1	NA
74744	TTBK2	ENSG00000128881.17	clean	chr15:42783635-42794643:-	11.2083	0	1.83104	0	1	NA
74745	TTBK2	ENSG00000128881.17	clean	chr15:42794801-42798251:-	11.625	0	1.7966	0	1	NA
74746	TTBK2	ENSG00000128881.17	clean	chr15:42794801-42810613:-	11.7083	0	1.79262	0	1	NA
74747	TTBK2	ENSG00000128881.17	clean	chr15:42798270-42800966:-	0	NA	NA	NA	NA	NA
74748	TTBK2	ENSG00000128881.17	known-exon	chr15:42801437-42801621:-	0.166667	1.85762	8.47334	0.219231	0.82647	NA
74749	TTBK2	ENSG00000128881.17	clean	chr15:42802406-42810613:-	11.625	0	1.7915	0	1	NA
74750	TTBK2	ENSG00000128881.17	clean	chr15:42810739-42811687:-	12.9583	-2.33577	1.55951	-1.49776	0.134195	NA
74751	TTBK2	ENSG00000128881.17	clean	chr15:42811780-42817031:-	19.25	0	1.73097	0	1	NA
74752	TTBK2	ENSG00000128881.17	clean	chr15:42817097-42827927:-	18.7917	0	1.72501	0	1	NA
74753	TTBK2	ENSG00000128881.17	clean	chr15:42817097-42829937:-	21.4167	0	1.73092	0	1	NA
74754	TTBK2	ENSG00000128881.17	clean	chr15:42828032-42829937:-	21.6667	-0.272525	1.26499	-0.215437	0.829426	NA
74755	TTBK2	ENSG00000128881.17	clean	chr15:42830078-42840359:-	17.9167	0	1.72471	0	1	NA
74756	TTBK2	ENSG00000128881.17	clean	chr15:42830078-42872610:-	17.6667	0	1.72522	0	1	NA
74757	TTBK2	ENSG00000128881.17	clean	chr15:42840432-42872610:-	9.875	0	1.83768	0	1	NA
74758	TTBK2	ENSG00000128881.17	clean	chr15:42840433-42878548:-	13.0417	0	1.78128	0	1	NA
74759	TTBK2	ENSG00000128881.17	clean	chr15:42855200-42857394:-	0.583333	0	3.18735	0	1	NA
74760	TTBK2	ENSG00000128881.17	clean	chr15:42857516-42872610:-	9.875	0	1.83768	0	1	NA
74761	TTBK2	ENSG00000128881.17	clean	chr15:42872677-42878548:-	10.5417	0	1.78371	0	1	NA
74762	TTBK2	ENSG00000128881.17	clean	chr15:42878684-42908215:-	12.7917	0	1.81239	0	1	NA
74763	TTBK2	ENSG00000128881.17	clean	chr15:42878684-42919758:-	12.7917	0	1.81239	0	1	NA
74764	TTBK2	ENSG00000128881.17	clean	chr15:42878684-42920437:-	12.8333	0	1.81134	0	1	NA
74765	UBR1	ENSG00000159459.12	clean	chr15:42950363-42952277:-	12.7917	-1.95029	1.60518	-1.215	0.224366	NA
74766	UBR1	ENSG00000159459.12	clean	chr15:42952448-42958012:-	17.5833	0.0901981	1.53794	0.0586486	0.953232	NA
74767	UBR1	ENSG00000159459.12	clean	chr15:42958090-42960644:-	15.0833	-1.68019	1.65772	-1.01355	0.310796	NA
74768	UBR1	ENSG00000159459.12	clean	chr15:42960701-42963934:-	16.6667	-1.79761	1.63663	-1.09836	0.272049	NA
74769	UBR1	ENSG00000159459.12	clean	chr15:42964043-42966152:-	14.9167	-0.417475	1.7944	-0.232654	0.81603	NA
74770	UBR1	ENSG00000159459.12	clean	chr15:42966286-42970519:-	18.8333	0	1.7845	0	1	NA
74771	UBR1	ENSG00000159459.12	clean	chr15:42970607-42976716:-	20.2917	0	1.75937	0	1	NA
74772	UBR1	ENSG00000159459.12	clean	chr15:42976867-42977879:-	17.2083	-2.51544	1.44752	-1.73776	0.0822523	NA
74773	UBR1	ENSG00000159459.12	clean	chr15:42977947-42983896:-	10.7083	0	1.76511	0	1	NA
74774	UBR1	ENSG00000159459.12	clean	chr15:42983993-42984886:-	12.2917	-0.226768	1.36744	-0.165834	0.868288	NA
74775	UBR1	ENSG00000159459.12	clean	chr15:42984942-42988818:-	17.8333	0.255395	1.23775	0.206339	0.836526	NA
74776	UBR1	ENSG00000159459.12	clean	chr15:42988967-42990029:-	21.0417	-0.443917	1.15984	-0.38274	0.701913	NA
74777	UBR1	ENSG00000159459.12	clean	chr15:42990120-42998167:-	8.375	-0.208436	1.81706	-0.114711	0.908675	NA
74778	UBR1	ENSG00000159459.12	clean	chr15:42998265-43002554:-	17.9167	0	1.78642	0	1	NA
74779	UBR1	ENSG00000159459.12	clean	chr15:43002704-43003836:-	13.6667	1.71448	1.69112	1.01381	0.310671	NA
74780	UBR1	ENSG00000159459.12	clean	chr15:43003386-43003836:-	13.5	0.830074	1.60438	0.517379	0.604892	NA
74781	UBR1	ENSG00000159459.12	clean	chr15:43003930-43007078:-	20.7083	0	1.76497	0	1	NA
74782	UBR1	ENSG00000159459.12	clean	chr15:43007284-43015687:-	17.7917	-0.931098	1.7912	-0.519817	0.603191	NA
74783	UBR1	ENSG00000159459.12	clean	chr15:43015869-43017094:-	19.8333	-1.24034	1.67015	-0.742654	0.457691	NA
74784	UBR1	ENSG00000159459.12	clean	chr15:43017181-43021274:-	22.625	-0.325487	1.75683	-0.185269	0.853018	NA
74785	UBR1	ENSG00000159459.12	clean	chr15:43021375-43022701:-	20.8333	0.407877	1.50378	0.271235	0.78621	NA
74786	UBR1	ENSG00000159459.12	clean	chr15:43022801-43024828:-	20.375	0.422233	1.28691	0.328098	0.742838	NA
74787	UBR1	ENSG00000159459.12	clean	chr15:43024983-43025380:-	29.6667	-0.655669	1.65781	-0.395502	0.692472	NA
74788	UBR1	ENSG00000159459.12	known-exon	chr15:43025429-43026560:-	29.25	-0.333331	1.20627	-0.276332	0.782293	NA
74789	UBR1	ENSG00000159459.12	clean	chr15:43026663-43027775:-	20.6667	-0.606137	1.75228	-0.345914	0.729408	NA
74790	UBR1	ENSG00000159459.12	clean	chr15:43027828-43029943:-	20.375	-1.6138	1.53521	-1.05119	0.29317	NA
74791	UBR1	ENSG00000159459.12	clean	chr15:43030068-43032567:-	19.3333	-1.64696	1.68462	-0.977643	0.328251	NA
74792	UBR1	ENSG00000159459.12	clean	chr15:43032631-43036177:-	19.2917	0	1.7759	0	1	NA
74793	UBR1	ENSG00000159459.12	clean	chr15:43036279-43036527:-	15.0833	-1.3723	1.71874	-0.798433	0.424619	NA
74794	UBR1	ENSG00000159459.12	clean	chr15:43036593-43037772:-	16.9167	-0.610176	1.57189	-0.388181	0.697882	NA
74795	UBR1	ENSG00000159459.12	clean	chr15:43037883-43038170:-	20.125	-0.971032	1.58168	-0.613926	0.539264	NA
74796	UBR1	ENSG00000159459.12	clean	chr15:43038232-43043214:-	22.375	0	1.7839	0	1	NA
74797	UBR1	ENSG00000159459.12	clean	chr15:43043395-43047160:-	21.9583	0	1.77835	0	1	NA
74798	UBR1	ENSG00000159459.12	clean	chr15:43047289-43048391:-	23.75	-0.723541	1.26972	-0.569841	0.568786	NA
74799	UBR1	ENSG00000159459.12	clean	chr15:43048491-43054741:-	20.2083	0	1.7775	0	1	NA
74800	UBR1	ENSG00000159459.12	clean	chr15:43054899-43056343:-	16.0833	-0.449304	1.39058	-0.323105	0.746616	NA
74801	UBR1	ENSG00000159459.12	clean	chr15:43056442-43058340:-	17.625	-0.968245	1.57219	-0.615856	0.53799	NA
74802	UBR1	ENSG00000159459.12	clean	chr15:43058429-43059084:-	17.875	-0.429615	1.6947	-0.253504	0.799879	NA
74803	UBR1	ENSG00000159459.12	clean	chr15:43059192-43059701:-	18.125	2.047	1.59958	1.27971	0.200647	NA
74804	UBR1	ENSG00000159459.12	clean	chr15:43059825-43060051:-	13.875	1.35869	1.79593	0.756535	0.449328	NA
74805	UBR1	ENSG00000159459.12	clean	chr15:43060114-43067897:-	24.9583	0	1.79556	0	1	NA
74806	UBR1	ENSG00000159459.12	clean	chr15:43068036-43070794:-	20	-0.0498526	1.73878	-0.028671	0.977127	NA
74807	UBR1	ENSG00000159459.12	clean	chr15:43070925-43074978:-	24.5833	-1.1903	1.52354	-0.781274	0.434641	NA
74808	UBR1	ENSG00000159459.12	clean	chr15:43075089-43082637:-	25.125	0	1.76535	0	1	NA
74809	UBR1	ENSG00000159459.12	clean	chr15:43082716-43085983:-	21.75	-1.22142	1.6858	-0.724536	0.468737	NA
74810	UBR1	ENSG00000159459.12	clean	chr15:43086240-43105941:-	24.0417	0	1.76083	0	1	NA
74811	UBR1	ENSG00000159459.12	clean	chr15:43092080-43105941:-	23.875	0	1.76154	0	1	NA
74812	TMEM62	ENSG00000137842.7	clean	chr15:43123362-43135511:+	24.75	0	1.71138	0	1	NA
74813	TMEM62	ENSG00000137842.7	clean	chr15:43133982-43134256:+	16.875	0.290411	0.791788	0.366779	0.713784	NA
74814	TMEM62	ENSG00000137842.7	clean	chr15:43134368-43135511:+	25.6667	0.484061	0.950848	0.509083	0.610694	NA
74815	TMEM62	ENSG00000137842.7	clean	chr15:43135649-43138573:+	21.75	0.415037	1.24439	0.333526	0.738737	NA
74816	TMEM62	ENSG00000137842.7	clean	chr15:43138619-43146492:+	14.75	-0.418354	1.64607	-0.254153	0.799377	NA
74817	TMEM62	ENSG00000137842.7	clean	chr15:43146634-43148754:+	20.7917	-1.11125	1.50229	-0.739701	0.459481	NA
74818	TMEM62	ENSG00000137842.7	clean	chr15:43148879-43149028:+	30.5833	0.271072	1.71422	0.158131	0.874353	NA
74819	TMEM62	ENSG00000137842.7	clean	chr15:43149151-43151789:+	27.75	-0.368536	1.37316	-0.268386	0.788403	NA
74820	TMEM62	ENSG00000137842.7	clean	chr15:43151945-43154671:+	20.875	-0.255896	1.37652	-0.185901	0.852523	NA
74821	TMEM62	ENSG00000137842.7	clean	chr15:43154831-43160680:+	23.5	0	1.73071	0	1	NA
74822	TMEM62	ENSG00000137842.7	clean	chr15:43160794-43169592:+	24.4583	0	1.71315	0	1	NA
74823	TMEM62	ENSG00000137842.7	clean	chr15:43169153-43169592:+	24.25	-0.728736	1.71352	-0.425286	0.670628	NA
74824	TMEM62	ENSG00000137842.7	clean	chr15:43169677-43178606:+	20.4583	-1.05065	1.51048	-0.695576	0.486694	NA
74825	TMEM62	ENSG00000137842.7	clean	chr15:43169677-43181180:+	21.5417	-0.125528	1.369	-0.0916934	0.926942	NA
74826	TMEM62	ENSG00000137842.7	clean	chr15:43178711-43181180:+	16.75	0.258068	1.25416	0.205769	0.836971	NA
74827	TMEM62	ENSG00000137842.7	clean	chr15:43181299-43184259:+	16.3333	0	1.72793	0	1	NA
74828	CCNDBP1	ENSG00000166946.14	clean	chr15:43185607-43185819:+	93.625	0.378059	1.3503	0.279981	0.779492	1
74829	CCNDBP1	ENSG00000166946.14	clean	chr15:43185879-43186153:+	103.167	0.646977	0.496668	1.30263	0.1927	1
74830	CCNDBP1	ENSG00000166946.14	clean	chr15:43186233-43189198:+	115.417	-0.622706	1.14869	-0.542101	0.587749	1
74831	CCNDBP1	ENSG00000166946.14	clean	chr15:43189280-43190054:+	99.8333	-0.569648	0.932418	-0.610937	0.541241	1
74832	CCNDBP1	ENSG00000166946.14	clean	chr15:43190151-43190324:+	116.333	-0.16463	1.05561	-0.155958	0.876066	1
74833	CCNDBP1	ENSG00000166946.14	clean	chr15:43190398-43190965:+	108	-1.97608	1.57567	-1.25412	0.2098	1
74834	CCNDBP1	ENSG00000166946.14	clean	chr15:43191042-43191394:+	102.125	0.0354782	1.04966	0.0337996	0.973037	1
74835	CCNDBP1	ENSG00000166946.14	clean	chr15:43191675-43192742:+	81.8333	-2.15913	1.58272	-1.36419	0.172508	1
74836	CCNDBP1	ENSG00000166946.14	clean	chr15:43192803-43194414:+	105.917	0.175046	0.592528	0.295422	0.767672	1
74837	CCNDBP1	ENSG00000166946.14	clean	chr15:43194461-43194726:+	106.125	1.74392	1.40165	1.24419	0.213429	1
74838	EPB42	ENSG00000166947.14	clean	chr15:43197464-43201843:-	0	NA	NA	NA	NA	NA
74839	EPB42	ENSG00000166947.14	clean	chr15:43201977-43203114:-	0	NA	NA	NA	NA	NA
74840	EPB42	ENSG00000166947.14	clean	chr15:43203275-43206329:-	0	NA	NA	NA	NA	NA
74841	EPB42	ENSG00000166947.14	clean	chr15:43206629-43207198:-	0	NA	NA	NA	NA	NA
74842	EPB42	ENSG00000166947.14	clean	chr15:43207441-43208229:-	0	NA	NA	NA	NA	NA
74843	EPB42	ENSG00000166947.14	clean	chr15:43207329-43208636:-	0	NA	NA	NA	NA	NA
74844	EPB42	ENSG00000166947.14	clean	chr15:43208333-43208636:-	0	NA	NA	NA	NA	NA
74845	EPB42	ENSG00000166947.14	clean	chr15:43208775-43209273:-	0	NA	NA	NA	NA	NA
74846	EPB42	ENSG00000166947.14	clean	chr15:43209451-43210334:-	0	NA	NA	NA	NA	NA
74847	EPB42	ENSG00000166947.14	clean	chr15:43209451-43211415:-	0.0416667	0	8.49378	0	1	NA
74848	EPB42	ENSG00000166947.14	clean	chr15:43210439-43211415:-	0.0416667	0	8.49378	0	1	NA
74849	EPB42	ENSG00000166947.14	clean	chr15:43211534-43215094:-	0	NA	NA	NA	NA	NA
74850	EPB42	ENSG00000166947.14	clean	chr15:43211534-43216267:-	0	NA	NA	NA	NA	NA
74851	EPB42	ENSG00000166947.14	clean	chr15:43215328-43216267:-	0	NA	NA	NA	NA	NA
74852	EPB42	ENSG00000166947.14	clean	chr15:43216453-43220725:-	0	NA	NA	NA	NA	NA
74853	TGM5	ENSG00000104055.16	clean	chr15:43233344-43233553:-	0.125	0	8.49378	0	1	NA
74854	TGM5	ENSG00000104055.16	clean	chr15:43233687-43234768:-	0.0416667	0	8.49378	0	1	NA
74855	TGM5	ENSG00000104055.16	clean	chr15:43234929-43235468:-	0.0416667	0	8.49378	0	1	NA
74856	TGM5	ENSG00000104055.16	clean	chr15:43235837-43238816:-	0	NA	NA	NA	NA	NA
74857	TGM5	ENSG00000104055.16	clean	chr15:43239056-43239162:-	0	NA	NA	NA	NA	NA
74858	TGM5	ENSG00000104055.16	clean	chr15:43239266-43240851:-	0	NA	NA	NA	NA	NA
74859	TGM5	ENSG00000104055.16	clean	chr15:43240990-43252758:-	0	NA	NA	NA	NA	NA
74860	TGM5	ENSG00000104055.16	clean	chr15:43252936-43253505:-	0	NA	NA	NA	NA	NA
74861	TGM5	ENSG00000104055.16	clean	chr15:43253634-43256567:-	0	NA	NA	NA	NA	NA
74862	TGM5	ENSG00000104055.16	clean	chr15:43256686-43260051:-	0	NA	NA	NA	NA	NA
74863	TGM5	ENSG00000104055.16	clean	chr15:43256686-43260399:-	0	NA	NA	NA	NA	NA
74864	TGM5	ENSG00000104055.16	clean	chr15:43260297-43260399:-	0	NA	NA	NA	NA	NA
74865	TGM5	ENSG00000104055.16	clean	chr15:43260579-43266839:-	0	NA	NA	NA	NA	NA
74866	TGM7	ENSG00000159495.8	clean	chr15:43276614-43276861:-	0.0833333	-0.961823	8.49378	-0.113239	0.909841	NA
74867	TGM7	ENSG00000159495.8	clean	chr15:43276995-43279116:-	0	NA	NA	NA	NA	NA
74868	TGM7	ENSG00000159495.8	clean	chr15:43279277-43279624:-	0	NA	NA	NA	NA	NA
74869	TGM7	ENSG00000159495.8	clean	chr15:43279951-43281843:-	0.0833333	0	8.49378	0	1	NA
74870	TGM7	ENSG00000159495.8	clean	chr15:43282086-43282516:-	0.0833333	0	8.49378	0	1	NA
74871	TGM7	ENSG00000159495.8	clean	chr15:43282620-43284813:-	0.0416667	0	8.49378	0	1	NA
74872	TGM7	ENSG00000159495.8	clean	chr15:43284952-43287279:-	0.0416667	0	8.49378	0	1	NA
74873	TGM7	ENSG00000159495.8	clean	chr15:43287457-43287540:-	0.0416667	0	8.49378	0	1	NA
74874	TGM7	ENSG00000159495.8	clean	chr15:43292097-43292708:-	0	NA	NA	NA	NA	NA
74875	TGM7	ENSG00000159495.8	clean	chr15:43292954-43293448:-	0	NA	NA	NA	NA	NA
74876	TGM7	ENSG00000159495.8	clean	chr15:43293631-43302240:-	0	NA	NA	NA	NA	NA
74877	LCMT2	ENSG00000168806.8	known-exon	chr15:43329645-43330397:-	28.2917	-0.243732	1.69701	-0.143624	0.885797	NA
74878	ADAL	ENSG00000168803.15	clean	chr15:43330859-43331899:+	19.625	-0.487445	1.26598	-0.385033	0.700213	NA
74879	ADAL	ENSG00000168803.15	clean	chr15:43330859-43333310:+	19.2083	-0.439111	1.2694	-0.34592	0.729403	NA
74880	ADAL	ENSG00000168803.15	clean	chr15:43332000-43333310:+	14.0833	0.128324	1.74561	0.0735127	0.941398	NA
74881	ADAL	ENSG00000168803.15	clean	chr15:43333434-43334944:+	14.5	0	1.7945	0	1	NA
74882	ADAL	ENSG00000168803.15	clean	chr15:43335170-43335695:+	17.0833	-0.468512	1.64041	-0.285607	0.775179	NA
74883	ADAL	ENSG00000168803.15	clean	chr15:43335826-43336625:+	17.7083	-0.949411	1.74617	-0.54371	0.586641	NA
74884	ADAL	ENSG00000168803.15	clean	chr15:43336686-43340264:+	22	-0.972683	1.71689	-0.566537	0.571029	NA
74885	ADAL	ENSG00000168803.15	clean	chr15:43340352-43342993:+	19.4583	-0.893624	1.72381	-0.518399	0.60418	NA
74886	ADAL	ENSG00000168803.15	clean	chr15:43343075-43345853:+	21.8333	0	1.7054	0	1	NA
74887	ADAL	ENSG00000168803.15	clean	chr15:43345980-43347015:+	19.7917	-1.48135	1.60204	-0.924666	0.35514	NA
74888	ADAL	ENSG00000168803.15	clean	chr15:43345980-43348906:+	24.5833	0	1.70885	0	1	NA
74889	ADAL	ENSG00000168803.15	clean	chr15:43347096-43348906:+	24.625	-0.779419	1.70859	-0.456175	0.648264	NA
74890	ADAL	ENSG00000168803.15	clean	chr15:43349045-43350940:+	9.625	0.466568	1.78886	0.260818	0.794233	NA
74891	ADAL	ENSG00000168803.15	known-exon	chr15:43351041-43351750:+	9.75	0.179707	1.32341	0.135791	0.891987	NA
74892	ZSCAN29	ENSG00000140265.12	clean	chr15:43361941-43363914:-	17.3333	-1.13493	1.31188	-0.865116	0.386975	NA
74893	ZSCAN29	ENSG00000140265.12	clean	chr15:43361941-43368922:-	19.125	-0.375743	0.882251	-0.425891	0.670187	NA
74894	ZSCAN29	ENSG00000140265.12	clean	chr15:43364382-43366109:-	17.7917	0.204505	0.869717	0.23514	0.8141	NA
74895	ZSCAN29	ENSG00000140265.12	clean	chr15:43366774-43368922:-	17.9167	0.113211	0.788389	0.143598	0.885818	NA
74896	TUBGCP4	ENSG00000137822.12	clean	chr15:43369411-43369600:+	0	NA	NA	NA	NA	NA
74897	TUBGCP4	ENSG00000137822.12	clean	chr15:43369702-43376097:+	34.9583	-0.756725	1.36157	-0.555774	0.578365	NA
74898	ZSCAN29	ENSG00000140265.12	clean	chr15:43370348-43370557:-	23.375	0.0844648	0.565245	0.14943	0.881214	NA
74899	TUBGCP4	ENSG00000137822.12	clean	chr15:43371432-43376097:+	35.2083	-0.575789	1.15391	-0.498989	0.617787	NA
74900	TUBGCP4	ENSG00000137822.12	clean	chr15:43376226-43376502:+	33.5	1.61254	1.23931	1.30117	0.193202	NA
74901	TUBGCP4	ENSG00000137822.12	clean	chr15:43376625-43377013:+	36.0417	0.537998	1.00654	0.534502	0.592994	NA
74902	TUBGCP4	ENSG00000137822.12	clean	chr15:43377067-43377846:+	37.375	1.68948	1.42835	1.18281	0.236883	NA
74903	TUBGCP4	ENSG00000137822.12	clean	chr15:43377903-43380083:+	34.75	-1.09889	1.10716	-0.992527	0.32094	NA
74904	TUBGCP4	ENSG00000137822.12	clean	chr15:43380163-43383302:+	41.4583	-1.13226	1.59305	-0.710752	0.477238	1
74905	TUBGCP4	ENSG00000137822.12	clean	chr15:43383504-43385790:+	39.5833	-1.1292	1.60111	-0.705263	0.480646	1
74906	TUBGCP4	ENSG00000137822.12	clean	chr15:43385956-43386205:+	35.2083	0.383672	1.18104	0.324861	0.745287	NA
74907	TUBGCP4	ENSG00000137822.12	clean	chr15:43386330-43395106:+	32.3333	0	1.70791	0	1	NA
74908	TUBGCP4	ENSG00000137822.12	clean	chr15:43395157-43395582:+	37.0417	-1.63302	1.06742	-1.52987	0.126048	NA
74909	TUBGCP4	ENSG00000137822.12	clean	chr15:43395688-43397213:+	39.875	-0.674138	0.793207	-0.849889	0.395387	1
74910	TUBGCP4	ENSG00000137822.12	clean	chr15:43397321-43398037:+	34.4583	-0.851979	1.37068	-0.621575	0.534222	NA
74911	TUBGCP4	ENSG00000137822.12	clean	chr15:43398179-43400043:+	24.2917	-1.14743	0.979037	-1.172	0.241198	NA
74912	TUBGCP4	ENSG00000137822.12	clean	chr15:43400221-43401715:+	26.0417	0	1.72332	0	1	NA
74913	TUBGCP4	ENSG00000137822.12	clean	chr15:43401850-43403682:+	32.4583	-0.578095	0.846956	-0.682556	0.494888	NA
74914	TUBGCP4	ENSG00000137822.12	clean	chr15:43401850-43404412:+	38.125	-0.563964	0.955843	-0.590018	0.555179	NA
74915	TUBGCP4	ENSG00000137822.12	clean	chr15:43403799-43404412:+	36.7083	-1.30093	1.30875	-0.994018	0.320214	NA
74916	TUBGCP4	ENSG00000137822.12	clean	chr15:43404552-43405201:+	30.6667	-0.637191	1.04336	-0.610713	0.54139	NA
74917	TP53BP1	ENSG00000067369.13	clean	chr15:43407570-43407942:-	15.75	-0.934145	1.1053	-0.845148	0.398028	NA
74918	TP53BP1	ENSG00000067369.13	clean	chr15:43408088-43408896:-	20.2917	0.826281	1.24943	0.661325	0.508404	NA
74919	TP53BP1	ENSG00000067369.13	clean	chr15:43409096-43409646:-	14.5417	1.22928	1.73873	0.706997	0.479568	NA
74920	TP53BP1	ENSG00000067369.13	clean	chr15:43409741-43412671:-	18.875	-0.466765	1.63867	-0.284843	0.775764	NA
74921	TP53BP1	ENSG00000067369.13	clean	chr15:43409741-43413118:-	19	-0.458352	1.63807	-0.279812	0.779622	NA
74922	TP53BP1	ENSG00000067369.13	clean	chr15:43412767-43413118:-	19.125	-0.287979	1.16929	-0.246284	0.805462	NA
74923	TP53BP1	ENSG00000067369.13	clean	chr15:43413328-43415593:-	24.1667	-0.911327	1.52631	-0.597077	0.550456	NA
74924	TP53BP1	ENSG00000067369.13	clean	chr15:43415809-43416224:-	22.25	-2.10538	1.39832	-1.50565	0.132157	NA
74925	TP53BP1	ENSG00000067369.13	clean	chr15:43416416-43420304:-	24.7917	-0.095813	1.4045	-0.0682184	0.945612	NA
74926	TP53BP1	ENSG00000067369.13	clean	chr15:43420735-43421024:-	28.5417	1.41211	1.73288	0.81489	0.415135	NA
74927	TP53BP1	ENSG00000067369.13	clean	chr15:43421174-43421854:-	23.125	0.120101	0.831811	0.144385	0.885196	NA
74928	TP53BP1	ENSG00000067369.13	clean	chr15:43422126-43428015:-	25.4167	0	1.73425	0	1	NA
74929	TP53BP1	ENSG00000067369.13	clean	chr15:43428168-43432193:-	22.5417	0	1.75014	0	1	NA
74930	TP53BP1	ENSG00000067369.13	clean	chr15:43432677-43438323:-	20.9167	0	1.73932	0	1	NA
74931	TP53BP1	ENSG00000067369.13	clean	chr15:43438416-43441525:-	24.75	-0.188974	1.71877	-0.109947	0.912451	NA
74932	TP53BP1	ENSG00000067369.13	clean	chr15:43441583-43446386:-	24.7083	0	1.7521	0	1	NA
74933	TP53BP1	ENSG00000067369.13	clean	chr15:43446590-43446765:-	24.3333	-0.776879	1.08659	-0.714969	0.474628	NA
74934	TP53BP1	ENSG00000067369.13	clean	chr15:43446590-43455891:-	23.25	0	1.73045	0	1	NA
74935	TP53BP1	ENSG00000067369.13	clean	chr15:43447485-43455891:-	19.5	0	1.72354	0	1	NA
74936	TP53BP1	ENSG00000067369.13	clean	chr15:43457218-43469857:-	23.875	0	1.76132	0	1	NA
74937	TP53BP1	ENSG00000067369.13	clean	chr15:43470066-43474672:-	22.625	1.01792	1.55615	0.65413	0.513028	NA
74938	TP53BP1	ENSG00000067369.13	clean	chr15:43474767-43475564:-	20.0417	0.294062	1.22768	0.239527	0.810697	NA
74939	TP53BP1	ENSG00000067369.13	clean	chr15:43475694-43477592:-	14.625	1.30933	1.48206	0.883451	0.376993	NA
74940	TP53BP1	ENSG00000067369.13	clean	chr15:43477759-43479396:-	18.6667	-1.12541	1.59263	-0.706637	0.479792	NA
74941	TP53BP1	ENSG00000067369.13	clean	chr15:43479526-43479858:-	23.5833	1.39827	1.72024	0.812832	0.416314	NA
74942	TP53BP1	ENSG00000067369.13	clean	chr15:43480017-43480894:-	19.0833	-1.01329	1.58231	-0.640386	0.521922	NA
74943	TP53BP1	ENSG00000067369.13	clean	chr15:43481022-43491668:-	24.5833	0	1.71574	0	1	NA
74944	TP53BP1	ENSG00000067369.13	clean	chr15:43491753-43492001:-	21.5833	0.0976126	1.17575	0.0830217	0.933834	NA
74945	TP53BP1	ENSG00000067369.13	clean	chr15:43492095-43492283:-	21.875	0	1.72477	0	1	NA
74946	TP53BP1	ENSG00000067369.13	clean	chr15:43492468-43493036:-	10.375	0	1.8315	0	1	NA
74947	TP53BP1	ENSG00000067369.13	clean	chr15:43492468-43510369:-	10.375	0	1.8315	0	1	NA
74948	TP53BP1	ENSG00000067369.13	clean	chr15:43497538-43510369:-	1.25	0	2.74669	0	1	NA
74949	MAP1A	ENSG00000166963.13	clean	chr15:43511226-43512189:+	0.416667	0	4.45294	0	1	NA
74950	MAP1A	ENSG00000166963.13	clean	chr15:43512291-43520640:+	1.29167	0	2.95877	0	1	NA
74951	MAP1A	ENSG00000166963.13	clean	chr15:43517700-43520640:+	1.29167	0	2.95877	0	1	NA
74952	MAP1A	ENSG00000166963.13	clean	chr15:43520723-43520971:+	1.41667	0	2.37017	0	1	NA
74953	MAP1A	ENSG00000166963.13	clean	chr15:43521112-43521323:+	1.54167	0	2.26467	0	1	NA
74954	MAP1A	ENSG00000166963.13	clean	chr15:43529508-43529649:+	0.75	0	3.00633	0	1	NA
74955	MAP1A	ENSG00000166963.13	clean	chr15:43529870-43530068:+	1.04167	-0.599223	2.31504	-0.25884	0.795759	NA
74956	PPIP5K1	ENSG00000168781.22	clean	chr15:43535476-43536134:-	8.83333	-0.787297	1.80798	-0.435456	0.663232	NA
74957	PPIP5K1	ENSG00000168781.22	clean	chr15:43535476-43539469:-	8.83333	0	1.80857	0	1	NA
74958	PPIP5K1	ENSG00000168781.22	clean	chr15:43536254-43539469:-	8.625	0	1.80606	0	1	NA
74959	PPIP5K1	ENSG00000168781.22	clean	chr15:43539583-43558794:-	10.2917	0	1.79397	0	1	NA
74960	PPIP5K1	ENSG00000168781.22	clean	chr15:43548683-43558794:-	10.2917	0	1.79397	0	1	NA
74961	CKMT1B	ENSG00000237289.9	clean	chr15:43598952-43599156:+	47.3333	1.80054	1.22911	1.46491	0.142945	1
74962	STRC	ENSG00000242866.10	clean	chr15:43600682-43600871:-	0.291667	0	5.45579	0	1	NA
74963	STRC	ENSG00000242866.10	clean	chr15:43601551-43603241:-	0.0416667	0	8.49378	0	1	NA
74964	STRC	ENSG00000242866.10	clean	chr15:43603411-43603995:-	0.0833333	-0.961823	8.49378	-0.113239	0.909841	NA
74965	STRC	ENSG00000242866.10	clean	chr15:43607975-43608079:-	0.125	0	8.49378	0	1	NA
74966	CATSPER2	ENSG00000166762.18	clean	chr15:43632363-43632716:-	1.70833	0.0381996	2.31684	0.0164878	0.986845	NA
74967	CATSPER2	ENSG00000166762.18	clean	chr15:43635416-43635726:-	2.20833	-0.632904	1.98734	-0.318468	0.75013	NA
74968	CATSPER2	ENSG00000166762.18	clean	chr15:43636219-43638903:-	1.16667	-0.224835	2.49065	-0.0902717	0.928071	NA
74969	CATSPER2	ENSG00000166762.18	clean	chr15:43647118-43647293:-	1.83333	0.263034	1.99173	0.132063	0.894935	NA
74970	CATSPER2	ENSG00000166762.18	clean	chr15:43647467-43647916:-	1.75	0.736962	1.94539	0.378825	0.704818	NA
74971	CATSPER2	ENSG00000166762.18	known-exon	chr15:43648709-43648817:-	0	NA	NA	NA	NA	NA
74972	CATSPER2P1	ENSG00000205771.6	clean	chr15:43727212-43728665:-	0.166667	2.53324e-05	8.49378	2.98246e-06	0.999998	NA
74973	CATSPER2P1	ENSG00000205771.6	clean	chr15:43744568-43745021:-	6.29167	-1.35669	1.36517	-0.993787	0.320327	NA
74974	PDIA3	ENSG00000167004.13	clean	chr15:43746706-43753823:+	295.583	0.180188	1.12846	0.159676	0.873136	1
74975	PDIA3	ENSG00000167004.13	clean	chr15:43746706-43756648:+	295.708	0.272677	0.997913	0.273247	0.784663	1
74976	PDIA3	ENSG00000167004.13	clean	chr15:43753902-43756648:+	263.167	0.366087	0.836458	0.437663	0.661631	1
74977	PDIA3	ENSG00000167004.13	clean	chr15:43756766-43761423:+	354.375	-0.38517	1.27582	-0.301899	0.762729	1
74978	PDIA3	ENSG00000167004.13	clean	chr15:43761531-43763076:+	346.417	-0.184814	1.08551	-0.170255	0.864809	1
74979	PDIA3	ENSG00000167004.13	clean	chr15:43763206-43765449:+	400.792	-0.431231	1.05127	-0.4102	0.68166	1
74980	PDIA3	ENSG00000167004.13	clean	chr15:43765566-43765886:+	428.75	-0.834429	1.00555	-0.829823	0.406639	1
74981	PDIA3	ENSG00000167004.13	clean	chr15:43766012-43766727:+	385.458	0.0284301	0.821417	0.0346111	0.97239	1
74982	PDIA3	ENSG00000167004.13	clean	chr15:43766910-43768488:+	414.125	-0.508316	0.914796	-0.555661	0.578443	1
74983	PDIA3	ENSG00000167004.13	clean	chr15:43768597-43769517:+	388.333	-0.265029	0.733719	-0.361213	0.71794	1
74984	PDIA3	ENSG00000167004.13	clean	chr15:43769646-43770249:+	374.125	-0.271334	0.740653	-0.366344	0.714109	1
74985	PDIA3	ENSG00000167004.13	clean	chr15:43770329-43770522:+	431.833	-0.608659	0.825128	-0.737653	0.460725	1
74986	PDIA3	ENSG00000167004.13	clean	chr15:43770580-43771104:+	443.208	-0.755065	1.24384	-0.607042	0.543823	1
74987	ELL3	ENSG00000128886.12	clean	chr15:43773226-43773303:-	54.0833	-1.32553	0.823806	-1.60903	0.10761	1
74988	ELL3	ENSG00000128886.12	clean	chr15:43773348-43774181:-	44.0417	-3.08071	1.38018	-2.2321	0.0256083	1
74989	ELL3	ENSG00000128886.12	clean	chr15:43774353-43774475:-	55.5	-0.180206	1.15043	-0.156643	0.875527	1
74990	ELL3	ENSG00000128886.12	clean	chr15:43774518-43774595:-	56.4167	-1.29928	1.03654	-1.25348	0.21003	1
74991	ELL3	ENSG00000128886.12	clean	chr15:43774773-43775305:-	46.0833	-0.587873	0.646971	-0.908655	0.363532	1
74992	ELL3	ENSG00000128886.12	clean	chr15:43775610-43775721:-	56.6667	0.0105181	1.07186	0.009813	0.99217	1
74993	ELL3	ENSG00000128886.12	clean	chr15:43775923-43776038:-	40.125	-2.63239	1.3779	-1.91043	0.0560772	1
74994	ELL3	ENSG00000128886.12	clean	chr15:43776151-43776397:-	34.5417	-0.770066	0.892013	-0.863291	0.387978	NA
74995	ELL3	ENSG00000128886.12	clean	chr15:43776151-43776508:-	35.75	-0.823904	0.972122	-0.847532	0.396699	NA
74996	ELL3	ENSG00000128886.12	clean	chr15:43776544-43776769:-	32.125	0.446607	0.951089	0.469574	0.638659	NA
74997	ELL3	ENSG00000128886.12	clean	chr15:43776964-43777115:-	0.541667	0.895943	3.30478	0.271105	0.78631	NA
74998	SERF2	ENSG00000140264.19	clean	chr15:43777502-43777984:+	16.2917	-0.161785	0.659525	-0.245306	0.80622	NA
74999	SERF2	ENSG00000140264.19	clean	chr15:43777502-43785409:+	14.0417	0	1.72271	0	1	NA
75000	SERF2	ENSG00000140264.19	clean	chr15:43785534-43791975:+	9.16667	0	1.76537	0	1	NA
75001	SERF2	ENSG00000140264.19	clean	chr15:43793083-43793575:+	1141.33	0.446733	0.335973	1.32967	0.183628	1
75002	SERINC4	ENSG00000184716.13	clean	chr15:43795213-43795387:-	0.208333	0.961665	8.24828	0.11659	0.907185	NA
75003	SERINC4	ENSG00000184716.13	clean	chr15:43795541-43795687:-	0.416667	0	4.0977	0	1	NA
75004	SERINC4	ENSG00000184716.13	clean	chr15:43795736-43796154:-	0.583333	0	3.33632	0	1	NA
75005	SERINC4	ENSG00000184716.13	clean	chr15:43796227-43796615:-	0.166667	0	8.49378	0	1	NA
75006	SERINC4	ENSG00000184716.13	clean	chr15:43796227-43797144:-	0.166667	0	8.49378	0	1	NA
75007	SERINC4	ENSG00000184716.13	clean	chr15:43796742-43796844:-	0.291667	0	6.49455	0	1	NA
75008	SERINC4	ENSG00000184716.13	clean	chr15:43796940-43797144:-	0.208333	0.895815	7.02775	0.127468	0.89857	NA
75009	SERINC4	ENSG00000184716.13	clean	chr15:43797356-43797919:-	0.0833333	-7.87524e-05	8.49378	-9.27177e-06	0.999993	NA
75010	SERINC4	ENSG00000184716.13	clean	chr15:43798013-43798424:-	0.0416667	0	8.49378	0	1	NA
75011	SERINC4	ENSG00000184716.13	known-exon	chr15:43798504-43798958:-	0.25	0	7.8534	0	1	NA
75012	SERINC4	ENSG00000184716.13	clean	chr15:43799137-43799309:-	0.0416667	0	8.49378	0	1	NA
75013	SERINC4	ENSG00000184716.13	known-exon	chr15:43799486-43799884:-	0	NA	NA	NA	NA	NA
75014	HYPK	ENSG00000242028.6	clean	chr15:43800784-43801131:+	224.917	-0.0592026	0.961271	-0.0615878	0.950891	1
75015	HYPK	ENSG00000242028.6	known-exon	chr15:43801187-43801517:+	257.25	-0.285065	0.958914	-0.297279	0.766253	1
75016	HYPK	ENSG00000242028.6	known-exon	chr15:43801569-43801710:+	254.667	-0.996384	1.03596	-0.961798	0.336151	1
75017	MFAP1	ENSG00000140259.7	clean	chr15:43805276-43805375:-	56.5417	-1.80704	1.49507	-1.20867	0.22679	1
75018	MFAP1	ENSG00000140259.7	clean	chr15:43805465-43809754:-	64.4583	-0.739775	1.24398	-0.594685	0.552054	1
75019	MFAP1	ENSG00000140259.7	clean	chr15:43809914-43812986:-	70.9583	-0.842132	1.25308	-0.672048	0.501553	1
75020	MFAP1	ENSG00000140259.7	clean	chr15:43813147-43813248:-	72.4167	-0.456086	1.60942	-0.283386	0.776881	1
75021	MFAP1	ENSG00000140259.7	clean	chr15:43813357-43814500:-	73.3333	-0.101561	0.993878	-0.102187	0.918608	1
75022	MFAP1	ENSG00000140259.7	clean	chr15:43814688-43814944:-	72.6667	-0.0360035	1.15823	-0.0310849	0.975202	1
75023	MFAP1	ENSG00000140259.7	clean	chr15:43815074-43817228:-	77.4583	-2.28959	1.42497	-1.60677	0.108106	1
75024	MFAP1	ENSG00000140259.7	clean	chr15:43817448-43824490:-	77.8333	-0.429973	1.71553	-0.250636	0.802096	1
75025	WDR76	ENSG00000092470.12	clean	chr15:43827092-43827964:+	46.2083	-0.209308	0.785811	-0.266359	0.789963	1
75026	WDR76	ENSG00000092470.12	clean	chr15:43828366-43835060:+	65.8333	0	1.70576	0	1	1
75027	WDR76	ENSG00000092470.12	clean	chr15:43835150-43836160:+	70.6667	0.814544	1.61072	0.505701	0.613066	1
75028	WDR76	ENSG00000092470.12	clean	chr15:43836216-43839604:+	79.125	0.898279	1.70831	0.52583	0.599007	1
75029	WDR76	ENSG00000092470.12	clean	chr15:43839728-43842414:+	74.1667	-0.873166	1.61677	-0.54007	0.589149	1
75030	WDR76	ENSG00000092470.12	clean	chr15:43842516-43842627:+	72.75	-1.10287	1.73979	-0.633909	0.52614	1
75031	WDR76	ENSG00000092470.12	clean	chr15:43842671-43843900:+	59	-0.729749	1.15337	-0.632711	0.526922	1
75032	WDR76	ENSG00000092470.12	clean	chr15:43844054-43851086:+	81.5833	-1.43967	1.49661	-0.961954	0.336073	1
75033	WDR76	ENSG00000092470.12	clean	chr15:43851245-43856945:+	52.125	0.0523213	1.4976	0.0349367	0.97213	1
75034	WDR76	ENSG00000092470.12	clean	chr15:43857163-43858670:+	56.9167	0.783646	1.60498	0.488259	0.625366	1
75035	WDR76	ENSG00000092470.12	clean	chr15:43858580-43858670:+	56.625	-1.09304	1.71071	-0.638938	0.522863	1
75036	WDR76	ENSG00000092470.12	clean	chr15:43858823-43861332:+	69.7083	0.0478289	1.25531	0.0381013	0.969607	1
75037	WDR76	ENSG00000092470.12	clean	chr15:43861386-43866127:+	73.25	0	1.71624	0	1	1
75038	FRMD5	ENSG00000171877.21	known-exon	chr15:43873939-43874118:-	11.5833	1.1596	1.00512	1.15369	0.248625	NA
75039	FRMD5	ENSG00000171877.21	clean	chr15:43874462-43879498:-	10.8333	0	1.77448	0	1	NA
75040	FRMD5	ENSG00000171877.21	clean	chr15:43874462-43883702:-	11	0	1.77965	0	1	NA
75041	FRMD5	ENSG00000171877.21	clean	chr15:43873727-43888808:-	7.5	0	1.8003	0	1	NA
75042	FRMD5	ENSG00000171877.21	clean	chr15:43883809-43884726:-	12.125	1.68443	1.56815	1.07415	0.282757	NA
75043	FRMD5	ENSG00000171877.21	clean	chr15:43884795-43885680:-	12.0417	1.0564	1.66722	0.633628	0.526324	NA
75044	FRMD5	ENSG00000171877.21	clean	chr15:43885755-43888174:-	11.2083	-0.839532	1.43636	-0.584486	0.558894	NA
75045	FRMD5	ENSG00000171877.21	clean	chr15:43888266-43888808:-	8.08333	-1.56293	1.36859	-1.142	0.253454	NA
75046	FRMD5	ENSG00000171877.21	clean	chr15:43888872-43891980:-	10.7083	0	1.74912	0	1	NA
75047	FRMD5	ENSG00000171877.21	clean	chr15:43888872-43902174:-	10.6667	0	1.75011	0	1	NA
75048	FRMD5	ENSG00000171877.21	clean	chr15:43892069-43902174:-	5.5	0	1.83275	0	1	NA
75049	FRMD5	ENSG00000171877.21	clean	chr15:43902262-43905827:-	12.5417	0	1.80372	0	1	NA
75050	FRMD5	ENSG00000171877.21	clean	chr15:43905951-43909881:-	10.875	0	1.77928	0	1	NA
75051	FRMD5	ENSG00000171877.21	clean	chr15:43909979-43917724:-	9.95833	0	1.78472	0	1	NA
75052	FRMD5	ENSG00000171877.21	clean	chr15:43909979-43919458:-	10.2917	0	1.77669	0	1	NA
75053	FRMD5	ENSG00000171877.21	clean	chr15:43917829-43918977:-	0.291667	-4.45084e-05	4.97751	-8.9419e-06	0.999993	NA
75054	FRMD5	ENSG00000171877.21	clean	chr15:43919280-43919458:-	10.125	1.70677	1.56517	1.09047	0.275504	NA
75055	FRMD5	ENSG00000171877.21	clean	chr15:43919537-43919766:-	11.6667	0	1.7496	0	1	NA
75056	FRMD5	ENSG00000171877.21	clean	chr15:43919809-43924204:-	10.375	0	1.76371	0	1	NA
75057	FRMD5	ENSG00000171877.21	clean	chr15:43924309-44101458:-	7.20833	0	1.77997	0	1	NA
75058	FRMD5	ENSG00000171877.21	clean	chr15:43924309-44194952:-	7.20833	0	1.77997	0	1	NA
75059	FRMD5	ENSG00000171877.21	clean	chr15:44101530-44194226:-	0.208333	0	8.19129	0	1	NA
75060	CASC4	ENSG00000166734.20	known-exon	chr15:44288904-44289158:+	50.9167	-3.35788	1.39963	-2.39912	0.0164344	1
75061	CASC4	ENSG00000166734.20	clean	chr15:44289356-44307237:+	73	0	1.71992	0	1	1
75062	CASC4	ENSG00000166734.20	clean	chr15:44289356-44319406:+	73	0	1.71992	0	1	1
75063	CASC4	ENSG00000166734.20	clean	chr15:44289356-44322964:+	73.1667	0	1.7192	0	1	1
75064	CASC4	ENSG00000166734.20	clean	chr15:44319553-44322964:+	72.875	0	1.71926	0	1	1
75065	CASC4	ENSG00000166734.20	clean	chr15:44323019-44328684:+	62.9583	0.093541	1.22866	0.0761324	0.939314	1
75066	CASC4	ENSG00000166734.20	clean	chr15:44328787-44331987:+	89.0417	0.0902744	1.50594	0.0599454	0.952199	1
75067	CASC4	ENSG00000166734.20	clean	chr15:44332078-44337762:+	74.625	0	1.72802	0	1	1
75068	CASC4	ENSG00000166734.20	clean	chr15:44337907-44338236:+	61.125	1.1549	1.72433	0.669768	0.503006	1
75069	CASC4	ENSG00000166734.20	clean	chr15:44337907-44379689:+	65.9167	0	1.71839	0	1	1
75070	CASC4	ENSG00000166734.20	clean	chr15:44338317-44345874:+	62.5833	0	1.71585	0	1	1
75071	CASC4	ENSG00000166734.20	clean	chr15:44338317-44379689:+	63.125	0	1.71592	0	1	1
75072	CASC4	ENSG00000166734.20	clean	chr15:44379788-44380805:+	92.5417	-1.3391	1.50077	-0.892278	0.372244	1
75073	CASC4	ENSG00000166734.20	clean	chr15:44380976-44382078:+	67.0833	0.893673	1.71775	0.520258	0.602884	1
75074	CASC4	ENSG00000166734.20	clean	chr15:44380976-44402886:+	66.9583	0	1.7186	0	1	1
75075	CASC4	ENSG00000166734.20	clean	chr15:44380976-44413335:+	67.75	0	1.71016	0	1	1
75076	CASC4	ENSG00000166734.20	clean	chr15:44403054-44413335:+	60	-0.950824	1.70186	-0.558698	0.576368	1
75077	CASC4	ENSG00000166734.20	clean	chr15:44406883-44409518:+	0.375	-0.961799	4.6043	-0.208892	0.834533	NA
75078	CASC4	ENSG00000166734.20	known-exon	chr15:44413436-44414513:+	54.125	-0.819661	1.13553	-0.721829	0.4704	1
75079	CTDSPL2	ENSG00000137770.14	clean	chr15:44427692-44458990:+	46.375	0	1.72516	0	1	1
75080	CTDSPL2	ENSG00000137770.14	clean	chr15:44427893-44458990:+	46.375	0	1.72516	0	1	1
75081	CTDSPL2	ENSG00000137770.14	clean	chr15:44459200-44470468:+	51.5417	0	1.71082	0	1	1
75082	CTDSPL2	ENSG00000137770.14	clean	chr15:44459200-44484223:+	52.0417	0	1.71023	0	1	1
75083	CTDSPL2	ENSG00000137770.14	clean	chr15:44470574-44484223:+	51.625	0	1.70912	0	1	1
75084	CTDSPL2	ENSG00000137770.14	clean	chr15:44484362-44486550:+	49.7083	-0.999997	1.0846	-0.921999	0.356529	1
75085	CTDSPL2	ENSG00000137770.14	clean	chr15:44486700-44490783:+	45.875	0	1.7422	0	1	1
75086	CTDSPL2	ENSG00000137770.14	clean	chr15:44486700-44496379:+	47.3333	-1.22589	1.51603	-0.808623	0.418732	1
75087	CTDSPL2	ENSG00000137770.14	clean	chr15:44490999-44496379:+	45.5	-0.233896	1.17624	-0.198851	0.842379	1
75088	CTDSPL2	ENSG00000137770.14	clean	chr15:44496458-44497026:+	46.125	-1.00474	0.967899	-1.03806	0.299243	1
75089	CTDSPL2	ENSG00000137770.14	clean	chr15:44497138-44499726:+	36.2917	0.751967	1.39954	0.537297	0.591062	NA
75090	CTDSPL2	ENSG00000137770.14	clean	chr15:44499813-44503423:+	38.6667	0.047113	1.02038	0.046172	0.963173	NA
75091	CTDSPL2	ENSG00000137770.14	clean	chr15:44499813-44514597:+	38.5417	-0.274814	1.07092	-0.256615	0.797476	NA
75092	CTDSPL2	ENSG00000137770.14	clean	chr15:44514660-44514764:+	40.0833	0	1.73661	0	1	1
75093	CTDSPL2	ENSG00000137770.14	clean	chr15:44514844-44519168:+	43.6667	0.292181	1.24664	0.234375	0.814694	1
75094	CTDSPL2	ENSG00000137770.14	clean	chr15:44519295-44521263:+	33.2083	-0.754419	1.31453	-0.57391	0.566029	NA
75095	CTDSPL2	ENSG00000137770.14	clean	chr15:44521406-44524108:+	36.1667	-0.234203	1.38277	-0.169372	0.865504	NA
75096	EIF3J	ENSG00000104131.13	clean	chr15:44537237-44537323:+	43.5833	1.33957	1.09112	1.2277	0.21956	1
75097	EIF3J	ENSG00000104131.13	clean	chr15:44537427-44550875:+	76.2917	-0.726272	1.38241	-0.525366	0.599328	1
75098	EIF3J	ENSG00000104131.13	clean	chr15:44537427-44554552:+	101.583	-0.347185	1.1548	-0.300645	0.763685	1
75099	EIF3J	ENSG00000104131.13	clean	chr15:44550930-44551430:+	100.375	-0.382905	0.815424	-0.469578	0.638657	1
75100	EIF3J	ENSG00000104131.13	clean	chr15:44551522-44554552:+	101.917	0.067851	0.974912	0.0695971	0.944514	1
75101	EIF3J	ENSG00000104131.13	clean	chr15:44554667-44557488:+	90.1667	0.0936133	0.986114	0.0949315	0.924369	1
75102	EIF3J	ENSG00000104131.13	clean	chr15:44554667-44560248:+	117.417	0.263034	0.94729	0.27767	0.781266	1
75103	SPG11	ENSG00000104133.15	clean	chr15:44563301-44564546:-	16	-0.120294	1.14161	-0.105372	0.91608	NA
75104	SPG11	ENSG00000104133.15	clean	chr15:44563301-44567423:-	16.0833	-0.489036	1.21378	-0.402905	0.687018	NA
75105	SPG11	ENSG00000104133.15	clean	chr15:44564698-44565853:-	16.4583	-1.2783	1.17797	-1.08517	0.277846	NA
75106	SPG11	ENSG00000104133.15	clean	chr15:44566009-44566216:-	15.9583	-2.87682	1.43087	-2.01053	0.0443747	NA
75107	SPG11	ENSG00000104133.15	clean	chr15:44566305-44567423:-	12.3333	-2.00027	1.50163	-1.33206	0.18284	NA
75108	SPG11	ENSG00000104133.15	clean	chr15:44567592-44569397:-	17.2083	-1.81313	1.1766	-1.541	0.123317	NA
75109	SPG11	ENSG00000104133.15	clean	chr15:44567592-44570524:-	20.25	-1.64462	1.12252	-1.46512	0.142888	NA
75110	SPG11	ENSG00000104133.15	clean	chr15:44569505-44570524:-	19.1667	-0.69257	1.22927	-0.563399	0.573164	NA
75111	SPG11	ENSG00000104133.15	clean	chr15:44570658-44572468:-	23.0417	-0.450032	0.960767	-0.468409	0.639492	NA
75112	SPG11	ENSG00000104133.15	clean	chr15:44570658-44572682:-	23.1667	-0.468769	0.960765	-0.487912	0.625612	NA
75113	SPG11	ENSG00000104133.15	clean	chr15:44570658-44583813:-	22.625	-1.187	1.16036	-1.02295	0.30633	NA
75114	SPG11	ENSG00000104133.15	clean	chr15:44572820-44583813:-	18.125	-0.802851	1.22853	-0.653504	0.513431	NA
75115	SPG11	ENSG00000104133.15	clean	chr15:44573745-44574901:-	19.7083	-0.830073	1.20547	-0.688587	0.491083	NA
75116	SPG11	ENSG00000104133.15	clean	chr15:44575041-44583813:-	12.2917	-1.18442	1.2066	-0.981619	0.326288	NA
75117	SPG11	ENSG00000104133.15	clean	chr15:44584558-44585635:-	21.1667	-1.02499	1.75689	-0.583412	0.559616	NA
75118	SPG11	ENSG00000104133.15	clean	chr15:44585850-44588566:-	16.0833	0	1.7364	0	1	NA
75119	SPG11	ENSG00000104133.15	clean	chr15:44585850-44589251:-	16.0417	0	1.73707	0	1	NA
75120	SPG11	ENSG00000104133.15	clean	chr15:44588638-44589251:-	15.5833	0.895908	1.73917	0.515136	0.606458	NA
75121	SPG11	ENSG00000104133.15	clean	chr15:44589414-44590420:-	16	-1.20858	1.35333	-0.893044	0.371834	NA
75122	SPG11	ENSG00000104133.15	clean	chr15:44589414-44592330:-	16.6667	-1.03611	1.6407	-0.631505	0.52771	NA
75123	SPG11	ENSG00000104133.15	clean	chr15:44592438-44595258:-	15	0.591079	1.66885	0.354184	0.723201	NA
75124	SPG11	ENSG00000104133.15	clean	chr15:44595459-44596082:-	26.75	-0.816691	0.99733	-0.818877	0.412857	NA
75125	SPG11	ENSG00000104133.15	clean	chr15:44596355-44596783:-	25.625	-1.02593	1.73917	-0.589892	0.555263	NA
75126	SPG11	ENSG00000104133.15	clean	chr15:44596943-44598264:-	19.25	0.314022	1.15485	0.271917	0.785686	NA
75127	SPG11	ENSG00000104133.15	clean	chr15:44598373-44598630:-	16.9167	-0.196691	1.17738	-0.167058	0.867325	NA
75128	SPG11	ENSG00000104133.15	clean	chr15:44598836-44600466:-	17.875	0.0142143	1.56046	0.00910904	0.992732	NA
75129	SPG11	ENSG00000104133.15	clean	chr15:44600632-44604104:-	22.25	0.109348	1.32542	0.0825006	0.934249	NA
75130	SPG11	ENSG00000104133.15	clean	chr15:44600632-44606024:-	22.5833	0.0756647	1.32341	0.0571741	0.954407	NA
75131	SPG11	ENSG00000104133.15	clean	chr15:44604197-44606024:-	22.0833	-2.09618	1.48971	-1.4071	0.159398	NA
75132	SPG11	ENSG00000104133.15	clean	chr15:44606091-44608443:-	27.7917	-0.498452	1.21621	-0.409841	0.681923	NA
75133	SPG11	ENSG00000104133.15	clean	chr15:44608605-44610839:-	22	0	1.76379	0	1	NA
75134	SPG11	ENSG00000104133.15	clean	chr15:44610985-44613429:-	21.8333	-2.26324	1.66694	-1.35772	0.174552	NA
75135	SPG11	ENSG00000104133.15	clean	chr15:44613536-44615362:-	19.1667	-0.493813	1.77182	-0.278704	0.780472	NA
75136	SPG11	ENSG00000104133.15	clean	chr15:44615566-44620189:-	22.875	-1.16078	1.75616	-0.660973	0.508629	NA
75137	SPG11	ENSG00000104133.15	clean	chr15:44620403-44621758:-	27.2917	5.07201e-07	1.29495	3.91675e-07	1	NA
75138	SPG11	ENSG00000104133.15	clean	chr15:44621934-44622219:-	19.4583	0.786594	1.43244	0.549128	0.582918	NA
75139	SPG11	ENSG00000104133.15	clean	chr15:44622799-44626330:-	19.375	-1.8696	1.62581	-1.14995	0.250165	NA
75140	SPG11	ENSG00000104133.15	clean	chr15:44626507-44628668:-	23.1667	-2.26372	1.64573	-1.37551	0.168973	NA
75141	SPG11	ENSG00000104133.15	clean	chr15:44628844-44629232:-	25.9167	-1.18555	1.34612	-0.880717	0.378471	NA
75142	SPG11	ENSG00000104133.15	clean	chr15:44629388-44633504:-	24.2917	-1.03927	1.74157	-0.596745	0.550678	NA
75143	SPG11	ENSG00000104133.15	clean	chr15:44633637-44648865:-	26.7083	0	1.74598	0	1	NA
75144	SPG11	ENSG00000104133.15	clean	chr15:44649011-44651490:-	16.9583	-0.900987	1.4282	-0.630853	0.528137	NA
75145	SPG11	ENSG00000104133.15	clean	chr15:44651939-44652128:-	23.0833	0	1.74696	0	1	NA
75146	SPG11	ENSG00000104133.15	clean	chr15:44652266-44657094:-	32.2917	0	1.74084	0	1	NA
75147	SPG11	ENSG00000104133.15	clean	chr15:44657296-44659078:-	15.0833	-0.260235	1.15937	-0.224463	0.822397	NA
75148	SPG11	ENSG00000104133.15	clean	chr15:44659303-44660431:-	18.5833	-1.72631	1.32383	-1.30403	0.192224	NA
75149	SPG11	ENSG00000104133.15	clean	chr15:44660616-44663390:-	18.7083	-0.33579	1.01419	-0.33109	0.740576	NA
75150	PATL2	ENSG00000229474.6	clean	chr15:44665971-44666391:-	0.375	0	5.21341	0	1	NA
75151	PATL2	ENSG00000229474.6	clean	chr15:44666541-44667105:-	0.208333	0	7.03445	0	1	NA
75152	PATL2	ENSG00000229474.6	clean	chr15:44666541-44668341:-	0.208333	0	7.03445	0	1	NA
75153	PATL2	ENSG00000229474.6	clean	chr15:44667203-44668341:-	0.0833333	0	8.49378	0	1	NA
75154	PATL2	ENSG00000229474.6	clean	chr15:44668482-44668979:-	0.166667	0	8.49378	0	1	NA
75155	PATL2	ENSG00000229474.6	clean	chr15:44669139-44669279:-	0.208333	0	7.02775	0	1	NA
75156	PATL2	ENSG00000229474.6	clean	chr15:44669413-44669509:-	0.125	0	8.49378	0	1	NA
75157	PATL2	ENSG00000229474.6	clean	chr15:44669563-44669776:-	0.125	-9.6099e-05	8.49378	-1.1314e-05	0.999991	NA
75158	PATL2	ENSG00000229474.6	clean	chr15:44669874-44669966:-	0.25	0	7.83129	0	1	NA
75159	PATL2	ENSG00000229474.6	clean	chr15:44670087-44672014:-	0.166667	0	8.47335	0	1	NA
75160	PATL2	ENSG00000229474.6	clean	chr15:44672239-44672387:-	0.208333	0	8.24828	0	1	NA
75161	PATL2	ENSG00000229474.6	clean	chr15:44672456-44673234:-	0.333333	0	4.69144	0	1	NA
75162	PATL2	ENSG00000229474.6	clean	chr15:44673377-44674149:-	0.25	0	6.68524	0	1	NA
75163	PATL2	ENSG00000229474.6	clean	chr15:44673377-44674292:-	0.125	0	8.49378	0	1	NA
75164	PATL2	ENSG00000229474.6	known-exon	chr15:44675691-44676474:-	0.208333	0	8.49378	0	1	NA
75165	PATL2	ENSG00000229474.6	clean	chr15:44676565-44711019:-	0.416667	0	8.47335	0	1	NA
75166	B2M	ENSG00000166710.20	clean	chr15:44711613-44715422:+	684.167	0.197067	0.938057	0.21008	0.833606	1
75167	B2M	ENSG00000166710.20	clean	chr15:44712020-44715422:+	684.167	0.197067	0.938057	0.21008	0.833606	1
75168	B2M	ENSG00000166710.20	clean	chr15:44715701-44716328:+	756.417	0.150573	0.71739	0.209891	0.833753	1
75169	TRIM69	ENSG00000185880.13	clean	chr15:44729349-44731362:+	19.2083	0.00476755	1.36709	0.00348737	0.997217	NA
75170	TRIM69	ENSG00000185880.13	clean	chr15:44736710-44754899:+	0.416667	0	4.50028	0	1	NA
75171	TRIM69	ENSG00000185880.13	clean	chr15:44736710-44756367:+	0.458333	0	4.30748	0	1	NA
75172	TRIM69	ENSG00000185880.13	clean	chr15:44755376-44756367:+	0.25	0	7.78752	0	1	NA
75173	TRIM69	ENSG00000185880.13	clean	chr15:44756463-44758612:+	0.166667	0	8.49378	0	1	NA
75174	TRIM69	ENSG00000185880.13	clean	chr15:44756463-44759639:+	0.416667	0	5.23862	0	1	NA
75175	TRIM69	ENSG00000185880.13	clean	chr15:44758803-44759639:+	0.333333	0	7.2367	0	1	NA
75176	TRIM69	ENSG00000185880.13	clean	chr15:44759662-44759747:+	0.166667	0	8.49378	0	1	NA
75177	TRIM69	ENSG00000185880.13	clean	chr15:44759872-44767230:+	0.583333	0	4.25143	0	1	NA
75178	SORD2P	ENSG00000259479.6	clean	chr15:44832392-44835181:-	0.208333	0	7.02096	0	1	NA
75179	SORD2P	ENSG00000259479.6	clean	chr15:44850387-44881494:-	0	NA	NA	NA	NA	NA
75180	SORD2P	ENSG00000259479.6	clean	chr15:44881605-44884623:-	0.0416667	0	8.49378	0	1	NA
75181	TERB2	ENSG00000167014.11	known-exon	chr15:44956782-44956895:+	0	NA	NA	NA	NA	NA
75182	TERB2	ENSG00000167014.11	clean	chr15:44956977-44958372:+	0	NA	NA	NA	NA	NA
75183	TERB2	ENSG00000167014.11	clean	chr15:44958512-44961522:+	0	NA	NA	NA	NA	NA
75184	TERB2	ENSG00000167014.11	clean	chr15:44961584-44966157:+	0	NA	NA	NA	NA	NA
75185	TERB2	ENSG00000167014.11	clean	chr15:44966243-44973866:+	0	NA	NA	NA	NA	NA
75186	TERB2	ENSG00000167014.11	clean	chr15:44973955-44978488:+	0	NA	NA	NA	NA	NA
75187	SORD	ENSG00000140263.14	clean	chr15:45023349-45040407:+	102.458	-0.475346	1.00063	-0.475047	0.634754	1
75188	SORD	ENSG00000140263.14	clean	chr15:45036344-45040407:+	101.708	0.744132	1.57949	0.471122	0.637554	1
75189	SORD	ENSG00000140263.14	clean	chr15:45065389-45068180:+	96.8333	-0.01021	0.951884	-0.0107261	0.991442	1
75190	DUOX2	ENSG00000140279.12	clean	chr15:45094272-45094562:-	0.0833333	0	8.49378	0	1	NA
75191	DUOX2	ENSG00000140279.12	clean	chr15:45094691-45094935:-	0.0416667	0	8.49378	0	1	NA
75192	DUOX2	ENSG00000140279.12	clean	chr15:45095091-45095436:-	0	NA	NA	NA	NA	NA
75193	DUOX2	ENSG00000140279.12	clean	chr15:45095595-45095827:-	0	NA	NA	NA	NA	NA
75194	DUOX2	ENSG00000140279.12	clean	chr15:45096060-45097237:-	0.0416667	0	8.49378	0	1	NA
75195	DUOX2	ENSG00000140279.12	clean	chr15:45097391-45097613:-	0	NA	NA	NA	NA	NA
75196	DUOX2	ENSG00000140279.12	clean	chr15:45097741-45098008:-	0	NA	NA	NA	NA	NA
75197	DUOX2	ENSG00000140279.12	clean	chr15:45098058-45099382:-	0.0416667	0	8.49378	0	1	NA
75198	DUOX2	ENSG00000140279.12	clean	chr15:45099482-45099661:-	0.0416667	0	8.49378	0	1	NA
75199	DUOX2	ENSG00000140279.12	clean	chr15:45099892-45100049:-	0	NA	NA	NA	NA	NA
75200	DUOX2	ENSG00000140279.12	clean	chr15:45100228-45100754:-	0.0833333	0	8.49378	0	1	NA
75201	DUOX2	ENSG00000140279.12	clean	chr15:45100838-45101204:-	0.0416667	0	8.49378	0	1	NA
75202	DUOX2	ENSG00000140279.12	clean	chr15:45101274-45101792:-	0.0416667	0	8.49378	0	1	NA
75203	DUOX2	ENSG00000140279.12	clean	chr15:45101989-45103959:-	0.166667	0	8.47335	0	1	NA
75204	DUOX2	ENSG00000140279.12	clean	chr15:45104053-45104139:-	0	NA	NA	NA	NA	NA
75205	DUOX2	ENSG00000140279.12	clean	chr15:45104365-45105642:-	0.0416667	0	8.49378	0	1	NA
75206	DUOX2	ENSG00000140279.12	clean	chr15:45105828-45106124:-	0.208333	0	7.00976	0	1	NA
75207	DUOX2	ENSG00000140279.12	clean	chr15:45106327-45106527:-	0.208333	0	8.26243	0	1	NA
75208	DUOX2	ENSG00000140279.12	clean	chr15:45106641-45106831:-	0.166667	-2.81932	8.47335	-0.332728	0.739339	NA
75209	DUOX2	ENSG00000140279.12	clean	chr15:45106969-45107344:-	0	NA	NA	NA	NA	NA
75210	DUOX2	ENSG00000140279.12	clean	chr15:45107463-45108046:-	0.0833333	0	8.49378	0	1	NA
75211	DUOX2	ENSG00000140279.12	clean	chr15:45108222-45108788:-	0.0833333	0	8.49378	0	1	NA
75212	DUOX2	ENSG00000140279.12	clean	chr15:45108952-45109523:-	0.125	0	8.49378	0	1	NA
75213	DUOX2	ENSG00000140279.12	clean	chr15:45109626-45109889:-	0.208333	0	8.24828	0	1	NA
75214	DUOX2	ENSG00000140279.12	clean	chr15:45109980-45110427:-	0	NA	NA	NA	NA	NA
75215	DUOX2	ENSG00000140279.12	clean	chr15:45110524-45110649:-	0.0833333	0	8.49378	0	1	NA
75216	DUOX2	ENSG00000140279.12	clean	chr15:45110710-45111110:-	0.0833333	-0.961823	8.49378	-0.113239	0.909841	NA
75217	DUOX2	ENSG00000140279.12	clean	chr15:45111585-45111767:-	0	NA	NA	NA	NA	NA
75218	DUOX2	ENSG00000140279.12	clean	chr15:45111955-45112553:-	0.0416667	0	8.49378	0	1	NA
75219	DUOX2	ENSG00000140279.12	clean	chr15:45112718-45112986:-	0	NA	NA	NA	NA	NA
75220	DUOX2	ENSG00000140279.12	clean	chr15:45113072-45113337:-	0	NA	NA	NA	NA	NA
75221	DUOX2	ENSG00000140279.12	clean	chr15:45113425-45113972:-	0	NA	NA	NA	NA	NA
75222	DUOXA2	ENSG00000140274.14	clean	chr15:45115856-45116123:+	0	NA	NA	NA	NA	NA
75223	DUOXA2	ENSG00000140274.14	clean	chr15:45116258-45116515:+	0	NA	NA	NA	NA	NA
75224	DUOXA2	ENSG00000140274.14	clean	chr15:45116729-45117090:+	0	NA	NA	NA	NA	NA
75225	DUOXA1	ENSG00000140254.12	known-exon	chr15:45117809-45117903:-	0.25	-0.934168	6.58148	-0.141939	0.887128	NA
75226	DUOXA1	ENSG00000140254.12	clean	chr15:45119365-45120102:-	0	NA	NA	NA	NA	NA
75227	DUOXA1	ENSG00000140254.12	clean	chr15:45120320-45120591:-	0	NA	NA	NA	NA	NA
75228	DUOXA1	ENSG00000140254.12	clean	chr15:45120805-45121086:-	0.0416667	0	8.49378	0	1	NA
75229	DUOXA1	ENSG00000140254.12	clean	chr15:45120805-45122184:-	0.0833333	0	8.49378	0	1	NA
75230	DUOXA1	ENSG00000140254.12	clean	chr15:45121221-45122184:-	0.0833333	0	8.49378	0	1	NA
75231	DUOXA1	ENSG00000140254.12	clean	chr15:45122242-45122867:-	0.166667	0	8.45287	0	1	NA
75232	DUOXA1	ENSG00000140254.12	clean	chr15:45123043-45128836:-	0	NA	NA	NA	NA	NA
75233	DUOXA1	ENSG00000140254.12	clean	chr15:45123043-45129017:-	0	NA	NA	NA	NA	NA
75234	DUOXA1	ENSG00000140254.12	clean	chr15:45123043-45129822:-	0	NA	NA	NA	NA	NA
75235	DUOXA1	ENSG00000140254.12	clean	chr15:45128904-45129017:-	0	NA	NA	NA	NA	NA
75236	DUOXA1	ENSG00000140254.12	known-exon	chr15:45129323-45129459:-	0	NA	NA	NA	NA	NA
75237	DUOXA1	ENSG00000140254.12	clean	chr15:45129615-45129761:-	0	NA	NA	NA	NA	NA
75238	DUOX1	ENSG00000137857.17	clean	chr15:45130098-45131470:+	0	NA	NA	NA	NA	NA
75239	DUOX1	ENSG00000137857.17	clean	chr15:45130098-45131917:+	0	NA	NA	NA	NA	NA
75240	DUOX1	ENSG00000137857.17	clean	chr15:45131647-45131917:+	0	NA	NA	NA	NA	NA
75241	DUOX1	ENSG00000137857.17	clean	chr15:45132024-45133863:+	0	NA	NA	NA	NA	NA
75242	DUOX1	ENSG00000137857.17	clean	chr15:45133947-45134144:+	0	NA	NA	NA	NA	NA
75243	DUOX1	ENSG00000137857.17	clean	chr15:45134309-45135103:+	0	NA	NA	NA	NA	NA
75244	DUOX1	ENSG00000137857.17	clean	chr15:45135291-45135473:+	0	NA	NA	NA	NA	NA
75245	DUOX1	ENSG00000137857.17	clean	chr15:45135948-45136349:+	0	NA	NA	NA	NA	NA
75246	DUOX1	ENSG00000137857.17	clean	chr15:45136410-45136528:+	0	NA	NA	NA	NA	NA
75247	DUOX1	ENSG00000137857.17	clean	chr15:45136625-45137923:+	0	NA	NA	NA	NA	NA
75248	DUOX1	ENSG00000137857.17	clean	chr15:45138014-45139065:+	0	NA	NA	NA	NA	NA
75249	DUOX1	ENSG00000137857.17	clean	chr15:45139244-45139426:+	0.0416667	-0.961806	8.49378	-0.113236	0.909843	NA
75250	DUOX1	ENSG00000137857.17	clean	chr15:45139599-45140894:+	0	NA	NA	NA	NA	NA
75251	DUOX1	ENSG00000137857.17	clean	chr15:45141070-45141291:+	0.0416667	0	8.49378	0	1	NA
75252	DUOX1	ENSG00000137857.17	clean	chr15:45141410-45141974:+	0	NA	NA	NA	NA	NA
75253	DUOX1	ENSG00000137857.17	clean	chr15:45142112-45143189:+	0	NA	NA	NA	NA	NA
75254	DUOX1	ENSG00000137857.17	clean	chr15:45143303-45144035:+	0	NA	NA	NA	NA	NA
75255	DUOX1	ENSG00000137857.17	clean	chr15:45144235-45144894:+	0	NA	NA	NA	NA	NA
75256	DUOX1	ENSG00000137857.17	clean	chr15:45145080-45147432:+	0	NA	NA	NA	NA	NA
75257	DUOX1	ENSG00000137857.17	clean	chr15:45147658-45147903:+	0.0416667	0.961718	8.49378	0.113226	0.909851	NA
75258	DUOX1	ENSG00000137857.17	clean	chr15:45147997-45148271:+	0	NA	NA	NA	NA	NA
75259	DUOX1	ENSG00000137857.17	clean	chr15:45148447-45150631:+	0	NA	NA	NA	NA	NA
75260	DUOX1	ENSG00000137857.17	clean	chr15:45150701-45151122:+	0	NA	NA	NA	NA	NA
75261	DUOX1	ENSG00000137857.17	clean	chr15:45151248-45151873:+	0.0416667	0	8.49378	0	1	NA
75262	DUOX1	ENSG00000137857.17	clean	chr15:45152052-45152285:+	0	NA	NA	NA	NA	NA
75263	DUOX1	ENSG00000137857.17	clean	chr15:45152516-45153379:+	0	NA	NA	NA	NA	NA
75264	DUOX1	ENSG00000137857.17	clean	chr15:45153479-45153950:+	0	NA	NA	NA	NA	NA
75265	DUOX1	ENSG00000137857.17	clean	chr15:45154000-45155446:+	0	NA	NA	NA	NA	NA
75266	DUOX1	ENSG00000137857.17	clean	chr15:45154000-45155801:+	0.0833333	0	8.49378	0	1	NA
75267	DUOX1	ENSG00000137857.17	clean	chr15:45155929-45160836:+	0.0833333	0	8.49378	0	1	NA
75268	DUOX1	ENSG00000137857.17	clean	chr15:45160990-45161737:+	0	NA	NA	NA	NA	NA
75269	DUOX1	ENSG00000137857.17	clean	chr15:45161970-45162218:+	0.0416667	0	8.49378	0	1	NA
75270	DUOX1	ENSG00000137857.17	clean	chr15:45162377-45163531:+	0	NA	NA	NA	NA	NA
75271	DUOX1	ENSG00000137857.17	clean	chr15:45163687-45163789:+	0	NA	NA	NA	NA	NA
75272	DUOX1	ENSG00000137857.17	clean	chr15:45163918-45164778:+	0.0416667	0	8.49378	0	1	NA
75273	SHF	ENSG00000138606.19	clean	chr15:45172078-45172146:-	5.75	-0.662963	1.24493	-0.532531	0.594358	NA
75274	SHF	ENSG00000138606.19	clean	chr15:45172078-45175218:-	11.875	-1.15707	1.17866	-0.981687	0.326254	NA
75275	SHF	ENSG00000138606.19	clean	chr15:45172318-45173575:-	8.20833	-1.65789	1.42769	-1.16124	0.245545	NA
75276	SHF	ENSG00000138606.19	clean	chr15:45172318-45175218:-	11.875	-1.15707	1.17866	-0.981687	0.326254	NA
75277	SHF	ENSG00000138606.19	clean	chr15:45173716-45175218:-	11.875	-1.15707	1.18081	-0.979893	0.327139	NA
75278	SHF	ENSG00000138606.19	clean	chr15:45174444-45175218:-	11.9167	-0.683142	1.02679	-0.665317	0.505848	NA
75279	SHF	ENSG00000138606.19	clean	chr15:45175425-45178164:-	13.1667	0	1.77695	0	1	NA
75280	SHF	ENSG00000138606.19	clean	chr15:45178306-45181106:-	9.29167	-1.25988	1.76829	-0.712481	0.476167	NA
75281	SHF	ENSG00000138606.19	clean	chr15:45178306-45187453:-	9.5	0.621311	1.65805	0.374723	0.707866	NA
75282	SHF	ENSG00000138606.19	clean	chr15:45178306-45198771:-	9.20833	0	1.77152	0	1	NA
75283	SHF	ENSG00000138606.19	clean	chr15:45178306-45200726:-	9.20833	0	1.77152	0	1	NA
75284	SHF	ENSG00000138606.19	clean	chr15:45199120-45200726:-	0.875	-0.151999	2.20478	-0.0689405	0.945037	NA
75285	SLC28A2	ENSG00000137860.12	clean	chr15:45252278-45253199:+	0	NA	NA	NA	NA	NA
75286	SLC28A2	ENSG00000137860.12	clean	chr15:45252278-45253431:+	0.0416667	0	8.49378	0	1	NA
75287	SLC28A2	ENSG00000137860.12	clean	chr15:45253296-45253431:+	0.0416667	0	8.49378	0	1	NA
75288	SLC28A2	ENSG00000137860.12	clean	chr15:45253520-45262014:+	0	NA	NA	NA	NA	NA
75289	SLC28A2	ENSG00000137860.12	clean	chr15:45262106-45263060:+	0	NA	NA	NA	NA	NA
75290	SLC28A2	ENSG00000137860.12	clean	chr15:45263244-45263880:+	0.0416667	0	8.49378	0	1	NA
75291	SLC28A2	ENSG00000137860.12	clean	chr15:45264022-45264654:+	0.0416667	0	8.49378	0	1	NA
75292	SLC28A2	ENSG00000137860.12	clean	chr15:45264768-45265088:+	0	NA	NA	NA	NA	NA
75293	SLC28A2	ENSG00000137860.12	clean	chr15:45265166-45265582:+	0	NA	NA	NA	NA	NA
75294	SLC28A2	ENSG00000137860.12	clean	chr15:45265663-45266080:+	0.0833333	0	8.49378	0	1	NA
75295	SLC28A2	ENSG00000137860.12	clean	chr15:45266161-45267454:+	0.125	0	8.49378	0	1	NA
75296	SLC28A2	ENSG00000137860.12	clean	chr15:45267580-45267665:+	0.125	0	8.49378	0	1	NA
75297	SLC28A2	ENSG00000137860.12	clean	chr15:45267796-45268209:+	0.0416667	0	8.49378	0	1	NA
75298	SLC28A2	ENSG00000137860.12	clean	chr15:45269535-45270194:+	0	NA	NA	NA	NA	NA
75299	SLC28A2	ENSG00000137860.12	clean	chr15:45270276-45272294:+	0	NA	NA	NA	NA	NA
75300	SLC28A2	ENSG00000137860.12	known-exon	chr15:45272393-45272672:+	0	NA	NA	NA	NA	NA
75301	SLC28A2	ENSG00000137860.12	clean	chr15:45272784-45275395:+	0.0416667	0	8.49378	0	1	NA
75302	GATM	ENSG00000171766.16	clean	chr15:45362221-45363899:-	0.5	0	4.74331	0	1	NA
75303	GATM	ENSG00000171766.16	clean	chr15:45364016-45364796:-	0.625	0	3.50081	0	1	NA
75304	GATM	ENSG00000171766.16	clean	chr15:45364860-45366045:-	0.791667	0	3.51049	0	1	NA
75305	GATM	ENSG00000171766.16	clean	chr15:45366210-45366370:-	0.5	0	3.89089	0	1	NA
75306	GATM	ENSG00000171766.16	clean	chr15:45366508-45368069:-	0.416667	0	4.50186	0	1	NA
75307	GATM	ENSG00000171766.16	clean	chr15:45368260-45369325:-	0.5	0	7.82329	0	1	NA
75308	GATM	ENSG00000171766.16	clean	chr15:45369521-45376600:-	0.625	0	3.70335	0	1	NA
75309	GATM	ENSG00000171766.16	clean	chr15:45369521-45378384:-	0.625	0	3.70335	0	1	NA
75310	GATM	ENSG00000171766.16	clean	chr15:45376819-45377996:-	0.291667	0	6.4304	0	1	NA
75311	GATM	ENSG00000171766.16	clean	chr15:45376819-45378384:-	0.291667	0	6.4304	0	1	NA
75312	GATM	ENSG00000171766.16	clean	chr15:45376819-45396921:-	0.375	0	6.03536	0	1	NA
75313	GATM	ENSG00000171766.16	clean	chr15:45379592-45380483:-	0.0833333	0	8.49378	0	1	NA
75314	GATM	ENSG00000171766.16	clean	chr15:45380559-45396166:-	0.0416667	0	8.49378	0	1	NA
75315	GATM	ENSG00000171766.16	clean	chr15:45380559-45396921:-	0.333333	0	6.22259	0	1	NA
75316	GATM	ENSG00000171766.16	clean	chr15:45396253-45396921:-	0.333333	0	6.22259	0	1	NA
75317	GATM	ENSG00000171766.16	clean	chr15:45397082-45399545:-	0.583333	0	4.14505	0	1	NA
75318	GATM	ENSG00000171766.16	clean	chr15:45399595-45401898:-	0.958333	0.584945	2.53639	0.230621	0.817609	NA
75319	SPATA5L1	ENSG00000171763.19	clean	chr15:45403518-45405319:+	31.1667	0.279073	0.670617	0.416144	0.677305	NA
75320	SPATA5L1	ENSG00000171763.19	clean	chr15:45405505-45410371:+	42.0833	-0.683424	0.905853	-0.754453	0.450577	1
75321	SPATA5L1	ENSG00000171763.19	clean	chr15:45410530-45414570:+	28.25	0.10806	1.23293	0.0876449	0.930159	NA
75322	SPATA5L1	ENSG00000171763.19	clean	chr15:45410530-45415586:+	38.875	0.0983381	1.22799	0.0800808	0.936173	NA
75323	SPATA5L1	ENSG00000171763.19	clean	chr15:45414780-45415586:+	38.625	-1.75939	1.598	-1.10099	0.2709	NA
75324	SPATA5L1	ENSG00000171763.19	clean	chr15:45415779-45417268:+	37.375	-1.0785	0.951484	-1.13349	0.257008	NA
75325	SPATA5L1	ENSG00000171763.19	clean	chr15:45417399-45418556:+	31.25	0.279073	0.774414	0.360367	0.718573	NA
75326	SPATA5L1	ENSG00000171763.19	clean	chr15:45417794-45418556:+	31.0833	-0.0907649	0.816919	-0.111106	0.911532	NA
75327	SPATA5L1	ENSG00000171763.19	clean	chr15:45418682-45421042:+	30.8333	0.393589	0.962329	0.408997	0.682542	NA
75328	C15orf48	ENSG00000166920.12	known-exon	chr15:45430655-45430769:+	4.33333	-1.14439	1.56811	-0.729786	0.465521	NA
75329	C15orf48	ENSG00000166920.12	clean	chr15:45430832-45431000:+	6.83333	0	1.79102	0	1	NA
75330	C15orf48	ENSG00000166920.12	clean	chr15:45431086-45432071:+	9	-1.31138	1.78817	-0.733362	0.463338	NA
75331	C15orf48	ENSG00000166920.12	clean	chr15:45432132-45432947:+	9.58333	0.528837	1.75357	0.301577	0.762974	NA
75332	C15orf48	ENSG00000166920.12	clean	chr15:45432132-45448548:+	9.45833	0	1.75718	0	1	NA
75333	SLC30A4	ENSG00000104154.7	clean	chr15:45485317-45486610:-	8	2.20662	1.62997	1.35378	0.175806	NA
75334	SLC30A4	ENSG00000104154.7	clean	chr15:45486745-45487526:-	6.25	0	1.8618	0	1	NA
75335	SLC30A4	ENSG00000104154.7	clean	chr15:45487632-45488840:-	7.5	1.22483	1.84581	0.663573	0.506964	NA
75336	SLC30A4	ENSG00000104154.7	clean	chr15:45489042-45490727:-	6.66667	0	1.85006	0	1	NA
75337	SLC30A4	ENSG00000104154.7	clean	chr15:45490881-45511137:-	7.41667	0	1.84176	0	1	NA
75338	SLC30A4	ENSG00000104154.7	clean	chr15:45502966-45511137:-	7.33333	0	1.84803	0	1	NA
75339	HMGN2P46	ENSG00000179362.14	clean	chr15:45511205-45512372:+	0	NA	NA	NA	NA	NA
75340	HMGN2P46	ENSG00000179362.14	clean	chr15:45511205-45513697:+	0.0416667	0	8.49378	0	1	NA
75341	SLC30A4	ENSG00000104154.7	clean	chr15:45511284-45521963:-	9.04167	0	1.78724	0	1	NA
75342	HMGN2P46	ENSG00000179362.14	clean	chr15:45512449-45513697:+	0.0416667	0	8.49378	0	1	NA
75343	HMGN2P46	ENSG00000179362.14	clean	chr15:45513963-45515768:+	0.0416667	0	8.49378	0	1	NA
75344	HMGN2P46	ENSG00000179362.14	clean	chr15:45513963-45536084:+	0.166667	0	8.49378	0	1	NA
75345	HMGN2P46	ENSG00000179362.14	clean	chr15:45513963-45547079:+	0.0416667	0	8.49378	0	1	NA
75346	HMGN2P46	ENSG00000179362.14	clean	chr15:45515892-45519262:+	0	NA	NA	NA	NA	NA
75347	HMGN2P46	ENSG00000179362.14	clean	chr15:45515892-45520876:+	0	NA	NA	NA	NA	NA
75348	HMGN2P46	ENSG00000179362.14	clean	chr15:45515892-45536084:+	0.125	0	8.49378	0	1	NA
75349	HMGN2P46	ENSG00000179362.14	clean	chr15:45521025-45555489:+	0.0833333	0	8.47335	0	1	NA
75350	SLC30A4	ENSG00000104154.7	clean	chr15:45522468-45522606:-	4.83333	-0.900462	1.28308	-0.701798	0.482805	NA
75351	HMGN2P46	ENSG00000179362.14	clean	chr15:45522110-45586177:+	0.125	0	8.47335	0	1	NA
75352	HMGN2P46	ENSG00000179362.14	clean	chr15:45529877-45555472:+	0	NA	NA	NA	NA	NA
75353	HMGN2P46	ENSG00000179362.14	clean	chr15:45536209-45547079:+	0.0833333	0	8.47335	0	1	NA
75354	HMGN2P46	ENSG00000179362.14	clean	chr15:45536209-45555489:+	0.0833333	0	8.47335	0	1	NA
75355	HMGN2P46	ENSG00000179362.14	clean	chr15:45547167-45555472:+	0	NA	NA	NA	NA	NA
75356	BLOC1S6	ENSG00000104164.11	clean	chr15:45587525-45592134:+	54.7083	-2.23253	1.63434	-1.36602	0.171933	1
75357	BLOC1S6	ENSG00000104164.11	clean	chr15:45587525-45597879:+	54.7917	-0.374807	1.52352	-0.246014	0.805671	1
75358	BLOC1S6	ENSG00000104164.11	clean	chr15:45587525-45602356:+	54.8333	-0.374807	1.52305	-0.24609	0.805613	1
75359	BLOC1S6	ENSG00000104164.11	clean	chr15:45587525-45603099:+	54.7917	-1.27074	1.6334	-0.77797	0.436586	1
75360	BLOC1S6	ENSG00000104164.11	clean	chr15:45587525-45605427:+	55.2917	-1.24689	1.63549	-0.762396	0.445823	1
75361	AC090527.3	ENSG00000260170.1	clean	chr15:45587525-45658906:+	54.5	0	1.73962	0	1	1
75362	BLOC1S6	ENSG00000104164.11	clean	chr15:45587796-45592134:+	38.75	-2.39829	1.64009	-1.4623	0.14366	NA
75363	BLOC1S6	ENSG00000104164.11	clean	chr15:45587796-45603099:+	33.0833	-1.12257	1.64093	-0.684103	0.49391	NA
75364	BLOC1S6	ENSG00000104164.11	clean	chr15:45587796-45605427:+	45.8333	-1.15716	1.65145	-0.700693	0.483494	1
75365	BLOC1S6	ENSG00000104164.11	clean	chr15:45592276-45601233:+	30.875	0.437307	1.64543	0.26577	0.790416	NA
75366	BLOC1S6	ENSG00000104164.11	clean	chr15:45592276-45603099:+	33.25	0.662956	1.6419	0.403773	0.686379	NA
75367	BLOC1S6	ENSG00000104164.11	clean	chr15:45592276-45605427:+	45.875	-0.261231	1.54216	-0.169393	0.865488	1
75368	BLOC1S6	ENSG00000104164.11	clean	chr15:45601407-45603099:+	33.2083	-1.12257	1.63929	-0.684787	0.493478	NA
75369	BLOC1S6	ENSG00000104164.11	clean	chr15:45602375-45603099:+	33.0417	0.669297	1.64153	0.407727	0.683474	NA
75370	BLOC1S6	ENSG00000104164.11	clean	chr15:45603187-45605427:+	45.7917	-2.11896	1.65189	-1.28275	0.19958	1
75371	BLOC1S6	ENSG00000104164.11	clean	chr15:45603187-45606394:+	49.5	-1.62899	1.54866	-1.05187	0.29286	1
75372	BLOC1S6	ENSG00000104164.11	clean	chr15:45605514-45606394:+	49.5	-1.95545	1.28846	-1.51767	0.129099	1
75373	SQOR	ENSG00000137767.14	known-exon	chr15:45631779-45631926:+	0.208333	0.0659405	8.25627	0.00798672	0.993628	NA
75374	SQOR	ENSG00000137767.14	clean	chr15:45632015-45658906:+	14.625	0	1.73458	0	1	NA
75375	SQOR	ENSG00000137767.14	clean	chr15:45634894-45658906:+	14.625	0	1.73458	0	1	NA
75376	SQOR	ENSG00000137767.14	clean	chr15:45635108-45658906:+	14.625	0	1.73458	0	1	NA
75377	SQOR	ENSG00000137767.14	clean	chr15:45646008-45658906:+	14.625	0	1.73458	0	1	NA
75378	AC090527.3	ENSG00000260170.1	clean	chr15:45659157-45661954:+	18.0833	0	1.7422	0	1	NA
75379	AC090527.3	ENSG00000260170.1	clean	chr15:45662125-45669927:+	27.5833	0	1.69747	0	1	NA
75380	AC090527.3	ENSG00000260170.1	clean	chr15:45669981-45673606:+	24	0	1.70112	0	1	NA
75381	AC090527.3	ENSG00000260170.1	clean	chr15:45673801-45676100:+	24.875	0	1.71021	0	1	NA
75382	SQOR	ENSG00000137767.14	clean	chr15:45676310-45682477:+	14.1667	0	1.73481	0	1	NA
75383	SQOR	ENSG00000137767.14	clean	chr15:45682661-45688336:+	15.625	0	1.75691	0	1	NA
75384	SQOR	ENSG00000137767.14	clean	chr15:45688404-45689038:+	16.5833	0	1.71758	0	1	NA
75385	SQOR	ENSG00000137767.14	clean	chr15:45689217-45690972:+	19.25	0	1.72898	0	1	NA
75386	SEMA6D	ENSG00000137872.16	clean	chr15:47184418-47412392:+	3.25	0	2.0445	0	1	NA
75387	SEMA6D	ENSG00000137872.16	clean	chr15:47185772-47241239:+	1.29167	0	2.41008	0	1	NA
75388	SEMA6D	ENSG00000137872.16	clean	chr15:47241370-47412392:+	1.41667	0	2.38038	0	1	NA
75389	SEMA6D	ENSG00000137872.16	clean	chr15:47339219-47412392:+	1.375	0	2.41379	0	1	NA
75390	SEMA6D	ENSG00000137872.16	clean	chr15:47412472-47470473:+	2.625	0	2.3122	0	1	NA
75391	SEMA6D	ENSG00000137872.16	clean	chr15:47470545-47600864:+	2.875	0	2.14059	0	1	NA
75392	SEMA6D	ENSG00000137872.16	clean	chr15:47600896-47603374:+	2.16667	0	2.16813	0	1	NA
75393	SEMA6D	ENSG00000137872.16	clean	chr15:47600896-47759744:+	4.75	0	1.99842	0	1	NA
75394	SEMA6D	ENSG00000137872.16	clean	chr15:47603458-47759744:+	4.66667	0	2.05882	0	1	NA
75395	SEMA6D	ENSG00000137872.16	clean	chr15:47717087-47759744:+	4.66667	0	2.05882	0	1	NA
75396	SEMA6D	ENSG00000137872.16	clean	chr15:47717692-47759744:+	4.66667	0	2.05882	0	1	NA
75397	SEMA6D	ENSG00000137872.16	clean	chr15:47718873-47759744:+	4.66667	0	2.05882	0	1	NA
75398	SEMA6D	ENSG00000137872.16	clean	chr15:47759907-47760303:+	5.58333	2.39206	1.71897	1.39157	0.164054	NA
75399	SEMA6D	ENSG00000137872.16	clean	chr15:47760415-47760977:+	4.875	0.770517	1.92638	0.399982	0.68917	NA
75400	SEMA6D	ENSG00000137872.16	clean	chr15:47761038-47761157:+	5.41667	0	1.89119	0	1	NA
75401	SEMA6D	ENSG00000137872.16	clean	chr15:47761220-47761329:+	4.08333	0	1.92095	0	1	NA
75402	SEMA6D	ENSG00000137872.16	clean	chr15:47761431-47761660:+	5.375	1.4809	1.73394	0.854061	0.393071	NA
75403	SEMA6D	ENSG00000137872.16	clean	chr15:47761751-47762199:+	5.79167	1.96758	1.36133	1.44534	0.148364	NA
75404	SEMA6D	ENSG00000137872.16	clean	chr15:47762319-47763015:+	4.66667	-1.31024	1.73554	-0.754945	0.450282	NA
75405	SEMA6D	ENSG00000137872.16	clean	chr15:47763104-47763849:+	3.79167	-0.222391	1.36007	-0.163514	0.870114	NA
75406	SEMA6D	ENSG00000137872.16	clean	chr15:47764067-47764173:+	5.04167	0	1.87928	0	1	NA
75407	SEMA6D	ENSG00000137872.16	clean	chr15:47764305-47764637:+	4.875	2.52758	2.02323	1.24928	0.211562	NA
75408	SEMA6D	ENSG00000137872.16	clean	chr15:47764793-47764882:+	5	-1.80328	1.87899	-0.959709	0.337202	NA
75409	SEMA6D	ENSG00000137872.16	clean	chr15:47766009-47766104:+	3.79167	1.26665	2.06403	0.613676	0.539429	NA
75410	SEMA6D	ENSG00000137872.16	clean	chr15:47766182-47766576:+	4.91667	0.750021	1.6742	0.447987	0.654162	NA
75411	SEMA6D	ENSG00000137872.16	clean	chr15:47766677-47767036:+	3.91667	-1.3723	1.80534	-0.760137	0.447173	NA
75412	SEMA6D	ENSG00000137872.16	clean	chr15:47766677-47768580:+	4	-0.678002	1.87426	-0.361743	0.717544	NA
75413	SEMA6D	ENSG00000137872.16	clean	chr15:47766677-47770496:+	4.20833	-1.32168	1.77806	-0.743325	0.457285	NA
75414	SEMA6D	ENSG00000137872.16	clean	chr15:47767093-47768580:+	3.125	-1.71334	1.84368	-0.929301	0.352733	NA
75415	SEMA6D	ENSG00000137872.16	clean	chr15:47767093-47770496:+	3.91667	-1.49516	1.78504	-0.837607	0.402252	NA
75416	SEMA6D	ENSG00000137872.16	clean	chr15:47768615-47770496:+	3.58333	-1.10284	1.85654	-0.594031	0.552492	NA
75417	SLC24A5	ENSG00000188467.11	clean	chr15:48121165-48121856:+	0	NA	NA	NA	NA	NA
75418	SLC24A5	ENSG00000188467.11	clean	chr15:48121165-48134257:+	0	NA	NA	NA	NA	NA
75419	SLC24A5	ENSG00000188467.11	clean	chr15:48122036-48134257:+	0	NA	NA	NA	NA	NA
75420	SLC24A5	ENSG00000188467.11	clean	chr15:48134341-48134434:+	0	NA	NA	NA	NA	NA
75421	SLC24A5	ENSG00000188467.11	clean	chr15:48134538-48134883:+	0	NA	NA	NA	NA	NA
75422	SLC24A5	ENSG00000188467.11	clean	chr15:48134984-48136682:+	0	NA	NA	NA	NA	NA
75423	SLC24A5	ENSG00000188467.11	clean	chr15:48136963-48138968:+	0	NA	NA	NA	NA	NA
75424	SLC24A5	ENSG00000188467.11	clean	chr15:48139175-48141112:+	0	NA	NA	NA	NA	NA
75425	SLC24A5	ENSG00000188467.11	known-exon	chr15:48141214-48142028:+	0	NA	NA	NA	NA	NA
75426	MYEF2	ENSG00000104177.18	clean	chr15:48143071-48149031:-	30.8333	-0.323405	1.22278	-0.264483	0.791408	NA
75427	MYEF2	ENSG00000104177.18	clean	chr15:48149083-48149162:-	32.75	-2.42173	1.53406	-1.57864	0.114418	NA
75428	MYEF2	ENSG00000104177.18	clean	chr15:48149371-48151099:-	38.5	0.131081	1.02077	0.128413	0.897822	NA
75429	MYEF2	ENSG00000104177.18	clean	chr15:48149371-48151472:-	40.5417	0.390673	1.06365	0.367296	0.713398	1
75430	MYEF2	ENSG00000104177.18	clean	chr15:48151171-48151472:-	38.8333	2.83336	1.55812	1.81844	0.0689964	NA
75431	MYEF2	ENSG00000104177.18	clean	chr15:48151571-48151873:-	43.6667	0.252243	1.33022	0.189625	0.849603	1
75432	MYEF2	ENSG00000104177.18	clean	chr15:48151942-48152233:-	40.5	0.399221	0.890389	0.448367	0.653888	1
75433	MYEF2	ENSG00000104177.18	clean	chr15:48153893-48157992:-	43.4583	1.13294	1.3595	0.833347	0.404649	1
75434	MYEF2	ENSG00000104177.18	clean	chr15:48157898-48157992:-	43.7083	0.355331	0.968425	0.366917	0.713681	1
75435	MYEF2	ENSG00000104177.18	clean	chr15:48158056-48158174:-	33.9583	0	1.75797	0	1	NA
75436	MYEF2	ENSG00000104177.18	clean	chr15:48158224-48158768:-	38.75	0.882475	1.19248	0.740035	0.459278	NA
75437	MYEF2	ENSG00000104177.18	clean	chr15:48158922-48159612:-	43.875	2.04236	1.6616	1.22915	0.219015	1
75438	MYEF2	ENSG00000104177.18	clean	chr15:48159804-48165932:-	37.75	0.232661	0.986881	0.235753	0.813624	NA
75439	MYEF2	ENSG00000104177.18	clean	chr15:48159804-48168630:-	47.5833	0.0329509	0.98986	0.0332885	0.973445	1
75440	MYEF2	ENSG00000104177.18	clean	chr15:48162893-48165932:-	37.6667	0.455053	0.963153	0.472462	0.636597	NA
75441	MYEF2	ENSG00000104177.18	clean	chr15:48166026-48166120:-	35.5	2.60738	1.53977	1.69335	0.0903879	NA
75442	MYEF2	ENSG00000104177.18	clean	chr15:48166027-48167341:-	1	-0.321932	2.47448	-0.130101	0.896487	NA
75443	MYEF2	ENSG00000104177.18	clean	chr15:48166027-48168629:-	1.25	0.222387	2.29767	0.0967885	0.922894	NA
75444	MYEF2	ENSG00000104177.18	clean	chr15:48166128-48167348:-	36.1667	0.383593	1.0083	0.380437	0.703621	NA
75445	MYEF2	ENSG00000104177.18	clean	chr15:48166128-48168630:-	47.625	0.0329509	0.937097	0.0351628	0.97195	1
75446	MYEF2	ENSG00000104177.18	clean	chr15:48167401-48168630:-	47.8333	0.354879	0.865728	0.409919	0.681865	1
75447	MYEF2	ENSG00000104177.18	clean	chr15:48168839-48169844:-	25.5417	-0.182863	1.73619	-0.105324	0.916118	NA
75448	MYEF2	ENSG00000104177.18	clean	chr15:48168839-48178076:-	25.75	-0.182863	1.52075	-0.120245	0.904289	NA
75449	CTXN2	ENSG00000233932.6	clean	chr15:48178400-48191456:+	0.0416667	0	8.49378	0	1	NA
75450	SLC12A1	ENSG00000074803.20	clean	chr15:48178646-48191739:+	0.166667	0	8.49378	0	1	NA
75451	CTXN2	ENSG00000233932.6	clean	chr15:48178646-48201243:+	0.25	0	5.81517	0	1	NA
75452	CTXN2	ENSG00000233932.6	clean	chr15:48191853-48201243:+	0.166667	0	8.47335	0	1	NA
75453	SLC12A1	ENSG00000074803.20	clean	chr15:48191853-48207533:+	0.0833333	0	8.49378	0	1	NA
75454	SLC12A1	ENSG00000074803.20	clean	chr15:48191853-48220633:+	0.0833333	0	8.49378	0	1	NA
75455	CTXN2	ENSG00000233932.6	clean	chr15:48192444-48201243:+	0.166667	0	8.47335	0	1	NA
75456	SLC12A1	ENSG00000074803.20	clean	chr15:48206330-48207533:+	0	NA	NA	NA	NA	NA
75457	SLC12A1	ENSG00000074803.20	clean	chr15:48208139-48217831:+	0	NA	NA	NA	NA	NA
75458	SLC12A1	ENSG00000074803.20	clean	chr15:48208139-48220633:+	0	NA	NA	NA	NA	NA
75459	SLC12A1	ENSG00000074803.20	clean	chr15:48217969-48220633:+	0	NA	NA	NA	NA	NA
75460	SLC12A1	ENSG00000074803.20	clean	chr15:48220757-48220920:+	0	NA	NA	NA	NA	NA
75461	SLC12A1	ENSG00000074803.20	clean	chr15:48220996-48221338:+	0	NA	NA	NA	NA	NA
75462	SLC12A1	ENSG00000074803.20	clean	chr15:48220996-48226475:+	0	NA	NA	NA	NA	NA
75463	SLC12A1	ENSG00000074803.20	clean	chr15:48220996-48227078:+	0	NA	NA	NA	NA	NA
75464	SLC12A1	ENSG00000074803.20	clean	chr15:48225947-48229188:+	0	NA	NA	NA	NA	NA
75465	SLC12A1	ENSG00000074803.20	clean	chr15:48226571-48229188:+	0	NA	NA	NA	NA	NA
75466	SLC12A1	ENSG00000074803.20	clean	chr15:48227174-48229188:+	0	NA	NA	NA	NA	NA
75467	SLC12A1	ENSG00000074803.20	clean	chr15:48229328-48230392:+	0	NA	NA	NA	NA	NA
75468	SLC12A1	ENSG00000074803.20	clean	chr15:48230503-48232726:+	0	NA	NA	NA	NA	NA
75469	SLC12A1	ENSG00000074803.20	clean	chr15:48232838-48234876:+	0	NA	NA	NA	NA	NA
75470	SLC12A1	ENSG00000074803.20	clean	chr15:48235004-48236986:+	0	NA	NA	NA	NA	NA
75471	SLC12A1	ENSG00000074803.20	clean	chr15:48235004-48241514:+	0	NA	NA	NA	NA	NA
75472	SLC12A1	ENSG00000074803.20	clean	chr15:48241599-48244752:+	0	NA	NA	NA	NA	NA
75473	SLC12A1	ENSG00000074803.20	clean	chr15:48244904-48246908:+	0	NA	NA	NA	NA	NA
75474	SLC12A1	ENSG00000074803.20	clean	chr15:48247016-48247336:+	0	NA	NA	NA	NA	NA
75475	SLC12A1	ENSG00000074803.20	clean	chr15:48247460-48249574:+	0	NA	NA	NA	NA	NA
75476	SLC12A1	ENSG00000074803.20	clean	chr15:48249676-48251614:+	0	NA	NA	NA	NA	NA
75477	SLC12A1	ENSG00000074803.20	clean	chr15:48251770-48255810:+	0	NA	NA	NA	NA	NA
75478	SLC12A1	ENSG00000074803.20	clean	chr15:48255910-48259199:+	0	NA	NA	NA	NA	NA
75479	SLC12A1	ENSG00000074803.20	clean	chr15:48259311-48267560:+	0	NA	NA	NA	NA	NA
75480	SLC12A1	ENSG00000074803.20	clean	chr15:48267701-48269657:+	0	NA	NA	NA	NA	NA
75481	SLC12A1	ENSG00000074803.20	clean	chr15:48269764-48274570:+	0	NA	NA	NA	NA	NA
75482	SLC12A1	ENSG00000074803.20	clean	chr15:48274653-48285105:+	0	NA	NA	NA	NA	NA
75483	SLC12A1	ENSG00000074803.20	clean	chr15:48285249-48288042:+	0	NA	NA	NA	NA	NA
75484	SLC12A1	ENSG00000074803.20	clean	chr15:48288174-48288404:+	0	NA	NA	NA	NA	NA
75485	SLC12A1	ENSG00000074803.20	clean	chr15:48288516-48291777:+	0	NA	NA	NA	NA	NA
75486	SLC12A1	ENSG00000074803.20	clean	chr15:48291864-48299139:+	0	NA	NA	NA	NA	NA
75487	SLC12A1	ENSG00000074803.20	clean	chr15:48299275-48301314:+	0.0416667	0	8.49378	0	1	NA
75488	SLC12A1	ENSG00000074803.20	clean	chr15:48301382-48302749:+	0.0416667	0	8.49378	0	1	NA
75489	DUT	ENSG00000128951.14	clean	chr15:48332406-48334416:+	371.625	-0.164296	0.572414	-0.287024	0.774094	1
75490	DUT	ENSG00000128951.14	clean	chr15:48334508-48336045:+	423.125	-0.023898	0.776714	-0.0307681	0.975454	1
75491	DUT	ENSG00000128951.14	clean	chr15:48336090-48340144:+	458.375	-0.00723135	0.706454	-0.0102361	0.991833	1
75492	DUT	ENSG00000128951.14	clean	chr15:48336090-48341288:+	458.792	-0.32578	0.742393	-0.438824	0.660789	1
75493	DUT	ENSG00000128951.14	known-exon	chr15:48341363-48341458:+	412.125	1.53812	1.20928	1.27193	0.203398	1
75494	DUT	ENSG00000128951.14	known-exon	chr15:48341585-48342021:+	408.042	1.90824	1.40606	1.35715	0.174733	1
75495	FBN1	ENSG00000166147.13	clean	chr15:48411379-48412568:-	8.375	1.1592	1.51923	0.763015	0.445455	NA
75496	FBN1	ENSG00000166147.13	clean	chr15:48412743-48415535:-	6.5	0	1.83734	0	1	NA
75497	FBN1	ENSG00000166147.13	clean	chr15:48415767-48416642:-	3.95833	-1.02123	1.83652	-0.556068	0.578164	NA
75498	FBN1	ENSG00000166147.13	clean	chr15:48415767-48420686:-	4.16667	-0.224831	1.95962	-0.114732	0.908658	NA
75499	FBN1	ENSG00000166147.13	clean	chr15:48420806-48421557:-	7.45833	-0.482628	1.81794	-0.26548	0.79064	NA
75500	FBN1	ENSG00000166147.13	clean	chr15:48421686-48421951:-	5.41667	0	1.86165	0	1	NA
75501	FBN1	ENSG00000166147.13	clean	chr15:48422068-48425368:-	5.25	0	1.90855	0	1	NA
75502	FBN1	ENSG00000166147.13	clean	chr15:48425491-48425738:-	4.375	1.0232	1.86831	0.547658	0.583927	NA
75503	FBN1	ENSG00000166147.13	clean	chr15:48425864-48427566:-	6.375	0	1.80384	0	1	NA
75504	FBN1	ENSG00000166147.13	clean	chr15:48427773-48428345:-	6.04167	-1.6837	1.65725	-1.01596	0.30965	NA
75505	FBN1	ENSG00000166147.13	clean	chr15:48428471-48430670:-	6.83333	-0.589826	1.86709	-0.315906	0.752074	NA
75506	FBN1	ENSG00000166147.13	clean	chr15:48430802-48432865:-	7.5	0	1.83909	0	1	NA
75507	FBN1	ENSG00000166147.13	clean	chr15:48432988-48434593:-	5.58333	-0.871597	1.89677	-0.459516	0.645864	NA
75508	FBN1	ENSG00000166147.13	clean	chr15:48434713-48436960:-	4.33333	0	1.95705	0	1	NA
75509	FBN1	ENSG00000166147.13	clean	chr15:48437077-48437321:-	4.75	0	1.89405	0	1	NA
75510	FBN1	ENSG00000166147.13	clean	chr15:48437387-48437767:-	5.29167	0	1.91598	0	1	NA
75511	FBN1	ENSG00000166147.13	clean	chr15:48437917-48441720:-	6.16667	0	1.86951	0	1	NA
75512	FBN1	ENSG00000166147.13	clean	chr15:48441846-48444540:-	6.41667	0	1.82452	0	1	NA
75513	FBN1	ENSG00000166147.13	clean	chr15:48444660-48445375:-	5.375	0	1.98755	0	1	NA
75514	FBN1	ENSG00000166147.13	clean	chr15:48445504-48446705:-	5.83333	0	2.02795	0	1	NA
75515	FBN1	ENSG00000166147.13	clean	chr15:48446822-48448767:-	5.25	0	1.89722	0	1	NA
75516	FBN1	ENSG00000166147.13	clean	chr15:48448893-48452561:-	6.875	0	1.87587	0	1	NA
75517	FBN1	ENSG00000166147.13	clean	chr15:48452684-48456636:-	5.33333	0	1.83983	0	1	NA
75518	FBN1	ENSG00000166147.13	clean	chr15:48456762-48460245:-	4.875	0	1.89025	0	1	NA
75519	FBN1	ENSG00000166147.13	clean	chr15:48460317-48463081:-	5.29167	0	1.90998	0	1	NA
75520	FBN1	ENSG00000166147.13	clean	chr15:48463240-48463898:-	6.45833	0	1.84312	0	1	NA
75521	FBN1	ENSG00000166147.13	clean	chr15:48464021-48465567:-	5.58333	-0.00284942	1.73869	-0.00163883	0.998692	NA
75522	FBN1	ENSG00000166147.13	clean	chr15:48465693-48465789:-	5.125	0	1.83168	0	1	NA
75523	FBN1	ENSG00000166147.13	clean	chr15:48465858-48467937:-	3.91667	1.74607	1.96767	0.887376	0.374876	NA
75524	FBN1	ENSG00000166147.13	clean	chr15:48468102-48468411:-	4.29167	0.525697	1.94175	0.270734	0.786596	NA
75525	FBN1	ENSG00000166147.13	clean	chr15:48468534-48470633:-	5.04167	0	1.86795	0	1	NA
75526	FBN1	ENSG00000166147.13	clean	chr15:48470756-48472550:-	4.54167	-0.730469	1.94509	-0.375545	0.707255	NA
75527	FBN1	ENSG00000166147.13	clean	chr15:48472676-48474254:-	5.08333	-0.307534	1.77538	-0.173222	0.862477	NA
75528	FBN1	ENSG00000166147.13	clean	chr15:48474377-48474527:-	4.79167	1.01426	1.88993	0.536668	0.591497	NA
75529	FBN1	ENSG00000166147.13	clean	chr15:48474650-48481654:-	6.04167	0	1.81918	0	1	NA
75530	FBN1	ENSG00000166147.13	clean	chr15:48481780-48483817:-	5.20833	0	1.84808	0	1	NA
75531	FBN1	ENSG00000166147.13	clean	chr15:48483943-48485373:-	5.125	-0.763855	1.82021	-0.419652	0.67474	NA
75532	FBN1	ENSG00000166147.13	clean	chr15:48485496-48487074:-	4.625	0	1.9887	0	1	NA
75533	FBN1	ENSG00000166147.13	clean	chr15:48487200-48487311:-	6.875	0.170654	1.86347	0.0915782	0.927033	NA
75534	FBN1	ENSG00000166147.13	clean	chr15:48487437-48488112:-	5.33333	1.47637	1.88062	0.785043	0.432429	NA
75535	FBN1	ENSG00000166147.13	clean	chr15:48488241-48488367:-	6	0	1.87435	0	1	NA
75536	FBN1	ENSG00000166147.13	clean	chr15:48488493-48489850:-	4.95833	0	1.84543	0	1	NA
75537	FBN1	ENSG00000166147.13	clean	chr15:48490078-48492460:-	5.375	0	1.94684	0	1	NA
75538	FBN1	ENSG00000166147.13	clean	chr15:48492586-48494203:-	5.08333	1.21555	1.97507	0.615447	0.53826	NA
75539	FBN1	ENSG00000166147.13	clean	chr15:48494254-48495122:-	5.125	-0.781222	2.02196	-0.386369	0.699223	NA
75540	FBN1	ENSG00000166147.13	clean	chr15:48495260-48495468:-	4.54167	0	2.05339	0	1	NA
75541	FBN1	ENSG00000166147.13	clean	chr15:48495588-48496099:-	4.5	0	1.96178	0	1	NA
75542	FBN1	ENSG00000166147.13	clean	chr15:48496225-48497265:-	4.91667	2.7322	1.84629	1.47983	0.138919	NA
75543	FBN1	ENSG00000166147.13	clean	chr15:48497391-48498984:-	4.33333	0	2.06795	0	1	NA
75544	FBN1	ENSG00000166147.13	clean	chr15:48499038-48503786:-	5.25	0	1.9825	0	1	NA
75545	FBN1	ENSG00000166147.13	clean	chr15:48503939-48505024:-	6.54167	-0.199325	1.93011	-0.103272	0.917747	NA
75546	FBN1	ENSG00000166147.13	clean	chr15:48505147-48508581:-	5.25	0	1.87593	0	1	NA
75547	FBN1	ENSG00000166147.13	clean	chr15:48508704-48510043:-	5.58333	0	1.89068	0	1	NA
75548	FBN1	ENSG00000166147.13	clean	chr15:48510169-48513548:-	5.91667	0	1.8736	0	1	NA
75549	FBN1	ENSG00000166147.13	clean	chr15:48513668-48515386:-	5.625	0	1.84234	0	1	NA
75550	FBN1	ENSG00000166147.13	clean	chr15:48515527-48516182:-	4.95833	0	1.93392	0	1	NA
75551	FBN1	ENSG00000166147.13	clean	chr15:48516362-48520658:-	5.29167	0	1.83397	0	1	NA
75552	FBN1	ENSG00000166147.13	clean	chr15:48520817-48526129:-	4.66667	0	1.97437	0	1	NA
75553	FBN1	ENSG00000166147.13	clean	chr15:48526255-48534079:-	4.95833	0	1.87906	0	1	NA
75554	FBN1	ENSG00000166147.13	clean	chr15:48534205-48537610:-	6.54167	0	1.82899	0	1	NA
75555	FBN1	ENSG00000166147.13	clean	chr15:48537808-48596282:-	5.875	0	1.88365	0	1	NA
75556	FBN1	ENSG00000166147.13	clean	chr15:48596378-48600138:-	7.875	0	1.77617	0	1	NA
75557	FBN1	ENSG00000166147.13	clean	chr15:48600234-48610727:-	5.29167	0	1.86665	0	1	NA
75558	FBN1	ENSG00000166147.13	clean	chr15:48610826-48613009:-	8.33333	-0.665402	1.77013	-0.375905	0.706987	NA
75559	FBN1	ENSG00000166147.13	clean	chr15:48613092-48644605:-	5.5	0	1.85054	0	1	NA
75560	FBN1	ENSG00000166147.13	known-exon	chr15:48643101-48644605:-	4.83333	-0.995467	1.65504	-0.601477	0.547522	NA
75561	FBN1	ENSG00000166147.13	clean	chr15:48644950-48645574:-	3.16667	3.25627	1.91565	1.69983	0.0891635	NA
75562	CEP152	ENSG00000103995.14	clean	chr15:48741704-48741946:-	7.54167	0.289507	1.2654	0.228788	0.819034	NA
75563	CEP152	ENSG00000103995.14	clean	chr15:48742100-48744239:-	9.33333	0	1.93951	0	1	NA
75564	CEP152	ENSG00000103995.14	clean	chr15:48744343-48744895:-	10.75	-0.863947	1.8916	-0.456728	0.647867	NA
75565	CEP152	ENSG00000103995.14	clean	chr15:48744992-48748442:-	9.5	0	1.84595	0	1	NA
75566	CEP152	ENSG00000103995.14	clean	chr15:48744992-48752348:-	9.875	0	1.81246	0	1	NA
75567	CEP152	ENSG00000103995.14	clean	chr15:48748610-48752348:-	8.08333	0	1.78605	0	1	NA
75568	CEP152	ENSG00000103995.14	clean	chr15:48752469-48755902:-	10.7917	-1.21555	1.85355	-0.655797	0.511954	NA
75569	CEP152	ENSG00000103995.14	clean	chr15:48756553-48760134:-	11.125	-1.03106	1.85193	-0.556747	0.5777	NA
75570	CEP152	ENSG00000103995.14	clean	chr15:48760266-48762390:-	11.75	-0.123309	1.1468	-0.107524	0.914373	NA
75571	CEP152	ENSG00000103995.14	clean	chr15:48762672-48767059:-	13.2917	-0.984741	1.71222	-0.575125	0.565207	NA
75572	CEP152	ENSG00000103995.14	clean	chr15:48767192-48767334:-	11.5833	0	1.83076	0	1	NA
75573	CEP152	ENSG00000103995.14	clean	chr15:48767463-48768218:-	11.5833	0	1.89467	0	1	NA
75574	CEP152	ENSG00000103995.14	clean	chr15:48768328-48768955:-	11.0417	-0.529805	1.77666	-0.298203	0.765548	NA
75575	CEP152	ENSG00000103995.14	clean	chr15:48769081-48772486:-	9.58333	0.23816	1.46152	0.162954	0.870555	NA
75576	CEP152	ENSG00000103995.14	clean	chr15:48772691-48773254:-	8.875	0	1.84981	0	1	NA
75577	CEP152	ENSG00000103995.14	clean	chr15:48772691-48781195:-	8.79167	0	1.85723	0	1	NA
75578	CEP152	ENSG00000103995.14	clean	chr15:48781359-48782138:-	11.4167	-0.101282	1.45655	-0.0695357	0.944563	NA
75579	CEP152	ENSG00000103995.14	clean	chr15:48782230-48783972:-	13.5	-1.26516	1.65435	-0.764749	0.444421	NA
75580	CEP152	ENSG00000103995.14	clean	chr15:48784120-48788800:-	13.2917	0	1.81862	0	1	NA
75581	CEP152	ENSG00000103995.14	clean	chr15:48789001-48789237:-	9.91667	-1.25103	1.78503	-0.700844	0.4834	NA
75582	CEP152	ENSG00000103995.14	clean	chr15:48789001-48791236:-	10.1667	-0.940054	1.55567	-0.604276	0.54566	NA
75583	CEP152	ENSG00000103995.14	clean	chr15:48791376-48793320:-	9.625	-0.408082	1.55059	-0.263179	0.792413	NA
75584	CEP152	ENSG00000103995.14	clean	chr15:48793461-48796009:-	9.45833	0	1.91529	0	1	NA
75585	CEP152	ENSG00000103995.14	clean	chr15:48796160-48797300:-	11.375	-0.0269666	1.79942	-0.0149863	0.988043	NA
75586	CEP152	ENSG00000103995.14	clean	chr15:48796160-48797660:-	12.75	-0.548892	1.76558	-0.310885	0.755888	NA
75587	CEP152	ENSG00000103995.14	clean	chr15:48797579-48797660:-	11.2083	2.10853	1.51617	1.3907	0.164316	NA
75588	CEP152	ENSG00000103995.14	clean	chr15:48797730-48797947:-	11.6667	0.512489	1.80058	0.284625	0.775932	NA
75589	CEP152	ENSG00000103995.14	clean	chr15:48798051-48805562:-	13.6667	0	1.82874	0	1	NA
75590	CEP152	ENSG00000103995.14	clean	chr15:48805656-48810218:-	15.5417	0	1.8242	0	1	NA
75591	CEP152	ENSG00000103995.14	clean	chr15:48805656-48810960:-	15.5833	-1.04426	1.82182	-0.573194	0.566513	NA
75592	SHC4	ENSG00000185634.12	clean	chr15:48826126-48834768:-	1.08333	0	3.46177	0	1	NA
75593	SHC4	ENSG00000185634.12	clean	chr15:48835022-48843408:-	0.958333	0	3.07039	0	1	NA
75594	SHC4	ENSG00000185634.12	clean	chr15:48843588-48851187:-	1.04167	0	2.77111	0	1	NA
75595	SHC4	ENSG00000185634.12	clean	chr15:48851248-48855952:-	1.04167	0	2.98923	0	1	NA
75596	SHC4	ENSG00000185634.12	clean	chr15:48856124-48857691:-	1.29167	0	2.70477	0	1	NA
75597	SHC4	ENSG00000185634.12	clean	chr15:48857815-48867817:-	1.29167	0	2.42365	0	1	NA
75598	SHC4	ENSG00000185634.12	clean	chr15:48867869-48872088:-	1	0	2.82919	0	1	NA
75599	SHC4	ENSG00000185634.12	clean	chr15:48872142-48876547:-	0.791667	0	3.52507	0	1	NA
75600	SHC4	ENSG00000185634.12	clean	chr15:48872142-48877567:-	0.791667	0	3.52507	0	1	NA
75601	SHC4	ENSG00000185634.12	clean	chr15:48872142-48884247:-	0.833333	0	3.15284	0	1	NA
75602	SHC4	ENSG00000185634.12	known-exon	chr15:48877636-48877921:-	0.666667	-1.32192	2.87234	-0.460226	0.645354	NA
75603	EID1	ENSG00000255302.5	known-exon	chr15:48878272-48878338:+	412.25	0.559881	0.636302	0.879897	0.378915	1
75604	SHC4	ENSG00000185634.12	clean	chr15:48884367-48890747:-	0.708333	0	3.1965	0	1	NA
75605	SHC4	ENSG00000185634.12	clean	chr15:48890811-48924878:-	0.916667	0	2.65812	0	1	NA
75606	SHC4	ENSG00000185634.12	clean	chr15:48924949-48962430:-	0.875	0	3.19636	0	1	NA
75607	SECISBP2L	ENSG00000138593.9	clean	chr15:48992926-48996366:-	8.16667	0	1.79489	0	1	NA
75608	SECISBP2L	ENSG00000138593.9	clean	chr15:48996586-48999832:-	10.125	0	1.81001	0	1	NA
75609	SECISBP2L	ENSG00000138593.9	clean	chr15:48999987-49000876:-	8.45833	1.3614	1.79125	0.760028	0.447238	NA
75610	SECISBP2L	ENSG00000138593.9	clean	chr15:49001097-49001690:-	8.58333	0	1.80718	0	1	NA
75611	SECISBP2L	ENSG00000138593.9	clean	chr15:49001097-49009215:-	8.58333	0	1.80718	0	1	NA
75612	SECISBP2L	ENSG00000138593.9	clean	chr15:49009378-49011730:-	9.45833	-0.706899	1.67964	-0.420863	0.673855	NA
75613	SECISBP2L	ENSG00000138593.9	clean	chr15:49011863-49012647:-	9.875	0.60572	1.8211	0.332612	0.739427	NA
75614	SECISBP2L	ENSG00000138593.9	clean	chr15:49012817-49016559:-	9.04167	0	1.8077	0	1	NA
75615	SECISBP2L	ENSG00000138593.9	clean	chr15:49016701-49016847:-	8.25	0	1.79253	0	1	NA
75616	SECISBP2L	ENSG00000138593.9	clean	chr15:49017015-49017547:-	7.33333	6.91408e-07	1.60798	4.29984e-07	1	NA
75617	SECISBP2L	ENSG00000138593.9	clean	chr15:49017628-49019417:-	8.16667	0	1.79256	0	1	NA
75618	SECISBP2L	ENSG00000138593.9	clean	chr15:49017628-49027364:-	11.125	1.31935	1.78896	0.737494	0.460822	NA
75619	SECISBP2L	ENSG00000138593.9	clean	chr15:49019552-49027364:-	11.0417	1.31935	1.78963	0.73722	0.460989	NA
75620	SECISBP2L	ENSG00000138593.9	clean	chr15:49027480-49028143:-	9.83333	-1.63534	1.70576	-0.958713	0.337703	NA
75621	SECISBP2L	ENSG00000138593.9	clean	chr15:49028168-49028452:-	9.29167	0	1.85024	0	1	NA
75622	SECISBP2L	ENSG00000138593.9	clean	chr15:49028487-49033018:-	0.0416667	0	8.49378	0	1	NA
75623	SECISBP2L	ENSG00000138593.9	clean	chr15:49033100-49035333:-	7.875	-0.250598	1.71522	-0.146103	0.88384	NA
75624	SECISBP2L	ENSG00000138593.9	clean	chr15:49035456-49037590:-	8.875	-1.28399	1.69253	-0.758625	0.448077	NA
75625	SECISBP2L	ENSG00000138593.9	clean	chr15:49037769-49046275:-	8.41667	0	1.92406	0	1	NA
75626	COPS2	ENSG00000166200.15	clean	chr15:49128094-49128701:-	117.083	0.106916	0.846709	0.126272	0.899517	1
75627	COPS2	ENSG00000166200.15	clean	chr15:49128760-49129476:-	95.375	0.0136751	0.87294	0.0156656	0.987501	1
75628	COPS2	ENSG00000166200.15	clean	chr15:49129559-49130718:-	120.375	-0.303898	0.908521	-0.334497	0.738004	1
75629	COPS2	ENSG00000166200.15	clean	chr15:49130816-49133758:-	134.042	-0.302742	1.06383	-0.284577	0.775968	1
75630	COPS2	ENSG00000166200.15	clean	chr15:49133811-49133929:-	144.958	-2.03543	1.62773	-1.25048	0.211125	1
75631	COPS2	ENSG00000166200.15	clean	chr15:49134108-49134339:-	135.708	-0.0160793	1.25751	-0.0127866	0.989798	1
75632	COPS2	ENSG00000166200.15	clean	chr15:49134514-49137149:-	115.958	-1.11664	0.967941	-1.15363	0.248653	1
75633	COPS2	ENSG00000166200.15	clean	chr15:49137227-49137347:-	117.292	-1.11446	1.71578	-0.649534	0.515993	1
75634	COPS2	ENSG00000166200.15	clean	chr15:49137437-49139527:-	104.208	-0.564104	0.813483	-0.693443	0.488032	1
75635	COPS2	ENSG00000166200.15	clean	chr15:49139653-49144226:-	83.8333	-1.45719	1.50449	-0.968561	0.332764	1
75636	COPS2	ENSG00000166200.15	clean	chr15:49139653-49155524:-	99.7083	-1.06028	1.63517	-0.648421	0.516713	1
75637	COPS2	ENSG00000166200.15	clean	chr15:49144304-49144964:-	126.75	0.734959	1.00057	0.734541	0.462619	1
75638	COPS2	ENSG00000166200.15	clean	chr15:49145078-49155524:-	99.625	-1.05764	1.63663	-0.646232	0.518129	1
75639	GALK2	ENSG00000156958.15	clean	chr15:49156016-49158844:+	15.6667	-1.07301	1.52935	-0.701614	0.48292	NA
75640	GALK2	ENSG00000156958.15	clean	chr15:49156016-49201161:+	29.125	0	1.7056	0	1	NA
75641	GALK2	ENSG00000156958.15	clean	chr15:49158968-49201161:+	29.125	0	1.7056	0	1	NA
75642	GALK2	ENSG00000156958.15	clean	chr15:49170375-49185613:+	11.5417	0	1.78039	0	1	NA
75643	GALK2	ENSG00000156958.15	clean	chr15:49170375-49193910:+	11.5417	0	1.78039	0	1	NA
75644	GALK2	ENSG00000156958.15	clean	chr15:49170375-49195084:+	11.5417	0	1.78039	0	1	NA
75645	GALK2	ENSG00000156958.15	clean	chr15:49170358-49201161:+	29.125	0	1.7056	0	1	NA
75646	GALK2	ENSG00000156958.15	clean	chr15:49170577-49201161:+	29.125	0	1.7056	0	1	NA
75647	GALK2	ENSG00000156958.15	clean	chr15:49185674-49195084:+	0.166667	0	8.49378	0	1	NA
75648	GALK2	ENSG00000156958.15	clean	chr15:49195214-49201161:+	29.125	0	1.7056	0	1	NA
75649	GALK2	ENSG00000156958.15	clean	chr15:49201250-49217189:+	29.2083	0	1.69812	0	1	NA
75650	GALK2	ENSG00000156958.15	clean	chr15:49217313-49223128:+	36.625	0	1.69324	0	1	NA
75651	GALK2	ENSG00000156958.15	clean	chr15:49217313-49235850:+	42.2917	0	1.68927	0	1	1
75652	GALK2	ENSG00000156958.15	clean	chr15:49223149-49226674:+	0.0833333	0	8.49378	0	1	NA
75653	GALK2	ENSG00000156958.15	clean	chr15:49235941-49239220:+	32.4167	0	1.70836	0	1	NA
75654	GALK2	ENSG00000156958.15	clean	chr15:49239367-49281986:+	35.6667	0	1.70558	0	1	NA
75655	GALK2	ENSG00000156958.15	clean	chr15:49239367-49283565:+	37.1667	0	1.70099	0	1	NA
75656	GALK2	ENSG00000156958.15	clean	chr15:49282085-49283565:+	35.2083	-1.29237	1.7106	-0.755504	0.449946	NA
75657	GALK2	ENSG00000156958.15	clean	chr15:49283718-49292326:+	44.9583	0	1.7012	0	1	1
75658	GALK2	ENSG00000156958.15	clean	chr15:49292537-49318110:+	27.8333	0	1.72329	0	1	NA
75659	GALK2	ENSG00000156958.15	clean	chr15:49292537-49319603:+	28.2917	0	1.71508	0	1	NA
75660	GALK2	ENSG00000156958.15	clean	chr15:49318192-49319603:+	27.5833	0	1.71041	0	1	NA
75661	GALK2	ENSG00000156958.15	clean	chr15:49319805-49327951:+	26.4167	-1.74135	1.50144	-1.15979	0.246135	NA
75662	GALK2	ENSG00000156958.15	clean	chr15:49319805-49367490:+	26.0833	0	1.72038	0	1	NA
75663	FAM227B	ENSG00000166262.16	clean	chr15:49328675-49331779:-	0.125	0	8.49378	0	1	NA
75664	FAM227B	ENSG00000166262.16	clean	chr15:49331849-49334217:-	0.125	0	8.49378	0	1	NA
75665	FAM227B	ENSG00000166262.16	clean	chr15:49331849-49335418:-	0.125	0	8.49378	0	1	NA
75666	FAM227B	ENSG00000166262.16	clean	chr15:49331849-49371301:-	0.125	0	8.49378	0	1	NA
75667	GALK2	ENSG00000156958.15	clean	chr15:49328130-49367490:+	1.58333	0	2.22932	0	1	NA
75668	FAM227B	ENSG00000166262.16	clean	chr15:49335496-49367447:-	0.125	0	8.49378	0	1	NA
75669	FAM227B	ENSG00000166262.16	clean	chr15:49367608-49371301:-	0	NA	NA	NA	NA	NA
75670	FAM227B	ENSG00000166262.16	clean	chr15:49371399-49395974:-	0.125	0	8.47335	0	1	NA
75671	FAM227B	ENSG00000166262.16	clean	chr15:49371399-49508210:-	0.291667	0	6.433	0	1	NA
75672	FAM227B	ENSG00000166262.16	clean	chr15:49422714-49508210:-	0.291667	0	6.433	0	1	NA
75673	FGF7	ENSG00000140285.10	clean	chr15:49423440-49424031:+	0	NA	NA	NA	NA	NA
75674	FGF7	ENSG00000140285.10	clean	chr15:49424583-49483150:+	0	NA	NA	NA	NA	NA
75675	FGF7	ENSG00000140285.10	clean	chr15:49434653-49483150:+	0	NA	NA	NA	NA	NA
75676	FAM227B	ENSG00000166262.16	clean	chr15:49489391-49508210:-	0.291667	0	6.433	0	1	NA
75677	FAM227B	ENSG00000166262.16	clean	chr15:49508348-49541679:-	0.291667	0	7.52166	0	1	NA
75678	FAM227B	ENSG00000166262.16	clean	chr15:49541806-49568244:-	0.166667	0	8.49378	0	1	NA
75679	FAM227B	ENSG00000166262.16	clean	chr15:49541806-49575010:-	0.416667	0	3.72733	0	1	NA
75680	FAM227B	ENSG00000166262.16	clean	chr15:49568346-49575010:-	0.333333	0	4.78871	0	1	NA
75681	FAM227B	ENSG00000166262.16	clean	chr15:49576845-49577171:-	2.29167	-1.96179	2.11462	-0.927725	0.35355	NA
75682	FAM227B	ENSG00000166262.16	clean	chr15:49576845-49577628:-	2.25	0	2.14017	0	1	NA
75683	FAM227B	ENSG00000166262.16	clean	chr15:49577305-49577628:-	1.875	0	2.29123	0	1	NA
75684	FAM227B	ENSG00000166262.16	clean	chr15:49577305-49588015:-	2.70833	0	2.09027	0	1	NA
75685	FAM227B	ENSG00000166262.16	clean	chr15:49577664-49588015:-	2.79167	0	2.06078	0	1	NA
75686	FAM227B	ENSG00000166262.16	clean	chr15:49588083-49589775:-	2.83333	0	2.0234	0	1	NA
75687	FAM227B	ENSG00000166262.16	clean	chr15:49590007-49606155:-	1.91667	0	2.1841	0	1	NA
75688	FAM227B	ENSG00000166262.16	clean	chr15:49590007-49611214:-	2.875	0	2.06634	0	1	NA
75689	FAM227B	ENSG00000166262.16	clean	chr15:49606218-49611214:-	2.875	0	2.06634	0	1	NA
75690	FAM227B	ENSG00000166262.16	clean	chr15:49611268-49615120:-	4.04167	0	2.01655	0	1	NA
75691	FAM227B	ENSG00000166262.16	clean	chr15:49615243-49620133:-	5.33333	0	1.86903	0	1	NA
75692	FAM227B	ENSG00000166262.16	clean	chr15:49615243-49620630:-	5.33333	0	1.86903	0	1	NA
75693	FAM227B	ENSG00000166262.16	clean	chr15:49620190-49620630:-	2.25	-2.70328	1.8382	-1.47062	0.141395	NA
75694	DTWD1	ENSG00000104047.15	clean	chr15:49621122-49623670:+	13.8333	-0.495324	0.931783	-0.531588	0.595011	NA
75695	DTWD1	ENSG00000104047.15	clean	chr15:49621122-49625112:+	14.6667	-0.0771673	0.984375	-0.0783922	0.937516	NA
75696	DTWD1	ENSG00000104047.15	clean	chr15:49623798-49625112:+	14.25	0.337869	1.22827	0.275076	0.783258	NA
75697	DTWD1	ENSG00000104047.15	clean	chr15:49625431-49630823:+	27.625	0.345496	1.20923	0.285717	0.775095	NA
75698	DTWD1	ENSG00000104047.15	clean	chr15:49625431-49632158:+	27.5833	0.354374	1.20799	0.293358	0.769249	NA
75699	DTWD1	ENSG00000104047.15	clean	chr15:49631058-49632158:+	25.9167	-1.03606	1.34628	-0.769576	0.441552	NA
75700	DTWD1	ENSG00000104047.15	clean	chr15:49632302-49633519:+	23.5833	-1.96464	1.6198	-1.21289	0.225171	NA
75701	DTWD1	ENSG00000104047.15	clean	chr15:49632302-49634535:+	24.4583	-1.04769	1.72754	-0.606466	0.544205	NA
75702	DTWD1	ENSG00000104047.15	clean	chr15:49633612-49634535:+	24.2083	0	1.73243	0	1	NA
75703	DTWD1	ENSG00000104047.15	clean	chr15:49634794-49643330:+	21.8333	1.04119	1.31561	0.791411	0.428704	NA
75704	ATP8B4	ENSG00000104043.14	clean	chr15:49860475-49862244:-	0.166667	0	8.47335	0	1	NA
75705	ATP8B4	ENSG00000104043.14	clean	chr15:49862375-49866345:-	0.208333	0	7.03445	0	1	NA
75706	ATP8B4	ENSG00000104043.14	clean	chr15:49866484-49876277:-	0.208333	0	8.24828	0	1	NA
75707	ATP8B4	ENSG00000104043.14	clean	chr15:49876523-49876642:-	0.416667	0	5.063	0	1	NA
75708	ATP8B4	ENSG00000104043.14	clean	chr15:49876523-49879375:-	0.416667	0	5.063	0	1	NA
75709	ATP8B4	ENSG00000104043.14	clean	chr15:49879459-49897291:-	0.291667	0	7.53968	0	1	NA
75710	ATP8B4	ENSG00000104043.14	clean	chr15:49883208-49885810:-	0	NA	NA	NA	NA	NA
75711	ATP8B4	ENSG00000104043.14	clean	chr15:49885925-49897291:-	0.25	0	7.83907	0	1	NA
75712	ATP8B4	ENSG00000104043.14	clean	chr15:49897515-49898067:-	0.208333	0	8.20614	0	1	NA
75713	ATP8B4	ENSG00000104043.14	clean	chr15:49898251-49901091:-	0.291667	0	6.47221	0	1	NA
75714	ATP8B4	ENSG00000104043.14	clean	chr15:49901239-49908044:-	0.166667	0	8.47335	0	1	NA
75715	ATP8B4	ENSG00000104043.14	clean	chr15:49901239-49916933:-	0.166667	0	8.47335	0	1	NA
75716	ATP8B4	ENSG00000104043.14	clean	chr15:49917039-49918838:-	0.416667	0	5.08471	0	1	NA
75717	ATP8B4	ENSG00000104043.14	clean	chr15:49918950-49920245:-	0.291667	0	6.3458	0	1	NA
75718	ATP8B4	ENSG00000104043.14	clean	chr15:49920410-49923378:-	0.5	0	4.26332	0	1	NA
75719	ATP8B4	ENSG00000104043.14	clean	chr15:49923494-49931118:-	0.25	0	6.64085	0	1	NA
75720	ATP8B4	ENSG00000104043.14	clean	chr15:49931307-49934016:-	0.333333	0	5.28589	0	1	NA
75721	ATP8B4	ENSG00000104043.14	clean	chr15:49934182-49961976:-	0.25	0	7.86115	0	1	NA
75722	ATP8B4	ENSG00000104043.14	clean	chr15:49962020-49972581:-	0.333333	0	6.20972	0	1	NA
75723	ATP8B4	ENSG00000104043.14	clean	chr15:49972790-49979616:-	0.375	0	5.24671	0	1	NA
75724	ATP8B4	ENSG00000104043.14	clean	chr15:49979770-49981205:-	0.208333	0	8.47335	0	1	NA
75725	ATP8B4	ENSG00000104043.14	clean	chr15:49981294-49987390:-	0.458333	0	4.38407	0	1	NA
75726	ATP8B4	ENSG00000104043.14	clean	chr15:49987549-49996676:-	0.375	0	6.08745	0	1	NA
75727	ATP8B4	ENSG00000104043.14	clean	chr15:49987549-50010844:-	0.458333	0	4.52662	0	1	NA
75728	ATP8B4	ENSG00000104043.14	clean	chr15:49996759-50002152:-	0.416667	0	4.59272	0	1	NA
75729	ATP8B4	ENSG00000104043.14	clean	chr15:50002223-50010844:-	0.208333	0	8.20613	0	1	NA
75730	ATP8B4	ENSG00000104043.14	clean	chr15:50009676-50010844:-	0.208333	0	8.20613	0	1	NA
75731	ATP8B4	ENSG00000104043.14	clean	chr15:50010917-50038767:-	0.583333	0	4.28663	0	1	NA
75732	ATP8B4	ENSG00000104043.14	clean	chr15:50010917-50119331:-	0.541667	0	4.28846	0	1	NA
75733	ATP8B4	ENSG00000104043.14	clean	chr15:50038829-50044593:-	0.75	0	3.70182	0	1	NA
75734	ATP8B4	ENSG00000104043.14	clean	chr15:50044692-50047350:-	0.625	0	3.37351	0	1	NA
75735	ATP8B4	ENSG00000104043.14	clean	chr15:50047464-50074126:-	0.625	0	3.77715	0	1	NA
75736	ATP8B4	ENSG00000104043.14	clean	chr15:50074185-50106938:-	0.5	0	4.40866	0	1	NA
75737	ATP8B4	ENSG00000104043.14	clean	chr15:50107008-50114425:-	0.208333	0	6.97139	0	1	NA
75738	ATP8B4	ENSG00000104043.14	clean	chr15:50107008-50119122:-	0.208333	0	6.97139	0	1	NA
75739	ATP8B4	ENSG00000104043.14	clean	chr15:50107008-50182260:-	0.541667	0	3.03074	0	1	NA
75740	SLC27A2	ENSG00000140284.11	clean	chr15:50182905-50197499:+	22.1667	-1.96179	1.73497	-1.13074	0.258167	NA
75741	SLC27A2	ENSG00000140284.11	clean	chr15:50191104-50197499:+	22	0	1.73741	0	1	NA
75742	SLC27A2	ENSG00000140284.11	clean	chr15:50197709-50198234:+	33.125	-0.785874	1.22463	-0.641724	0.521052	NA
75743	SLC27A2	ENSG00000140284.11	clean	chr15:50197709-50202486:+	32.875	-1.68181	1.59536	-1.05418	0.291799	NA
75744	SLC27A2	ENSG00000140284.11	clean	chr15:50197709-50205238:+	33.2083	0.183011	1.69773	0.107797	0.914157	NA
75745	SLC27A2	ENSG00000140284.11	clean	chr15:50198482-50202486:+	31.7917	-1.74895	1.59818	-1.09434	0.273805	NA
75746	SLC27A2	ENSG00000140284.11	clean	chr15:50202645-50205238:+	30.9583	0	1.69693	0	1	NA
75747	SLC27A2	ENSG00000140284.11	clean	chr15:50205363-50222964:+	34.8333	0	1.70924	0	1	NA
75748	SLC27A2	ENSG00000140284.11	clean	chr15:50223159-50225987:+	26.9167	0.89116	1.4366	0.620327	0.535043	NA
75749	SLC27A2	ENSG00000140284.11	clean	chr15:50226078-50226979:+	30	-2.0401	1.61113	-1.26626	0.205421	NA
75750	SLC27A2	ENSG00000140284.11	clean	chr15:50227178-50228944:+	31.5833	-1.47331	1.35734	-1.08544	0.277728	NA
75751	SLC27A2	ENSG00000140284.11	clean	chr15:50229042-50233867:+	31.4583	0.0662344	1.70414	0.0388668	0.968997	NA
75752	SLC27A2	ENSG00000140284.11	clean	chr15:50233998-50235919:+	32.2917	-2.77343	1.60353	-1.72958	0.0837059	NA
75753	HDC	ENSG00000140287.11	clean	chr15:50243006-50243142:-	0	NA	NA	NA	NA	NA
75754	HDC	ENSG00000140287.11	clean	chr15:50243244-50248244:-	0	NA	NA	NA	NA	NA
75755	HDC	ENSG00000140287.11	clean	chr15:50243244-50252429:-	0	NA	NA	NA	NA	NA
75756	HDC	ENSG00000140287.11	clean	chr15:50248343-50252429:-	0	NA	NA	NA	NA	NA
75757	HDC	ENSG00000140287.11	clean	chr15:50252520-50252611:-	0	NA	NA	NA	NA	NA
75758	HDC	ENSG00000140287.11	clean	chr15:50252774-50253599:-	0	NA	NA	NA	NA	NA
75759	HDC	ENSG00000140287.11	clean	chr15:50253666-50254129:-	0	NA	NA	NA	NA	NA
75760	HDC	ENSG00000140287.11	clean	chr15:50254273-50254529:-	0	NA	NA	NA	NA	NA
75761	HDC	ENSG00000140287.11	clean	chr15:50254664-50257424:-	0	NA	NA	NA	NA	NA
75762	HDC	ENSG00000140287.11	clean	chr15:50257547-50258403:-	0	NA	NA	NA	NA	NA
75763	HDC	ENSG00000140287.11	clean	chr15:50258517-50263234:-	0	NA	NA	NA	NA	NA
75764	HDC	ENSG00000140287.11	clean	chr15:50263407-50265592:-	0	NA	NA	NA	NA	NA
75765	GABPB1	ENSG00000104064.17	clean	chr15:50278784-50282278:-	27.5833	0.917536	1.10893	0.82741	0.408005	NA
75766	GABPB1	ENSG00000104064.17	clean	chr15:50278784-50286067:-	27.75	0.908819	1.10997	0.818776	0.412914	NA
75767	GABPB1	ENSG00000104064.17	clean	chr15:50282391-50286067:-	27.5833	0.965501	0.973743	0.991536	0.321424	NA
75768	GABPB1	ENSG00000104064.17	clean	chr15:50286183-50289482:-	53.1667	0	1.70774	0	1	1
75769	GABPB1	ENSG00000104064.17	clean	chr15:50289665-50300788:-	54.4583	0	1.7154	0	1	1
75770	GABPB1	ENSG00000104064.17	clean	chr15:50300902-50301220:-	57.625	0.208846	0.893438	0.233755	0.815175	1
75771	GABPB1	ENSG00000104064.17	clean	chr15:50301368-50302928:-	57.125	0	1.7127	0	1	1
75772	GABPB1	ENSG00000104064.17	clean	chr15:50303123-50303965:-	50.6667	0	1.70408	0	1	1
75773	GABPB1	ENSG00000104064.17	clean	chr15:50304133-50309690:-	50.0417	0	1.69389	0	1	1
75774	GABPB1	ENSG00000104064.17	clean	chr15:50304133-50354984:-	49.8333	0	1.69406	0	1	1
75775	GABPB1	ENSG00000104064.17	clean	chr15:50309798-50314415:-	42.3333	0	1.69544	0	1	1
75776	GABPB1	ENSG00000104064.17	clean	chr15:50309798-50327192:-	42.3333	0	1.69544	0	1	1
75777	GABPB1	ENSG00000104064.17	clean	chr15:50309798-50346371:-	42.3333	0	1.69544	0	1	1
75778	GABPB1	ENSG00000104064.17	clean	chr15:50309798-50354984:-	43	0	1.69598	0	1	1
75779	GABPB1	ENSG00000104064.17	clean	chr15:50314670-50354984:-	42.4583	0	1.69641	0	1	1
75780	USP8	ENSG00000138592.14	known-exon	chr15:50424514-50424595:+	31.5	-0.563633	0.664216	-0.848569	0.396121	NA
75781	USP8	ENSG00000138592.14	clean	chr15:50424514-50432337:+	10.0833	-0.736964	1.36954	-0.53811	0.590501	NA
75782	USP8	ENSG00000138592.14	clean	chr15:50424514-50439008:+	27.2083	0	1.7581	0	1	NA
75783	USP8	ENSG00000138592.14	clean	chr15:50424654-50449399:+	24.5	0	1.73235	0	1	NA
75784	USP8	ENSG00000138592.14	clean	chr15:50426920-50439008:+	27.2083	0	1.7581	0	1	NA
75785	USP8	ENSG00000138592.14	clean	chr15:50432499-50439008:+	27.2083	0	1.7581	0	1	NA
75786	USP8	ENSG00000138592.14	clean	chr15:50439177-50441348:+	31.9583	-0.260193	1.22513	-0.21238	0.831811	NA
75787	USP8	ENSG00000138592.14	clean	chr15:50439177-50449399:+	32.2083	0	1.74442	0	1	NA
75788	USP8	ENSG00000138592.14	clean	chr15:50439177-50458999:+	38.0833	0	1.73223	0	1	NA
75789	USP8	ENSG00000138592.14	clean	chr15:50441493-50444570:+	23.0417	0.883793	1.73152	0.510414	0.609761	NA
75790	USP8	ENSG00000138592.14	clean	chr15:50441493-50449399:+	24.0417	0	1.73086	0	1	NA
75791	USP8	ENSG00000138592.14	clean	chr15:50441493-50458999:+	36.6667	0	1.72731	0	1	NA
75792	USP8	ENSG00000138592.14	clean	chr15:50449485-50458999:+	36.9583	0	1.72655	0	1	NA
75793	USP8	ENSG00000138592.14	clean	chr15:50458583-50458999:+	36.7917	-2.16509	1.62247	-1.33444	0.182059	NA
75794	USP8	ENSG00000138592.14	clean	chr15:50459162-50462279:+	34.9583	0	1.73573	0	1	NA
75795	USP8	ENSG00000138592.14	clean	chr15:50462322-50465046:+	36.125	-1.15525	1.74014	-0.663883	0.506765	NA
75796	USP8	ENSG00000138592.14	clean	chr15:50465191-50471632:+	28.0417	-1.90748	1.66341	-1.14673	0.251494	NA
75797	USP8	ENSG00000138592.14	clean	chr15:50471795-50476848:+	22.9583	-1.42159	1.52575	-0.931734	0.351474	NA
75798	USP8	ENSG00000138592.14	clean	chr15:50476993-50477275:+	25.2083	-0.197445	1.54155	-0.128083	0.898084	NA
75799	USP8	ENSG00000138592.14	clean	chr15:50477499-50481480:+	30.5417	0	1.76088	0	1	NA
75800	USP8	ENSG00000138592.14	clean	chr15:50482065-50484274:+	35.7083	-0.497136	1.27771	-0.389084	0.697214	NA
75801	USP8	ENSG00000138592.14	clean	chr15:50482065-50489800:+	36.625	-0.0743175	1.58146	-0.0469929	0.962519	NA
75802	USP8	ENSG00000138592.14	clean	chr15:50484361-50489800:+	34.2917	-0.909167	1.68571	-0.539337	0.589654	NA
75803	USP8	ENSG00000138592.14	clean	chr15:50489881-50490262:+	26.8333	0.77873	1.7729	0.439241	0.660487	NA
75804	USP8	ENSG00000138592.14	clean	chr15:50490525-50492700:+	19.2917	4.25365e-07	1.51817	2.80183e-07	1	NA
75805	USP8	ENSG00000138592.14	clean	chr15:50492913-50494069:+	23.375	-0.949914	0.781544	-1.21543	0.224202	NA
75806	USP50	ENSG00000170236.16	clean	chr15:50494271-50496220:-	0	NA	NA	NA	NA	NA
75807	USP50	ENSG00000170236.16	clean	chr15:50494130-50496896:-	0	NA	NA	NA	NA	NA
75808	USP8	ENSG00000138592.14	clean	chr15:50494280-50495847:+	28.8333	-0.243556	1.27008	-0.191765	0.847926	NA
75809	USP50	ENSG00000170236.16	clean	chr15:50494271-50529796:-	0.0416667	0	8.49378	0	1	NA
75810	USP8	ENSG00000138592.14	clean	chr15:50496084-50497088:+	27.625	-1.04018	1.41221	-0.736563	0.461388	NA
75811	USP50	ENSG00000170236.16	clean	chr15:50496312-50529796:-	0.0416667	0	8.49378	0	1	NA
75812	USP50	ENSG00000170236.16	clean	chr15:50497361-50497639:-	0	NA	NA	NA	NA	NA
75813	USP8	ENSG00000138592.14	clean	chr15:50497231-50498595:+	25.4583	-0.875242	1.11762	-0.783129	0.433551	NA
75814	USP50	ENSG00000170236.16	clean	chr15:50497697-50498302:-	0	NA	NA	NA	NA	NA
75815	USP8	ENSG00000138592.14	known-exon	chr15:50498728-50498902:+	24.75	-2.32354	1.53381	-1.51488	0.129804	NA
75816	USP50	ENSG00000170236.16	clean	chr15:50499071-50529382:-	0	NA	NA	NA	NA	NA
75817	USP50	ENSG00000170236.16	clean	chr15:50500837-50529796:-	0.0416667	0	8.49378	0	1	NA
75818	USP50	ENSG00000170236.16	clean	chr15:50501051-50529796:-	0.0416667	0	8.49378	0	1	NA
75819	USP50	ENSG00000170236.16	clean	chr15:50513516-50529796:-	0.0416667	0	8.49378	0	1	NA
75820	USP50	ENSG00000170236.16	clean	chr15:50529929-50538708:-	0.0833333	0	8.49378	0	1	NA
75821	USP50	ENSG00000170236.16	clean	chr15:50538851-50541048:-	0	NA	NA	NA	NA	NA
75822	USP50	ENSG00000170236.16	clean	chr15:50538851-50546472:-	0	NA	NA	NA	NA	NA
75823	USP50	ENSG00000170236.16	clean	chr15:50541264-50543597:-	0	NA	NA	NA	NA	NA
75824	USP50	ENSG00000170236.16	clean	chr15:50543818-50543991:-	0.0416667	0	8.49378	0	1	NA
75825	USP50	ENSG00000170236.16	clean	chr15:50543793-50544586:-	0	NA	NA	NA	NA	NA
75826	USP50	ENSG00000170236.16	clean	chr15:50543993-50544586:-	0	NA	NA	NA	NA	NA
75827	USP50	ENSG00000170236.16	clean	chr15:50544781-50546472:-	0	NA	NA	NA	NA	NA
75828	TRPM7	ENSG00000092439.16	clean	chr15:50552697-50569886:-	22.8333	0	1.80148	0	1	NA
75829	TRPM7	ENSG00000092439.16	clean	chr15:50561808-50569886:-	22.9583	-0.73758	1.80089	-0.409563	0.682126	NA
75830	TRPM7	ENSG00000092439.16	clean	chr15:50569993-50570103:-	30.625	0	1.75841	0	1	NA
75831	TRPM7	ENSG00000092439.16	clean	chr15:50570155-50574273:-	27.7083	0.112267	1.76757	0.0635148	0.949357	NA
75832	TRPM7	ENSG00000092439.16	clean	chr15:50574479-50574636:-	22.3333	0	1.76354	0	1	NA
75833	TRPM7	ENSG00000092439.16	clean	chr15:50574719-50574851:-	18.2917	-0.394755	1.79254	-0.220221	0.825699	NA
75834	TRPM7	ENSG00000092439.16	clean	chr15:50575135-50575723:-	24.5417	-0.681807	1.65412	-0.412188	0.680201	NA
75835	TRPM7	ENSG00000092439.16	clean	chr15:50575789-50575868:-	22.7917	-1.3589	1.51888	-0.894675	0.370961	NA
75836	TRPM7	ENSG00000092439.16	clean	chr15:50575919-50578558:-	27.25	0	1.76409	0	1	NA
75837	TRPM7	ENSG00000092439.16	clean	chr15:50578664-50580873:-	32.125	-0.158203	0.97728	-0.161881	0.871399	NA
75838	TRPM7	ENSG00000092439.16	clean	chr15:50580908-50582434:-	33.125	-2.08113	1.5688	-1.32657	0.18465	NA
75839	TRPM7	ENSG00000092439.16	clean	chr15:50580908-50583088:-	33.4167	-0.631351	1.38701	-0.455188	0.648974	NA
75840	TRPM7	ENSG00000092439.16	clean	chr15:50583156-50586391:-	29.4583	-1.62424	1.64689	-0.986242	0.324014	NA
75841	TRPM7	ENSG00000092439.16	clean	chr15:50586488-50589591:-	23.0417	-0.997301	1.30853	-0.762156	0.445967	NA
75842	TRPM7	ENSG00000092439.16	clean	chr15:50589656-50591910:-	28.875	0.345136	1.33403	0.258717	0.795853	NA
75843	TRPM7	ENSG00000092439.16	clean	chr15:50592626-50593616:-	20.3333	-1.21555	1.5731	-0.772709	0.439695	NA
75844	TRPM7	ENSG00000092439.16	clean	chr15:50593749-50594428:-	19.625	-1.43509	1.49714	-0.95855	0.337786	NA
75845	TRPM7	ENSG00000092439.16	clean	chr15:50594613-50596254:-	23.5	-1.94586	1.67937	-1.15868	0.246586	NA
75846	TRPM7	ENSG00000092439.16	clean	chr15:50596381-50599121:-	21.9583	-1.98205	1.5576	-1.2725	0.203195	NA
75847	TRPM7	ENSG00000092439.16	clean	chr15:50599296-50604865:-	14.25	-0.164228	1.32437	-0.124004	0.901312	NA
75848	TRPM7	ENSG00000092439.16	clean	chr15:50605144-50607199:-	19.75	1.58711	1.75812	0.902734	0.366667	NA
75849	TRPM7	ENSG00000092439.16	clean	chr15:50607328-50609580:-	16.75	-0.0914219	1.07012	-0.0854313	0.931919	NA
75850	TRPM7	ENSG00000092439.16	clean	chr15:50609724-50609805:-	29.9583	1.22957	1.75789	0.699455	0.484268	NA
75851	TRPM7	ENSG00000092439.16	clean	chr15:50609961-50611092:-	27.2917	-0.754521	1.12755	-0.669169	0.503388	NA
75852	TRPM7	ENSG00000092439.16	clean	chr15:50611321-50612548:-	25.125	-1.80526	1.5664	-1.15249	0.24912	NA
75853	TRPM7	ENSG00000092439.16	clean	chr15:50612829-50613706:-	38.4167	0	1.76758	0	1	NA
75854	TRPM7	ENSG00000092439.16	clean	chr15:50613841-50614122:-	26	-1.30133	1.68207	-0.77365	0.439138	NA
75855	TRPM7	ENSG00000092439.16	clean	chr15:50614263-50619744:-	26.2083	-0.406935	1.75242	-0.232213	0.816372	NA
75856	TRPM7	ENSG00000092439.16	clean	chr15:50619798-50624165:-	29.875	0	1.7662	0	1	NA
75857	TRPM7	ENSG00000092439.16	clean	chr15:50624300-50628148:-	16.9167	-1.41915	1.68994	-0.839765	0.40104	NA
75858	TRPM7	ENSG00000092439.16	clean	chr15:50628249-50631416:-	16.7083	-0.599801	1.64676	-0.36423	0.715686	NA
75859	TRPM7	ENSG00000092439.16	clean	chr15:50631489-50632868:-	21.1667	0.271673	1.56996	0.173045	0.862616	NA
75860	TRPM7	ENSG00000092439.16	clean	chr15:50632992-50634381:-	27.7083	-1.43227	1.48616	-0.963742	0.335175	NA
75861	TRPM7	ENSG00000092439.16	clean	chr15:50634556-50637421:-	31.875	-0.680664	1.65661	-0.410877	0.681163	NA
75862	TRPM7	ENSG00000092439.16	clean	chr15:50637593-50639423:-	29.75	0	1.72882	0	1	NA
75863	TRPM7	ENSG00000092439.16	clean	chr15:50639548-50643339:-	30.5833	-1.7479	1.65492	-1.05618	0.290884	NA
75864	TRPM7	ENSG00000092439.16	clean	chr15:50643553-50648686:-	32.6667	-1.4913	1.64455	-0.906814	0.364505	NA
75865	TRPM7	ENSG00000092439.16	clean	chr15:50648885-50657780:-	25.0417	0	1.74566	0	1	NA
75866	TRPM7	ENSG00000092439.16	clean	chr15:50657819-50662966:-	34.75	-0.481314	1.73469	-0.277463	0.781424	NA
75867	TRPM7	ENSG00000092439.16	clean	chr15:50663046-50686530:-	39.0833	-0.651693	1.7273	-0.37729	0.705958	1
75868	SPPL2A	ENSG00000138600.10	clean	chr15:50707874-50719939:-	42.375	0	1.72799	0	1	1
75869	SPPL2A	ENSG00000138600.10	clean	chr15:50720100-50722123:-	31.0833	0.820178	1.71364	0.478619	0.63221	NA
75870	SPPL2A	ENSG00000138600.10	clean	chr15:50722201-50725220:-	24.0417	0	1.73066	0	1	NA
75871	SPPL2A	ENSG00000138600.10	clean	chr15:50725323-50726072:-	24.5417	0.429508	1.28422	0.334452	0.738039	NA
75872	SPPL2A	ENSG00000138600.10	known-exon	chr15:50726126-50726320:-	24.5	-0.339204	1.16076	-0.292227	0.770113	NA
75873	SPPL2A	ENSG00000138600.10	clean	chr15:50726377-50730964:-	27.9167	-0.488726	1.73141	-0.282271	0.777736	NA
75874	SPPL2A	ENSG00000138600.10	clean	chr15:50731039-50732602:-	35.4583	0	1.74956	0	1	NA
75875	SPPL2A	ENSG00000138600.10	clean	chr15:50732684-50736100:-	41.3333	1.68019	1.72742	0.972656	0.330724	1
75876	SPPL2A	ENSG00000138600.10	clean	chr15:50736202-50736643:-	37.7917	0	1.74573	0	1	NA
75877	SPPL2A	ENSG00000138600.10	clean	chr15:50736740-50739679:-	29.1667	2.56509	1.62862	1.57501	0.115254	NA
75878	SPPL2A	ENSG00000138600.10	clean	chr15:50739828-50747494:-	45.0833	0	1.70841	0	1	1
75879	SPPL2A	ENSG00000138600.10	clean	chr15:50747628-50748112:-	42.7083	2.25113	1.49101	1.50981	0.131093	1
75880	SPPL2A	ENSG00000138600.10	clean	chr15:50748202-50748687:-	37.7917	0	1.71872	0	1	NA
75881	SPPL2A	ENSG00000138600.10	clean	chr15:50748870-50749635:-	39.0417	0.514573	1.48707	0.346031	0.72932	NA
75882	SPPL2A	ENSG00000138600.10	clean	chr15:50749746-50764506:-	26.8333	0	1.71851	0	1	NA
75883	SPPL2A	ENSG00000138600.10	clean	chr15:50749746-50765467:-	27.0833	0	1.71985	0	1	NA
75884	AP4E1	ENSG00000081014.11	clean	chr15:50908928-50912077:+	9.16667	0.285756	1.4988	0.190657	0.848794	NA
75885	AP4E1	ENSG00000081014.11	clean	chr15:50912149-50915424:+	8.20833	-0.167236	1.72096	-0.0971755	0.922587	NA
75886	AP4E1	ENSG00000081014.11	clean	chr15:50915972-50918029:+	0.0833333	-1.85771	8.47334	-0.219242	0.826462	NA
75887	AP4E1	ENSG00000081014.11	clean	chr15:50915571-50923930:+	6.66667	0	1.81774	0	1	NA
75888	AP4E1	ENSG00000081014.11	clean	chr15:50924004-50925097:+	10	0	1.79547	0	1	NA
75889	AP4E1	ENSG00000081014.11	clean	chr15:50925219-50929008:+	8.16667	0	1.79998	0	1	NA
75890	AP4E1	ENSG00000081014.11	clean	chr15:50929168-50930804:+	8.95833	0	1.77088	0	1	NA
75891	AP4E1	ENSG00000081014.11	clean	chr15:50930971-50934623:+	7.33333	-0.556539	1.80078	-0.309054	0.75728	NA
75892	AP4E1	ENSG00000081014.11	clean	chr15:50934697-50941441:+	6.33333	0	1.86429	0	1	NA
75893	AP4E1	ENSG00000081014.11	clean	chr15:50941564-50941665:+	8.58333	0	1.78259	0	1	NA
75894	AP4E1	ENSG00000081014.11	clean	chr15:50941775-50948019:+	9.875	0	1.78847	0	1	NA
75895	AP4E1	ENSG00000081014.11	clean	chr15:50948159-50949825:+	6.91667	-0.511269	1.70946	-0.299082	0.764878	NA
75896	AP4E1	ENSG00000081014.11	clean	chr15:50949938-50950050:+	7.125	0	1.83001	0	1	NA
75897	AP4E1	ENSG00000081014.11	clean	chr15:50950169-50958491:+	13.75	0	1.78373	0	1	NA
75898	AP4E1	ENSG00000081014.11	clean	chr15:50958794-50968262:+	8.41667	0	1.81959	0	1	NA
75899	AP4E1	ENSG00000081014.11	clean	chr15:50968377-50984021:+	7.91667	0	1.84346	0	1	NA
75900	AP4E1	ENSG00000081014.11	clean	chr15:50993625-50997325:+	8.45833	0	1.83525	0	1	NA
75901	AP4E1	ENSG00000081014.11	clean	chr15:50997883-50999071:+	6.41667	0	1.79268	0	1	NA
75902	AP4E1	ENSG00000081014.11	clean	chr15:50997883-51001025:+	6.625	0	1.79543	0	1	NA
75903	AP4E1	ENSG00000081014.11	clean	chr15:50999262-51001025:+	5.20833	0	1.85413	0	1	NA
75904	AP4E1	ENSG00000081014.11	clean	chr15:51001183-51002501:+	8.54167	0	1.81284	0	1	NA
75905	TNFAIP8L3	ENSG00000183578.8	clean	chr15:51058443-51094410:-	0.875	0	2.94893	0	1	NA
75906	TNFAIP8L3	ENSG00000183578.8	clean	chr15:51058443-51094543:-	0.875	0	2.94893	0	1	NA
75907	TNFAIP8L3	ENSG00000183578.8	clean	chr15:51094687-51105004:-	0	NA	NA	NA	NA	NA
75908	CYP19A1	ENSG00000137869.15	clean	chr15:51211056-51212319:-	0	NA	NA	NA	NA	NA
75909	CYP19A1	ENSG00000137869.15	clean	chr15:51212561-51215069:-	0	NA	NA	NA	NA	NA
75910	CYP19A1	ENSG00000137869.15	clean	chr15:51215232-51215702:-	0	NA	NA	NA	NA	NA
75911	CYP19A1	ENSG00000137869.15	clean	chr15:51215817-51218453:-	0.0416667	0	8.49378	0	1	NA
75912	CYP19A1	ENSG00000137869.15	clean	chr15:51218655-51222348:-	0	NA	NA	NA	NA	NA
75913	CYP19A1	ENSG00000137869.15	clean	chr15:51218655-51227778:-	0	NA	NA	NA	NA	NA
75914	CYP19A1	ENSG00000137869.15	clean	chr15:51222525-51227778:-	0	NA	NA	NA	NA	NA
75915	CYP19A1	ENSG00000137869.15	clean	chr15:51227933-51236858:-	0	NA	NA	NA	NA	NA
75916	CYP19A1	ENSG00000137869.15	clean	chr15:51237009-51242767:-	0.0416667	0	8.49378	0	1	NA
75917	CYP19A1	ENSG00000137869.15	clean	chr15:51242950-51255517:-	0.0416667	0	8.49378	0	1	NA
75918	CYP19A1	ENSG00000137869.15	clean	chr15:51242950-51278007:-	0.0416667	0	8.49378	0	1	NA
75919	CYP19A1	ENSG00000137869.15	clean	chr15:51242950-51318432:-	0.0416667	0	8.49378	0	1	NA
75920	CYP19A1	ENSG00000137869.15	clean	chr15:51242950-51323815:-	0.0416667	0	8.49378	0	1	NA
75921	CYP19A1	ENSG00000137869.15	clean	chr15:51242950-51338436:-	0.0416667	0	8.49378	0	1	NA
75922	CYP19A1	ENSG00000137869.15	clean	chr15:51255761-51337817:-	0	NA	NA	NA	NA	NA
75923	CYP19A1	ENSG00000137869.15	clean	chr15:51255708-51338494:-	0	NA	NA	NA	NA	NA
75924	CYP19A1	ENSG00000137869.15	clean	chr15:51277387-51278007:-	0	NA	NA	NA	NA	NA
75925	CYP19A1	ENSG00000137869.15	clean	chr15:51278162-51338494:-	0	NA	NA	NA	NA	NA
75926	CYP19A1	ENSG00000137869.15	clean	chr15:51313184-51318432:-	0.0416667	0	8.49378	0	1	NA
75927	CYP19A1	ENSG00000137869.15	clean	chr15:51318999-51320227:-	0	NA	NA	NA	NA	NA
75928	CYP19A1	ENSG00000137869.15	clean	chr15:51320373-51338494:-	0	NA	NA	NA	NA	NA
75929	CYP19A1	ENSG00000137869.15	clean	chr15:51323924-51338494:-	0	NA	NA	NA	NA	NA
75930	CYP19A1	ENSG00000137869.15	clean	chr15:51337908-51338494:-	0	NA	NA	NA	NA	NA
75931	GLDN	ENSG00000186417.14	clean	chr15:51342047-51377448:+	0.666667	0	4.21296	0	1	NA
75932	GLDN	ENSG00000186417.14	clean	chr15:51377500-51383435:+	0.75	0	3.6334	0	1	NA
75933	GLDN	ENSG00000186417.14	clean	chr15:51383453-51383784:+	1.33333	-0.623161	2.40469	-0.259144	0.795524	NA
75934	GLDN	ENSG00000186417.14	clean	chr15:51383892-51394834:+	1.04167	0	3.10875	0	1	NA
75935	GLDN	ENSG00000186417.14	clean	chr15:51394981-51397469:+	1	0	2.59268	0	1	NA
75936	GLDN	ENSG00000186417.14	clean	chr15:51397598-51400191:+	1.375	0	2.50366	0	1	NA
75937	GLDN	ENSG00000186417.14	clean	chr15:51400275-51400372:+	1.04167	0	2.55605	0	1	NA
75938	GLDN	ENSG00000186417.14	clean	chr15:51400498-51401592:+	0.958333	0	2.82306	0	1	NA
75939	GLDN	ENSG00000186417.14	clean	chr15:51401743-51404276:+	0.916667	0	2.42544	0	1	NA
75940	GLDN	ENSG00000186417.14	known-exon	chr15:51404935-51405035:+	0.458333	-0.89594	4.50899	-0.198701	0.842497	NA
75941	DMXL2	ENSG00000104093.13	clean	chr15:51449193-51450128:-	11.9583	-2.13914	1.74489	-1.22595	0.220218	NA
75942	DMXL2	ENSG00000104093.13	clean	chr15:51450346-51451644:-	16.4583	-0.976294	1.8656	-0.523314	0.600755	NA
75943	DMXL2	ENSG00000104093.13	clean	chr15:51450346-51453549:-	17.25	0.0285698	1.61546	0.0176852	0.98589	NA
75944	DMXL2	ENSG00000104093.13	clean	chr15:51451697-51453549:-	14.625	-0.0815292	1.19983	-0.0679504	0.945825	NA
75945	DMXL2	ENSG00000104093.13	clean	chr15:51453641-51455150:-	10.0833	0.79465	1.67239	0.475157	0.634675	NA
75946	DMXL2	ENSG00000104093.13	clean	chr15:51455228-51456065:-	9.41667	-0.608418	1.5707	-0.387355	0.698493	NA
75947	DMXL2	ENSG00000104093.13	clean	chr15:51456193-51456308:-	10.0417	0	1.85717	0	1	NA
75948	DMXL2	ENSG00000104093.13	clean	chr15:51456369-51457327:-	11.5	-0.179322	1.4331	-0.125129	0.900421	NA
75949	DMXL2	ENSG00000104093.13	clean	chr15:51457466-51458505:-	8.95833	-0.823175	1.79581	-0.458386	0.646675	NA
75950	DMXL2	ENSG00000104093.13	clean	chr15:51458627-51458708:-	6.625	-1.94699	1.83342	-1.06195	0.288261	NA
75951	DMXL2	ENSG00000104093.13	clean	chr15:51458795-51459597:-	10	-2.28467	1.38868	-1.64521	0.0999256	NA
75952	DMXL2	ENSG00000104093.13	clean	chr15:51458795-51463378:-	11.2917	-0.242855	1.07337	-0.226255	0.821003	NA
75953	DMXL2	ENSG00000104093.13	clean	chr15:51459660-51463378:-	10.25	0.169926	1.14068	0.148969	0.881578	NA
75954	DMXL2	ENSG00000104093.13	clean	chr15:51463496-51464674:-	13.4167	-1.4153	1.60998	-0.879084	0.379356	NA
75955	DMXL2	ENSG00000104093.13	clean	chr15:51464876-51465565:-	13.2917	1.30894	1.72029	0.760886	0.446725	NA
75956	DMXL2	ENSG00000104093.13	clean	chr15:51465651-51466183:-	12.4167	-0.496662	1.73675	-0.285972	0.774899	NA
75957	DMXL2	ENSG00000104093.13	clean	chr15:51466311-51471222:-	11.5417	0	1.80821	0	1	NA
75958	DMXL2	ENSG00000104093.13	clean	chr15:51471401-51474343:-	13.625	0	1.85389	0	1	NA
75959	DMXL2	ENSG00000104093.13	clean	chr15:51474592-51476588:-	11.625	-1.06563	1.86033	-0.572819	0.566768	NA
75960	DMXL2	ENSG00000104093.13	clean	chr15:51476716-51478270:-	14.6667	0.244731	1.84019	0.132992	0.8942	NA
75961	DMXL2	ENSG00000104093.13	clean	chr15:51478347-51479947:-	14.2917	-0.043068	0.96186	-0.0447758	0.964286	NA
75962	DMXL2	ENSG00000104093.13	clean	chr15:51480139-51480541:-	14.25	1.56731	1.70792	0.917673	0.35879	NA
75963	DMXL2	ENSG00000104093.13	clean	chr15:51481623-51486072:-	12.5	0	1.81648	0	1	NA
75964	DMXL2	ENSG00000104093.13	clean	chr15:51486337-51487953:-	9.70833	0	1.87458	0	1	NA
75965	DMXL2	ENSG00000104093.13	clean	chr15:51488119-51488547:-	9.625	-2.27276	1.90445	-1.1934	0.232714	NA
75966	DMXL2	ENSG00000104093.13	clean	chr15:51488645-51491577:-	6.70833	0	1.9286	0	1	NA
75967	DMXL2	ENSG00000104093.13	clean	chr15:51491747-51495023:-	12	-0.903692	1.81035	-0.49918	0.617653	NA
75968	DMXL2	ENSG00000104093.13	clean	chr15:51495134-51498551:-	11.7083	0	1.8048	0	1	NA
75969	DMXL2	ENSG00000104093.13	clean	chr15:51495134-51507133:-	11.7083	0	1.80719	0	1	NA
75970	DMXL2	ENSG00000104093.13	clean	chr15:51500231-51502805:-	14.25	0	1.80079	0	1	NA
75971	DMXL2	ENSG00000104093.13	clean	chr15:51503033-51507133:-	8.16667	0	1.96255	0	1	NA
75972	DMXL2	ENSG00000104093.13	clean	chr15:51507253-51514441:-	11	0	1.88177	0	1	NA
75973	DMXL2	ENSG00000104093.13	clean	chr15:51514559-51517077:-	13.0417	-1.18709	1.799	-0.659859	0.509344	NA
75974	DMXL2	ENSG00000104093.13	clean	chr15:51517167-51535662:-	12	0	1.86773	0	1	NA
75975	DMXL2	ENSG00000104093.13	clean	chr15:51535784-51536165:-	10.875	0	1.81468	0	1	NA
75976	DMXL2	ENSG00000104093.13	clean	chr15:51536862-51537487:-	10.3333	0.84618	1.75875	0.481126	0.630427	NA
75977	DMXL2	ENSG00000104093.13	clean	chr15:51537759-51538212:-	13.9167	-0.999997	1.20535	-0.829634	0.406746	NA
75978	DMXL2	ENSG00000104093.13	clean	chr15:51538452-51542332:-	8.75	0	1.78108	0	1	NA
75979	DMXL2	ENSG00000104093.13	clean	chr15:51542507-51545582:-	13.375	0	1.79595	0	1	NA
75980	DMXL2	ENSG00000104093.13	clean	chr15:51545766-51547229:-	14.7083	0	1.87601	0	1	NA
75981	DMXL2	ENSG00000104093.13	clean	chr15:51547408-51563380:-	9.54167	0	1.86025	0	1	NA
75982	DMXL2	ENSG00000104093.13	clean	chr15:51563447-51564124:-	9.54167	-3.36869	1.58717	-2.12245	0.0338	NA
75983	DMXL2	ENSG00000104093.13	clean	chr15:51564260-51565087:-	8.20833	0	1.82077	0	1	NA
75984	DMXL2	ENSG00000104093.13	clean	chr15:51565166-51568486:-	10.625	0	1.86255	0	1	NA
75985	DMXL2	ENSG00000104093.13	clean	chr15:51568558-51576055:-	7.875	0	1.98562	0	1	NA
75986	DMXL2	ENSG00000104093.13	clean	chr15:51576181-51603606:-	7.41667	0	1.88389	0	1	NA
75987	DMXL2	ENSG00000104093.13	clean	chr15:51576181-51622458:-	7.66667	0	1.891	0	1	NA
75988	SCG3	ENSG00000104112.9	clean	chr15:51681837-51682516:+	0.541667	0	8.42718	0	1	NA
75989	SCG3	ENSG00000104112.9	clean	chr15:51681837-51683078:+	0.75	0	4.00502	0	1	NA
75990	SCG3	ENSG00000104112.9	clean	chr15:51682569-51683078:+	0.666667	0	4.08889	0	1	NA
75991	SCG3	ENSG00000104112.9	clean	chr15:51683124-51683218:+	0.958333	0	3.12447	0	1	NA
75992	SCG3	ENSG00000104112.9	clean	chr15:51683434-51688259:+	0.625	0	3.84853	0	1	NA
75993	SCG3	ENSG00000104112.9	clean	chr15:51683434-51689218:+	1.08333	0	2.89555	0	1	NA
75994	SCG3	ENSG00000104112.9	clean	chr15:51688402-51689218:+	0.958333	0	3.2254	0	1	NA
75995	SCG3	ENSG00000104112.9	clean	chr15:51689368-51692158:+	0.583333	0	3.80381	0	1	NA
75996	SCG3	ENSG00000104112.9	clean	chr15:51692336-51695874:+	0.833333	0	2.90671	0	1	NA
75997	SCG3	ENSG00000104112.9	clean	chr15:51695991-51699318:+	0.625	0	4.17116	0	1	NA
75998	SCG3	ENSG00000104112.9	clean	chr15:51699402-51701106:+	0.708333	0	3.41779	0	1	NA
75999	SCG3	ENSG00000104112.9	clean	chr15:51701244-51713332:+	0.625	0	4.0919	0	1	NA
76000	SCG3	ENSG00000104112.9	clean	chr15:51713413-51719407:+	0.125	0	8.49378	0	1	NA
76001	LYSMD2	ENSG00000140280.14	clean	chr15:51723649-51724789:-	17.6667	0	1.76274	0	1	NA
76002	LYSMD2	ENSG00000140280.14	clean	chr15:51725121-51737349:-	7.95833	0	1.8128	0	1	NA
76003	LYSMD2	ENSG00000140280.14	clean	chr15:51725121-51737839:-	7.83333	0	1.81348	0	1	NA
76004	LYSMD2	ENSG00000140280.14	clean	chr15:51724991-51751270:-	1.875	0	2.24665	0	1	NA
76005	TMOD2	ENSG00000128872.10	clean	chr15:51751712-51766372:+	15.9167	0	1.7793	0	1	NA
76006	TMOD2	ENSG00000128872.10	clean	chr15:51766567-51767070:+	18.4167	0.293196	1.10858	0.264479	0.791411	NA
76007	TMOD2	ENSG00000128872.10	clean	chr15:51766567-51768261:+	18.2917	-0.321927	1.19008	-0.270509	0.786769	NA
76008	TMOD2	ENSG00000128872.10	clean	chr15:51767152-51768261:+	18.2917	2.49432e-07	1.14216	2.18386e-07	1	NA
76009	TMOD2	ENSG00000128872.10	clean	chr15:51768418-51773711:+	18.3333	0	1.75707	0	1	NA
76010	TMOD2	ENSG00000128872.10	clean	chr15:51773834-51776931:+	26.1667	0.789217	1.75026	0.450913	0.652052	NA
76011	TMOD2	ENSG00000128872.10	clean	chr15:51777018-51781043:+	22.75	0	1.76689	0	1	NA
76012	TMOD2	ENSG00000128872.10	clean	chr15:51781174-51782720:+	20.8333	1.76581	1.64107	1.07601	0.281924	NA
76013	TMOD2	ENSG00000128872.10	clean	chr15:51781174-51798196:+	20.75	0	1.74716	0	1	NA
76014	TMOD2	ENSG00000128872.10	clean	chr15:51782828-51798196:+	17.75	0	1.75441	0	1	NA
76015	TMOD2	ENSG00000128872.10	clean	chr15:51798340-51806376:+	14	0	1.76788	0	1	NA
76016	TMOD2	ENSG00000128872.10	clean	chr15:51806521-51808419:+	14.8333	-0.36773	1.78981	-0.205457	0.837215	NA
76017	TMOD3	ENSG00000138594.14	clean	chr15:51829836-51834993:+	37.375	0	1.72273	0	1	NA
76018	TMOD3	ENSG00000138594.14	clean	chr15:51829836-51862810:+	37.4583	0	1.72323	0	1	NA
76019	TMOD3	ENSG00000138594.14	clean	chr15:51835058-51862810:+	37	0	1.72133	0	1	NA
76020	TMOD3	ENSG00000138594.14	clean	chr15:51863010-51869216:+	53.5417	0	1.71792	0	1	1
76021	TMOD3	ENSG00000138594.14	clean	chr15:51869373-51887588:+	37.375	0	1.70811	0	1	NA
76022	TMOD3	ENSG00000138594.14	clean	chr15:51887711-51889055:+	37.25	0.172551	1.49931	0.115086	0.908377	NA
76023	TMOD3	ENSG00000138594.14	clean	chr15:51889145-51893814:+	49.9167	0	1.73128	0	1	1
76024	TMOD3	ENSG00000138594.14	clean	chr15:51893945-51896418:+	44.8333	-1.52831	1.62143	-0.94257	0.345901	1
76025	TMOD3	ENSG00000138594.14	clean	chr15:51896526-51900154:+	54.6667	0	1.71098	0	1	1
76026	TMOD3	ENSG00000138594.14	clean	chr15:51900298-51901891:+	46.7083	0.997812	1.62513	0.613987	0.539224	1
76027	TMOD3	ENSG00000138594.14	clean	chr15:51901492-51901891:+	46.625	-2.34491	1.51622	-1.54655	0.121971	1
76028	TMOD3	ENSG00000138594.14	clean	chr15:51902036-51908775:+	44.2917	-0.792976	1.73024	-0.458304	0.646734	1
76029	TMOD3	ENSG00000138594.14	known-exon	chr15:51908862-51911039:+	27.375	-0.993906	1.63076	-0.609475	0.54221	NA
76030	TMOD3	ENSG00000138594.14	clean	chr15:51921616-51934249:+	1.375	0	2.43618	0	1	NA
76031	TMOD3	ENSG00000138594.14	clean	chr15:51921616-51946989:+	1.16667	0	2.72881	0	1	NA
76032	TMOD3	ENSG00000138594.14	clean	chr15:51924578-51931030:+	0.708333	0	3.8636	0	1	NA
76033	TMOD3	ENSG00000138594.14	clean	chr15:51931133-51934249:+	1.25	0	2.50312	0	1	NA
76034	TMOD3	ENSG00000138594.14	clean	chr15:51934354-51936629:+	0.75	0	3.41571	0	1	NA
76035	TMOD3	ENSG00000138594.14	clean	chr15:51934354-51946989:+	0.75	0	3.33538	0	1	NA
76036	LEO1	ENSG00000166477.13	clean	chr15:51938260-51947291:-	36.375	0.225882	1.74064	0.129769	0.896749	NA
76037	LEO1	ENSG00000166477.13	clean	chr15:51947389-51949807:-	35.7917	-0.184422	1.41872	-0.129992	0.896573	NA
76038	LEO1	ENSG00000166477.13	clean	chr15:51949994-51951843:-	39.875	-2.23257	1.50424	-1.48418	0.13776	1
76039	LEO1	ENSG00000166477.13	clean	chr15:51951979-51953128:-	37.1667	-1.11547	1.34328	-0.830412	0.406306	NA
76040	MAPK6	ENSG00000069956.12	clean	chr15:51952283-52004264:+	0.291667	0	6.48669	0	1	NA
76041	LEO1	ENSG00000166477.13	clean	chr15:51953263-51954480:-	29.2083	-0.615064	1.72057	-0.357476	0.720735	NA
76042	LEO1	ENSG00000166477.13	clean	chr15:51953263-51959898:-	39.0833	-1.67258	1.63337	-1.02401	0.30583	1
76043	LEO1	ENSG00000166477.13	clean	chr15:51954575-51958741:-	40.9167	-1.31161	1.50078	-0.873952	0.382145	1
76044	LEO1	ENSG00000166477.13	clean	chr15:51958826-51959898:-	39.375	-2.31696	1.40476	-1.64936	0.0990734	1
76045	LEO1	ENSG00000166477.13	clean	chr15:51960044-51960638:-	40.5833	-0.847398	1.11673	-0.758823	0.447959	1
76046	LEO1	ENSG00000166477.13	clean	chr15:51960733-51962388:-	43.125	1.17232	1.61323	0.72669	0.467416	1
76047	LEO1	ENSG00000166477.13	clean	chr15:51962493-51965748:-	43.375	-0.783592	1.72443	-0.454406	0.649537	1
76048	LEO1	ENSG00000166477.13	clean	chr15:51966504-51971687:-	37.375	0.0987342	1.51767	0.0650563	0.948129	NA
76049	MAPK6	ENSG00000069956.12	clean	chr15:52004402-52042753:+	1.04167	0	2.42947	0	1	NA
76050	MAPK6	ENSG00000069956.12	clean	chr15:52004402-52045829:+	34.9583	0	1.75951	0	1	NA
76051	MAPK6	ENSG00000069956.12	clean	chr15:52019376-52042753:+	31.9167	0	1.7608	0	1	NA
76052	MAPK6	ENSG00000069956.12	clean	chr15:52019376-52045829:+	34.9583	0	1.75951	0	1	NA
76053	MAPK6	ENSG00000069956.12	clean	chr15:52020032-52045829:+	34.9583	0	1.75951	0	1	NA
76054	MAPK6	ENSG00000069956.12	clean	chr15:52021564-52045829:+	34.9583	0	1.75951	0	1	NA
76055	MAPK6	ENSG00000069956.12	clean	chr15:52024695-52027638:+	0.0416667	0	8.49378	0	1	NA
76056	MAPK6	ENSG00000069956.12	clean	chr15:52027873-52045829:+	34.9583	0	1.75951	0	1	NA
76057	MAPK6	ENSG00000069956.12	clean	chr15:52042833-52045829:+	34.9583	0	1.75951	0	1	NA
76058	MAPK6	ENSG00000069956.12	clean	chr15:52047015-52049992:+	29.9167	0.39444	1.7246	0.228714	0.819092	NA
76059	MAPK6	ENSG00000069956.12	clean	chr15:52050137-52058632:+	23.125	0	1.75214	0	1	NA
76060	MAPK6	ENSG00000069956.12	clean	chr15:52058797-52061298:+	44.2917	-1.67418	1.51892	-1.10222	0.270367	1
76061	MAPK6	ENSG00000069956.12	clean	chr15:52061500-52063901:+	28.5833	-1.82873	1.66297	-1.09967	0.271474	NA
76062	BCL2L10	ENSG00000137875.4	clean	chr15:52109973-52112167:-	0	NA	NA	NA	NA	NA
76063	GNB5	ENSG00000069966.18	clean	chr15:52122768-52124472:-	52.875	-1.85349	1.58881	-1.16659	0.243376	1
76064	GNB5	ENSG00000069966.18	clean	chr15:52124639-52125947:-	33	0.667308	1.60453	0.415889	0.677491	NA
76065	GNB5	ENSG00000069966.18	clean	chr15:52126044-52128195:-	32.6667	-0.310848	1.71222	-0.181547	0.855939	NA
76066	GNB5	ENSG00000069966.18	clean	chr15:52128244-52133377:-	32.75	-0.192645	1.49549	-0.128817	0.897502	NA
76067	GNB5	ENSG00000069966.18	clean	chr15:52133469-52135612:-	27.8333	0.14401	1.47809	0.0974298	0.922385	NA
76068	GNB5	ENSG00000069966.18	clean	chr15:52135756-52136979:-	26.375	0	1.71077	0	1	NA
76069	GNB5	ENSG00000069966.18	clean	chr15:52135756-52141139:-	27.5417	0	1.70792	0	1	NA
76070	GNB5	ENSG00000069966.18	clean	chr15:52135756-52149883:-	29.3333	0	1.70393	0	1	NA
76071	GNB5	ENSG00000069966.18	clean	chr15:52137944-52139812:-	0	NA	NA	NA	NA	NA
76072	GNB5	ENSG00000069966.18	clean	chr15:52141272-52143869:-	32.625	0	1.70324	0	1	NA
76073	GNB5	ENSG00000069966.18	clean	chr15:52141272-52147458:-	32.625	0	1.70324	0	1	NA
76074	GNB5	ENSG00000069966.18	clean	chr15:52147535-52149883:-	29.3333	-2.03658	1.59945	-1.2733	0.202912	NA
76075	GNB5	ENSG00000069966.18	clean	chr15:52149925-52153939:-	28.1667	-1.15345	1.70669	-0.675842	0.499141	NA
76076	GNB5	ENSG00000069966.18	clean	chr15:52154076-52179767:-	42.5	0	1.69362	0	1	1
76077	GNB5	ENSG00000069966.18	clean	chr15:52179879-52184550:-	0	NA	NA	NA	NA	NA
76078	GNB5	ENSG00000069966.18	clean	chr15:52184694-52191321:-	0	NA	NA	NA	NA	NA
76079	MYO5C	ENSG00000128833.13	clean	chr15:52194054-52195376:-	9.66667	0.143737	1.47016	0.0977699	0.922115	NA
76080	MYO5C	ENSG00000128833.13	clean	chr15:52195457-52196308:-	9.91667	0.140178	1.78586	0.0784933	0.937436	NA
76081	MYO5C	ENSG00000128833.13	clean	chr15:52196483-52204864:-	9.08333	0	1.9104	0	1	NA
76082	MYO5C	ENSG00000128833.13	clean	chr15:52205147-52205815:-	9.875	-0.317187	1.43676	-0.220767	0.825274	NA
76083	MYO5C	ENSG00000128833.13	clean	chr15:52205966-52208553:-	9.875	-0.376833	1.86418	-0.202144	0.839804	NA
76084	MYO5C	ENSG00000128833.13	clean	chr15:52208643-52211729:-	9.75	0	1.89872	0	1	NA
76085	MYO5C	ENSG00000128833.13	clean	chr15:52211884-52213187:-	10.4167	-0.665578	1.43898	-0.462535	0.643698	NA
76086	MYO5C	ENSG00000128833.13	clean	chr15:52213286-52214602:-	11.2917	-0.447222	1.84479	-0.242425	0.808451	NA
76087	MYO5C	ENSG00000128833.13	clean	chr15:52214690-52218518:-	12.0417	5.42316e-07	1.61892	3.34985e-07	1	NA
76088	MYO5C	ENSG00000128833.13	clean	chr15:52218687-52219758:-	11.6667	0.415038	1.29908	0.319485	0.749359	NA
76089	MYO5C	ENSG00000128833.13	clean	chr15:52219822-52221161:-	12.5417	-1.37968	1.70744	-0.808041	0.419067	NA
76090	MYO5C	ENSG00000128833.13	clean	chr15:52221255-52223543:-	12.875	0.354665	1.79332	0.19777	0.843225	NA
76091	MYO5C	ENSG00000128833.13	clean	chr15:52223724-52224900:-	11.25	-1.03728	1.71439	-0.605042	0.545151	NA
76092	MYO5C	ENSG00000128833.13	clean	chr15:52224981-52225074:-	13.2917	2.9941	1.61677	1.8519	0.0640398	NA
76093	MYO5C	ENSG00000128833.13	clean	chr15:52225138-52225438:-	13.4583	0.504042	1.78971	0.281634	0.778224	NA
76094	MYO5C	ENSG00000128833.13	clean	chr15:52225532-52229132:-	11	0	1.88333	0	1	NA
76095	MYO5C	ENSG00000128833.13	clean	chr15:52229313-52232621:-	7.08333	-1.85773	1.77778	-1.04497	0.296037	NA
76096	MYO5C	ENSG00000128833.13	clean	chr15:52232685-52235669:-	11.375	-0.332574	1.25099	-0.265848	0.790356	NA
76097	MYO5C	ENSG00000128833.13	clean	chr15:52235763-52237481:-	13.1667	0.428094	1.38249	0.309654	0.756824	NA
76098	MYO5C	ENSG00000128833.13	clean	chr15:52237646-52239732:-	12.375	-1.62103	1.58628	-1.02191	0.306825	NA
76099	MYO5C	ENSG00000128833.13	clean	chr15:52239879-52242047:-	13.625	-1.58471	1.5841	-1.00039	0.317124	NA
76100	MYO5C	ENSG00000128833.13	clean	chr15:52242213-52244355:-	10.7917	-0.0816125	1.23278	-0.066202	0.947217	NA
76101	MYO5C	ENSG00000128833.13	clean	chr15:52244567-52245353:-	12.6667	0.463348	1.10488	0.419365	0.674949	NA
76102	MYO5C	ENSG00000128833.13	clean	chr15:52245465-52245955:-	10.8333	1.5025	1.1309	1.32858	0.183985	NA
76103	MYO5C	ENSG00000128833.13	clean	chr15:52246042-52246916:-	10.7917	0.4975	1.13385	0.43877	0.660828	NA
76104	MYO5C	ENSG00000128833.13	clean	chr15:52247014-52247457:-	10.9167	1.34994	1.40935	0.957844	0.338141	NA
76105	MYO5C	ENSG00000128833.13	clean	chr15:52247592-52248699:-	13.4167	0.352672	1.17749	0.299511	0.76455	NA
76106	MYO5C	ENSG00000128833.13	clean	chr15:52248783-52251389:-	14.5	-0.293499	1.05543	-0.278085	0.780947	NA
76107	MYO5C	ENSG00000128833.13	clean	chr15:52251515-52253316:-	15	-1.33505	1.67285	-0.79807	0.42483	NA
76108	MYO5C	ENSG00000128833.13	clean	chr15:52253457-52256638:-	13.375	0	1.78205	0	1	NA
76109	MYO5C	ENSG00000128833.13	clean	chr15:52256720-52260861:-	9.20833	1.11247	1.34306	0.828313	0.407493	NA
76110	MYO5C	ENSG00000128833.13	clean	chr15:52261127-52264189:-	12.8333	0.136373	1.2437	0.109651	0.912686	NA
76111	MYO5C	ENSG00000128833.13	clean	chr15:52264296-52269752:-	17.9583	0.519374	1.33516	0.388999	0.697277	NA
76112	MYO5C	ENSG00000128833.13	clean	chr15:52264296-52272579:-	18.4167	-0.128322	1.43746	-0.08927	0.928867	NA
76113	MYO5C	ENSG00000128833.13	clean	chr15:52269860-52271762:-	14.9167	0.344445	1.74338	0.197573	0.843379	NA
76114	MYO5C	ENSG00000128833.13	clean	chr15:52271844-52272579:-	14.4167	1.16992	1.37627	0.850066	0.395289	NA
76115	MYO5C	ENSG00000128833.13	clean	chr15:52272723-52275561:-	18	0.609415	1.55717	0.391361	0.695531	NA
76116	MYO5C	ENSG00000128833.13	clean	chr15:52275718-52278872:-	21.4583	-0.646903	1.51037	-0.428308	0.668427	NA
76117	MYO5C	ENSG00000128833.13	clean	chr15:52279017-52279508:-	19.0417	-0.80986	0.971369	-0.833731	0.404433	NA
76118	MYO5C	ENSG00000128833.13	clean	chr15:52279674-52282781:-	10.75	-0.239949	1.24671	-0.192466	0.847377	NA
76119	MYO5C	ENSG00000128833.13	clean	chr15:52279674-52295609:-	12.3333	0.0813004	1.30237	0.0624251	0.950224	NA
76120	MYO5C	ENSG00000128833.13	clean	chr15:52282884-52295609:-	11.125	0.222393	1.31815	0.168716	0.86602	NA
76121	MYO5A	ENSG00000197535.14	clean	chr15:52313848-52314122:-	7.08333	-1.27277	1.75247	-0.726271	0.467673	NA
76122	MYO5A	ENSG00000197535.14	clean	chr15:52314203-52317047:-	8.16667	0	1.93858	0	1	NA
76123	MYO5A	ENSG00000197535.14	clean	chr15:52317222-52319059:-	8.95833	0	1.82274	0	1	NA
76124	MYO5A	ENSG00000197535.14	clean	chr15:52319342-52321358:-	10.75	0	1.8658	0	1	NA
76125	MYO5A	ENSG00000197535.14	clean	chr15:52321509-52323354:-	8.66667	0	1.82574	0	1	NA
76126	MYO5A	ENSG00000197535.14	clean	chr15:52323444-52327851:-	9.79167	0	1.77626	0	1	NA
76127	MYO5A	ENSG00000197535.14	clean	chr15:52327998-52329100:-	0.0833333	0	8.49378	0	1	NA
76128	MYO5A	ENSG00000197535.14	clean	chr15:52328006-52330352:-	13.375	0	1.78112	0	1	NA
76129	MYO5A	ENSG00000197535.14	clean	chr15:52329104-52330348:-	0.0416667	0	8.49378	0	1	NA
76130	MYO5A	ENSG00000197535.14	clean	chr15:52330499-52336462:-	11.375	0	1.75955	0	1	NA
76131	MYO5A	ENSG00000197535.14	clean	chr15:52336556-52337809:-	11.875	-1.22118	1.82223	-0.670157	0.502758	NA
76132	MYO5A	ENSG00000197535.14	clean	chr15:52336556-52340195:-	12.1667	0	1.82974	0	1	NA
76133	MYO5A	ENSG00000197535.14	clean	chr15:52337884-52340195:-	12	0	1.82964	0	1	NA
76134	MYO5A	ENSG00000197535.14	clean	chr15:52340394-52343116:-	10.5417	-0.234464	1.7764	-0.131989	0.894993	NA
76135	MYO5A	ENSG00000197535.14	clean	chr15:52340394-52346360:-	10.625	0	1.77346	0	1	NA
76136	MYO5A	ENSG00000197535.14	clean	chr15:52343197-52346360:-	9.20833	0	1.80128	0	1	NA
76137	MYO5A	ENSG00000197535.14	clean	chr15:52346461-52348817:-	12.3333	-1.6932	1.56598	-1.08123	0.279593	NA
76138	MYO5A	ENSG00000197535.14	clean	chr15:52346461-52351253:-	12.6667	-1.63959	1.54885	-1.05859	0.289787	NA
76139	MYO5A	ENSG00000197535.14	clean	chr15:52348826-52351253:-	12.3333	-0.731801	1.43291	-0.510711	0.609553	NA
76140	MYO5A	ENSG00000197535.14	clean	chr15:52351481-52353604:-	10.7917	-0.0406413	1.7857	-0.0227593	0.981842	NA
76141	MYO5A	ENSG00000197535.14	clean	chr15:52353658-52353870:-	13.5	0	1.77821	0	1	NA
76142	MYO5A	ENSG00000197535.14	clean	chr15:52354014-52359967:-	11.875	0	1.76347	0	1	NA
76143	MYO5A	ENSG00000197535.14	clean	chr15:52360081-52364553:-	13.2917	0	1.83921	0	1	NA
76144	MYO5A	ENSG00000197535.14	clean	chr15:52364702-52367030:-	11.875	0	1.83911	0	1	NA
76145	MYO5A	ENSG00000197535.14	clean	chr15:52367124-52370168:-	13.5833	0	1.82551	0	1	NA
76146	MYO5A	ENSG00000197535.14	clean	chr15:52370417-52372123:-	11.4167	-0.130395	1.8506	-0.070461	0.943827	NA
76147	MYO5A	ENSG00000197535.14	clean	chr15:52372363-52375303:-	13.5833	0	1.93897	0	1	NA
76148	MYO5A	ENSG00000197535.14	clean	chr15:52375460-52376346:-	9.16667	-1.80882	1.71568	-1.05428	0.291753	NA
76149	MYO5A	ENSG00000197535.14	clean	chr15:52376558-52379624:-	10.0417	0	1.80416	0	1	NA
76150	MYO5A	ENSG00000197535.14	clean	chr15:52379733-52379821:-	10.7917	0	1.78944	0	1	NA
76151	MYO5A	ENSG00000197535.14	clean	chr15:52379908-52383090:-	12.125	0.557641	1.19761	0.465629	0.641481	NA
76152	MYO5A	ENSG00000197535.14	clean	chr15:52383188-52384160:-	15.7917	1.31895	1.8216	0.724063	0.469027	NA
76153	MYO5A	ENSG00000197535.14	clean	chr15:52384322-52387828:-	14.0417	0	1.79908	0	1	NA
76154	MYO5A	ENSG00000197535.14	clean	chr15:52387912-52389237:-	18.5	-0.911293	1.18438	-0.769424	0.441642	NA
76155	MYO5A	ENSG00000197535.14	clean	chr15:52389363-52391929:-	13.75	-1.00402	1.80463	-0.556358	0.577966	NA
76156	MYO5A	ENSG00000197535.14	clean	chr15:52392070-52396315:-	12.5417	0	1.81615	0	1	NA
76157	MYO5A	ENSG00000197535.14	clean	chr15:52396397-52397200:-	11.4583	-0.241007	1.29952	-0.185459	0.852869	NA
76158	MYO5A	ENSG00000197535.14	clean	chr15:52397466-52405286:-	14.9583	0	1.81691	0	1	NA
76159	MYO5A	ENSG00000197535.14	clean	chr15:52405393-52407291:-	16.0417	0	1.77304	0	1	NA
76160	MYO5A	ENSG00000197535.14	clean	chr15:52407399-52408058:-	17.4583	0.789018	1.66779	0.473091	0.636148	NA
76161	MYO5A	ENSG00000197535.14	clean	chr15:52408140-52410332:-	13.25	-2.45976	1.52724	-1.61059	0.107269	NA
76162	MYO5A	ENSG00000197535.14	clean	chr15:52410476-52416144:-	21.7083	0	1.74408	0	1	NA
76163	MYO5A	ENSG00000197535.14	clean	chr15:52416301-52425829:-	14.125	0	1.75327	0	1	NA
76164	MYO5A	ENSG00000197535.14	clean	chr15:52425974-52428397:-	15.0417	0	1.74293	0	1	NA
76165	MYO5A	ENSG00000197535.14	clean	chr15:52428569-52433174:-	15.6667	0	1.73312	0	1	NA
76166	MYO5A	ENSG00000197535.14	clean	chr15:52433285-52528779:-	7.125	0	1.83313	0	1	NA
76167	ARPP19	ENSG00000128989.10	clean	chr15:52552104-52556996:-	177.292	0.547742	1.36191	0.402186	0.687547	1
76168	ARPP19	ENSG00000128989.10	clean	chr15:52552104-52557099:-	177.333	0.548998	1.36186	0.403123	0.686858	1
76169	ARPP19	ENSG00000128989.10	clean	chr15:52552104-52568847:-	178	-0.0469811	0.974102	-0.0482301	0.961533	1
76170	ARPP19	ENSG00000128989.10	clean	chr15:52557222-52564189:-	168.708	-0.0926109	0.96795	-0.0956773	0.923777	1
76171	ARPP19	ENSG00000128989.10	clean	chr15:52557222-52568288:-	168.875	0.129781	0.865317	0.149981	0.88078	1
76172	ARPP19	ENSG00000128989.10	clean	chr15:52557222-52568847:-	168.875	0.129781	0.865317	0.149981	0.88078	1
76173	ARPP19	ENSG00000128989.10	clean	chr15:52564246-52568847:-	164.875	0.0884674	0.811815	0.108975	0.913222	1
76174	ARPP19	ENSG00000128989.10	clean	chr15:52569221-52569721:-	0	NA	NA	NA	NA	NA
76175	FAM214A	ENSG00000047346.12	clean	chr15:52582307-52584744:-	5.16667	2.27277	1.80496	1.25917	0.207967	NA
76176	FAM214A	ENSG00000047346.12	clean	chr15:52584944-52587150:-	5.79167	-0.677157	1.66536	-0.406613	0.684292	NA
76177	FAM214A	ENSG00000047346.12	clean	chr15:52584944-52593577:-	6.08333	1.0382	1.83759	0.564979	0.572088	NA
76178	FAM214A	ENSG00000047346.12	clean	chr15:52587219-52593577:-	4.83333	0	1.87668	0	1	NA
76179	FAM214A	ENSG00000047346.12	clean	chr15:52593736-52600126:-	4.41667	0	1.90444	0	1	NA
76180	FAM214A	ENSG00000047346.12	clean	chr15:52600235-52601085:-	4.83333	-0.85773	1.88701	-0.454543	0.649438	NA
76181	FAM214A	ENSG00000047346.12	clean	chr15:52601165-52605132:-	6.20833	0	1.83244	0	1	NA
76182	FAM214A	ENSG00000047346.12	clean	chr15:52605246-52608567:-	4.95833	-1.80526	1.76267	-1.02416	0.305758	NA
76183	FAM214A	ENSG00000047346.12	clean	chr15:52610383-52611129:-	3.875	0	1.98483	0	1	NA
76184	FAM214A	ENSG00000047346.12	clean	chr15:52611255-52611574:-	3.54167	0.0382034	1.93406	0.0197529	0.984241	NA
76185	FAM214A	ENSG00000047346.12	clean	chr15:52611777-52613672:-	3.95833	0	2.15847	0	1	NA
76186	FAM214A	ENSG00000047346.12	clean	chr15:52611777-52678005:-	3.91667	0	2.06987	0	1	NA
76187	FAM214A	ENSG00000047346.12	clean	chr15:52613857-52651869:-	2.16667	0	2.1862	0	1	NA
76188	FAM214A	ENSG00000047346.12	clean	chr15:52613857-52678005:-	2.25	0	2.14698	0	1	NA
76189	FAM214A	ENSG00000047346.12	clean	chr15:52658797-52678005:-	2.04167	0	2.19734	0	1	NA
76190	FAM214A	ENSG00000047346.12	clean	chr15:52678122-52709725:-	2.20833	0	2.15212	0	1	NA
76191	ONECUT1	ENSG00000169856.9	clean	chr15:52757847-52780595:-	0.416667	0	5.10468	0	1	NA
76192	ONECUT1	ENSG00000169856.9	clean	chr15:52757847-52788779:-	0.416667	0	5.10468	0	1	NA
76193	ONECUT1	ENSG00000169856.9	clean	chr15:52757847-52791028:-	0.416667	0	5.10468	0	1	NA
76194	WDR72	ENSG00000166415.15	clean	chr15:53517754-53523217:-	0.541667	0	3.50551	0	1	NA
76195	WDR72	ENSG00000166415.15	clean	chr15:53523322-53540889:-	0.625	0	3.21318	0	1	NA
76196	WDR72	ENSG00000166415.15	clean	chr15:53523322-53597078:-	0.625	0	3.21318	0	1	NA
76197	WDR72	ENSG00000166415.15	clean	chr15:53597274-53609512:-	0.333333	0	5.51541	0	1	NA
76198	WDR72	ENSG00000166415.15	clean	chr15:53609592-53613665:-	0.208333	0	8.24828	0	1	NA
76199	WDR72	ENSG00000166415.15	clean	chr15:53613757-53615425:-	0.125	0	8.47335	0	1	NA
76200	WDR72	ENSG00000166415.15	clean	chr15:53616243-53665571:-	0.208333	0	8.44261	0	1	NA
76201	WDR72	ENSG00000166415.15	clean	chr15:53665768-53684145:-	0.208333	0	8.20614	0	1	NA
76202	WDR72	ENSG00000166415.15	clean	chr15:53665768-53699749:-	0.208333	0	8.20614	0	1	NA
76203	WDR72	ENSG00000166415.15	clean	chr15:53699945-53702133:-	0	NA	NA	NA	NA	NA
76204	WDR72	ENSG00000166415.15	clean	chr15:53702354-53704987:-	0	NA	NA	NA	NA	NA
76205	WDR72	ENSG00000166415.15	clean	chr15:53705233-53705926:-	0	NA	NA	NA	NA	NA
76206	WDR72	ENSG00000166415.15	clean	chr15:53706068-53710856:-	0	NA	NA	NA	NA	NA
76207	WDR72	ENSG00000166415.15	clean	chr15:53710953-53711299:-	0	NA	NA	NA	NA	NA
76208	WDR72	ENSG00000166415.15	clean	chr15:53711481-53712771:-	0	NA	NA	NA	NA	NA
76209	WDR72	ENSG00000166415.15	clean	chr15:53712891-53714433:-	0	NA	NA	NA	NA	NA
76210	WDR72	ENSG00000166415.15	clean	chr15:53714507-53715192:-	0	NA	NA	NA	NA	NA
76211	WDR72	ENSG00000166415.15	clean	chr15:53715367-53716606:-	0	NA	NA	NA	NA	NA
76212	WDR72	ENSG00000166415.15	clean	chr15:53716685-53722801:-	0	NA	NA	NA	NA	NA
76213	WDR72	ENSG00000166415.15	clean	chr15:53722908-53732996:-	0	NA	NA	NA	NA	NA
76214	WDR72	ENSG00000166415.15	clean	chr15:53733161-53756666:-	0	NA	NA	NA	NA	NA
76215	WDR72	ENSG00000166415.15	clean	chr15:53733161-53759586:-	0	NA	NA	NA	NA	NA
76216	WDR72	ENSG00000166415.15	clean	chr15:53733161-53762650:-	0	NA	NA	NA	NA	NA
76217	WDR72	ENSG00000166415.15	clean	chr15:53756817-53759300:-	0	NA	NA	NA	NA	NA
76218	UNC13C	ENSG00000137766.17	clean	chr15:53978927-54012647:+	0	NA	NA	NA	NA	NA
76219	UNC13C	ENSG00000137766.17	clean	chr15:54015886-54143017:+	0	NA	NA	NA	NA	NA
76220	UNC13C	ENSG00000137766.17	clean	chr15:54143040-54143619:+	0	NA	NA	NA	NA	NA
76221	UNC13C	ENSG00000137766.17	clean	chr15:54143684-54235029:+	0	NA	NA	NA	NA	NA
76222	UNC13C	ENSG00000137766.17	clean	chr15:54235108-54236429:+	0	NA	NA	NA	NA	NA
76223	UNC13C	ENSG00000137766.17	clean	chr15:54235108-54237618:+	0	NA	NA	NA	NA	NA
76224	UNC13C	ENSG00000137766.17	clean	chr15:54236435-54237618:+	0	NA	NA	NA	NA	NA
76225	UNC13C	ENSG00000137766.17	clean	chr15:54237690-54250224:+	0	NA	NA	NA	NA	NA
76226	UNC13C	ENSG00000137766.17	clean	chr15:54250444-54264167:+	0	NA	NA	NA	NA	NA
76227	UNC13C	ENSG00000137766.17	clean	chr15:54264395-54265354:+	0	NA	NA	NA	NA	NA
76228	UNC13C	ENSG00000137766.17	clean	chr15:54265496-54293894:+	0	NA	NA	NA	NA	NA
76229	UNC13C	ENSG00000137766.17	clean	chr15:54294064-54297810:+	0	NA	NA	NA	NA	NA
76230	UNC13C	ENSG00000137766.17	clean	chr15:54297926-54300209:+	0	NA	NA	NA	NA	NA
76231	UNC13C	ENSG00000137766.17	clean	chr15:54300373-54321938:+	0	NA	NA	NA	NA	NA
76232	UNC13C	ENSG00000137766.17	clean	chr15:54322095-54332042:+	0	NA	NA	NA	NA	NA
76233	UNC13C	ENSG00000137766.17	clean	chr15:54332111-54333766:+	0	NA	NA	NA	NA	NA
76234	UNC13C	ENSG00000137766.17	clean	chr15:54333856-54338360:+	0	NA	NA	NA	NA	NA
76235	UNC13C	ENSG00000137766.17	clean	chr15:54338489-54393047:+	0	NA	NA	NA	NA	NA
76236	UNC13C	ENSG00000137766.17	clean	chr15:54393181-54414981:+	0	NA	NA	NA	NA	NA
76237	UNC13C	ENSG00000137766.17	clean	chr15:54415067-54494607:+	0	NA	NA	NA	NA	NA
76238	UNC13C	ENSG00000137766.17	clean	chr15:54494734-54500078:+	0	NA	NA	NA	NA	NA
76239	UNC13C	ENSG00000137766.17	clean	chr15:54500175-54500834:+	0	NA	NA	NA	NA	NA
76240	UNC13C	ENSG00000137766.17	clean	chr15:54500978-54507116:+	0	NA	NA	NA	NA	NA
76241	UNC13C	ENSG00000137766.17	clean	chr15:54507194-54511752:+	0	NA	NA	NA	NA	NA
76242	UNC13C	ENSG00000137766.17	clean	chr15:54511830-54512347:+	0.0416667	0	8.49378	0	1	NA
76243	UNC13C	ENSG00000137766.17	clean	chr15:54511830-54525548:+	0.0416667	0	8.49378	0	1	NA
76244	UNC13C	ENSG00000137766.17	clean	chr15:54512377-54525548:+	0.0416667	0	8.49378	0	1	NA
76245	UNC13C	ENSG00000137766.17	clean	chr15:54525637-54532916:+	0.0416667	0	8.49378	0	1	NA
76246	UNC13C	ENSG00000137766.17	clean	chr15:54533066-54546721:+	0.0416667	0	8.49378	0	1	NA
76247	UNC13C	ENSG00000137766.17	clean	chr15:54546845-54549634:+	0	NA	NA	NA	NA	NA
76248	UNC13C	ENSG00000137766.17	clean	chr15:54549691-54555431:+	0	NA	NA	NA	NA	NA
76249	UNC13C	ENSG00000137766.17	clean	chr15:54555512-54567799:+	0	NA	NA	NA	NA	NA
76250	UNC13C	ENSG00000137766.17	clean	chr15:54567947-54622326:+	0	NA	NA	NA	NA	NA
76251	UNC13C	ENSG00000137766.17	clean	chr15:54609444-54622326:+	0	NA	NA	NA	NA	NA
76252	UNC13C	ENSG00000137766.17	clean	chr15:54611644-54622326:+	0	NA	NA	NA	NA	NA
76253	UNC13C	ENSG00000137766.17	clean	chr15:54622419-54623794:+	0	NA	NA	NA	NA	NA
76254	UNC13C	ENSG00000137766.17	clean	chr15:54623954-54626827:+	0	NA	NA	NA	NA	NA
76255	RSL24D1	ENSG00000137876.10	clean	chr15:55182225-55183314:-	381	-0.272078	0.653985	-0.41603	0.677388	1
76256	RSL24D1	ENSG00000137876.10	clean	chr15:55183400-55185361:-	486.542	-0.327919	0.769969	-0.425887	0.670191	1
76257	RSL24D1	ENSG00000137876.10	clean	chr15:55185425-55190974:-	580.042	0.666689	1.69031	0.394419	0.693272	1
76258	RSL24D1	ENSG00000137876.10	clean	chr15:55191047-55192719:-	408.208	-0.335101	0.734359	-0.456317	0.648162	1
76259	RSL24D1	ENSG00000137876.10	clean	chr15:55192833-55194152:-	417.458	-0.837009	1.13082	-0.740176	0.459193	1
76260	RSL24D1	ENSG00000137876.10	clean	chr15:55192833-55194295:-	417.458	-1.15894	1.08387	-1.06926	0.284953	1
76261	RSL24D1	ENSG00000137876.10	clean	chr15:55192833-55196352:-	417.708	-0.421973	0.870957	-0.484494	0.628036	1
76262	RSL24D1	ENSG00000137876.10	clean	chr15:55192833-55196809:-	417.833	-0.421278	0.870964	-0.483692	0.628605	1
76263	RSL24D1	ENSG00000137876.10	clean	chr15:55192833-55196967:-	417.708	-0.421973	0.870957	-0.484494	0.628036	1
76264	RSL24D1	ENSG00000137876.10	clean	chr15:55194183-55194295:-	1.45833	-1.13751	2.20178	-0.516633	0.605412	NA
76265	RSL24D1	ENSG00000137876.10	clean	chr15:55194359-55195303:-	1.20833	-0.222397	2.38838	-0.093116	0.925811	NA
76266	RSL24D1	ENSG00000137876.10	clean	chr15:55194359-55196352:-	1.41667	7.87837e-07	2.20566	3.57188e-07	1	NA
76267	RSL24D1	ENSG00000137876.10	clean	chr15:55195591-55196521:-	1.58333	2.00972	2.14614	0.936433	0.34905	NA
76268	RAB27A	ENSG00000069974.16	clean	chr15:55205705-55223888:-	8.54167	0	1.79005	0	1	NA
76269	RAB27A	ENSG00000069974.16	clean	chr15:55224012-55228608:-	10.5417	0	1.76798	0	1	NA
76270	RAB27A	ENSG00000069974.16	clean	chr15:55228712-55230400:-	8.5	0	1.81672	0	1	NA
76271	RAB27A	ENSG00000069974.16	clean	chr15:55230486-55234781:-	8.08333	0	1.79682	0	1	NA
76272	RAB27A	ENSG00000069974.16	clean	chr15:55234956-55237315:-	5.04167	0	1.85582	0	1	NA
76273	RAB27A	ENSG00000069974.16	clean	chr15:55234956-55238402:-	5.04167	0	1.85582	0	1	NA
76274	RAB27A	ENSG00000069974.16	clean	chr15:55234956-55248951:-	5.04167	0	1.85582	0	1	NA
76275	RAB27A	ENSG00000069974.16	clean	chr15:55234956-55259920:-	5.04167	0	1.85582	0	1	NA
76276	RAB27A	ENSG00000069974.16	clean	chr15:55234956-55270164:-	5.16667	0	1.85039	0	1	NA
76277	RAB27A	ENSG00000069974.16	clean	chr15:55237442-55238402:-	0.0416667	0	8.49378	0	1	NA
76278	RAB27A	ENSG00000069974.16	clean	chr15:55238491-55270164:-	4.66667	0	1.88593	0	1	NA
76279	RAB27A	ENSG00000069974.16	clean	chr15:55238491-55314038:-	0.458333	0	4.03699	0	1	NA
76280	RAB27A	ENSG00000069974.16	clean	chr15:55260023-55270164:-	4.66667	0	1.88593	0	1	NA
76281	RAB27A	ENSG00000069974.16	clean	chr15:55270284-55270755:-	3.04167	-0.485658	2.08621	-0.232794	0.815921	NA
76282	RAB27A	ENSG00000069974.16	clean	chr15:55270284-55289715:-	3.20833	0	2.0751	0	1	NA
76283	RAB27A	ENSG00000069974.16	clean	chr15:55290396-55314019:-	0.0416667	0	8.49378	0	1	NA
76284	RAB27A	ENSG00000069974.16	clean	chr15:55314160-55318930:-	7.41667	-2.15318	1.70208	-1.26503	0.205862	NA
76285	PIGBOS1	ENSG00000225973.4	clean	chr15:55317867-55318863:-	16.4167	0.693625	1.62623	0.426523	0.669727	NA
76286	PIGB	ENSG00000069943.10	clean	chr15:55319413-55319633:+	9.5	1.76033	1.19345	1.47499	0.140214	NA
76287	PIGB	ENSG00000069943.10	clean	chr15:55320410-55321269:+	5.95833	1.48543	1.15242	1.28896	0.197411	NA
76288	PIGB	ENSG00000069943.10	clean	chr15:55321390-55324779:+	6.95833	0.475338	1.59457	0.298097	0.765629	NA
76289	PIGB	ENSG00000069943.10	clean	chr15:55321390-55327530:+	8.54167	0	1.78469	0	1	NA
76290	PIGB	ENSG00000069943.10	clean	chr15:55324834-55327530:+	8.5	0	1.78728	0	1	NA
76291	PIGB	ENSG00000069943.10	clean	chr15:55327635-55329723:+	7.625	-0.522911	1.81598	-0.28795	0.773385	NA
76292	PIGB	ENSG00000069943.10	clean	chr15:55329854-55333866:+	12.4167	0	1.73461	0	1	NA
76293	PIGB	ENSG00000069943.10	clean	chr15:55334007-55339266:+	10.75	0	1.75795	0	1	NA
76294	CCPG1	ENSG00000260916.7	clean	chr15:55340452-55348331:-	0.0833333	0	8.49378	0	1	NA
76295	CCPG1	ENSG00000260916.7	clean	chr15:55340452-55356311:-	0.416667	0	5.80979	0	1	NA
76296	PIGB	ENSG00000069943.10	clean	chr15:55340823-55341737:+	8	0	1.77813	0	1	NA
76297	PIGB	ENSG00000069943.10	clean	chr15:55341802-55350698:+	10.7083	0	1.80034	0	1	NA
76298	PIGB	ENSG00000069943.10	clean	chr15:55350912-55351590:+	10.75	0	1.75948	0	1	NA
76299	PIGB	ENSG00000069943.10	clean	chr15:55350912-55354797:+	12.2917	0	1.75093	0	1	NA
76300	PIGB	ENSG00000069943.10	clean	chr15:55354978-55355285:+	8.08333	0.21818	1.81115	0.120465	0.904115	NA
76301	CCPG1	ENSG00000260916.7	known-exon	chr15:55356409-55359538:-	13.2083	-0.0186153	0.828621	-0.0224654	0.982077	NA
76302	CCPG1	ENSG00000260916.7	clean	chr15:55360944-55365187:-	24.2917	0.169925	1.76423	0.0963169	0.923269	NA
76303	CCPG1	ENSG00000260916.7	clean	chr15:55365309-55371792:-	27.0417	-1.59469	1.6717	-0.953934	0.340117	NA
76304	CCPG1	ENSG00000260916.7	clean	chr15:55372044-55374154:-	37.7917	0.165285	1.29731	0.127406	0.898619	NA
76305	CCPG1	ENSG00000260916.7	clean	chr15:55372044-55376948:-	38.125	0.571156	1.23039	0.464207	0.6425	NA
76306	CCPG1	ENSG00000260916.7	clean	chr15:55374250-55376948:-	38.0833	0.156119	1.16055	0.134522	0.89299	NA
76307	CCPG1	ENSG00000260916.7	clean	chr15:55377150-55378299:-	30	0	1.76114	0	1	NA
76308	CCPG1	ENSG00000260916.7	clean	chr15:55378376-55385599:-	29.7083	0	1.79028	0	1	NA
76309	CCPG1	ENSG00000260916.7	clean	chr15:55385714-55389364:-	24.375	0	1.78852	0	1	NA
76310	CCPG1	ENSG00000260916.7	clean	chr15:55389433-55398219:-	20	0	1.77234	0	1	NA
76311	CCPG1	ENSG00000260916.7	clean	chr15:55389433-55399784:-	20	0	1.77234	0	1	NA
76312	CCPG1	ENSG00000260916.7	clean	chr15:55389433-55407846:-	20	0	1.77234	0	1	NA
76313	CCPG1	ENSG00000260916.7	clean	chr15:55389433-55408220:-	20	0	1.77234	0	1	NA
76314	CCPG1	ENSG00000260916.7	clean	chr15:55399926-55408220:-	17	-0.85488	1.79391	-0.476546	0.633685	NA
76315	C15orf65	ENSG00000261652.3	clean	chr15:55408786-55418222:+	8.70833	0	1.82326	0	1	NA
76316	DNAAF4	ENSG00000256061.7	clean	chr15:55418133-55434904:-	3.08333	0	1.96303	0	1	NA
76317	DNAAF4	ENSG00000256061.7	clean	chr15:55430779-55432496:-	2.79167	0	2.02009	0	1	NA
76318	DNAAF4	ENSG00000256061.7	clean	chr15:55430779-55434904:-	3.54167	0	1.91467	0	1	NA
76319	DNAAF4	ENSG00000256061.7	clean	chr15:55432602-55434904:-	3.08333	0	1.96303	0	1	NA
76320	DNAAF4	ENSG00000256061.7	clean	chr15:55435058-55439471:-	3.04167	0	1.99474	0	1	NA
76321	DNAAF4	ENSG00000256061.7	clean	chr15:55439581-55450221:-	3.45833	0	2.07303	0	1	NA
76322	DNAAF4	ENSG00000256061.7	clean	chr15:55450367-55466929:-	1.79167	0	2.43448	0	1	NA
76323	DNAAF4	ENSG00000256061.7	clean	chr15:55467161-55491122:-	7.875	0	1.93243	0	1	NA
76324	DNAAF4	ENSG00000256061.7	clean	chr15:55491256-55497711:-	7.58333	0	1.80248	0	1	NA
76325	DNAAF4	ENSG00000256061.7	clean	chr15:55497859-55498206:-	6.91667	-0.705455	1.81871	-0.387888	0.698099	NA
76326	DNAAF4	ENSG00000256061.7	clean	chr15:55498584-55508121:-	0	NA	NA	NA	NA	NA
76327	PYGO1	ENSG00000171016.12	known-exon	chr15:55545225-55546004:-	3.16667	-0.18057	1.75201	-0.103065	0.917912	NA
76328	PYGO1	ENSG00000171016.12	clean	chr15:55547147-55548909:-	6.45833	1.43359	1.74332	0.822334	0.410887	NA
76329	PYGO1	ENSG00000171016.12	clean	chr15:55548995-55587834:-	5.91667	0	1.86662	0	1	NA
76330	PYGO1	ENSG00000171016.12	clean	chr15:55548995-55588803:-	5.91667	0	1.86662	0	1	NA
76331	PRTG	ENSG00000166450.13	clean	chr15:55620266-55620662:-	2.25	-0.726009	2.10356	-0.345134	0.729994	NA
76332	PRTG	ENSG00000166450.13	clean	chr15:55620767-55624341:-	2.70833	0	2.21041	0	1	NA
76333	PRTG	ENSG00000166450.13	clean	chr15:55624507-55627007:-	3.33333	1.71905	1.89217	0.90851	0.363609	NA
76334	PRTG	ENSG00000166450.13	clean	chr15:55627128-55628821:-	4.16667	0.874467	1.72691	0.506376	0.612593	NA
76335	PRTG	ENSG00000166450.13	clean	chr15:55629004-55637169:-	2.625	0	2.35781	0	1	NA
76336	PRTG	ENSG00000166450.13	clean	chr15:55637340-55638548:-	3.91667	-1.5589	1.79356	-0.869163	0.384758	NA
76337	PRTG	ENSG00000166450.13	clean	chr15:55638676-55639641:-	3.375	1.15897	1.72699	0.671091	0.502162	NA
76338	PRTG	ENSG00000166450.13	clean	chr15:55639828-55641112:-	4.75	0	1.96683	0	1	NA
76339	PRTG	ENSG00000166450.13	clean	chr15:55641208-55672444:-	4.625	0	1.90979	0	1	NA
76340	PRTG	ENSG00000166450.13	clean	chr15:55656354-55672444:-	4.58333	0	1.91325	0	1	NA
76341	PRTG	ENSG00000166450.13	clean	chr15:55672633-55673370:-	4.70833	-3.49713	1.70228	-2.05439	0.0399381	NA
76342	PRTG	ENSG00000166450.13	clean	chr15:55673676-55675518:-	6.91667	0.341036	1.50391	0.226766	0.820605	NA
76343	PRTG	ENSG00000166450.13	clean	chr15:55675683-55677796:-	4.91667	-0.467503	1.38066	-0.338609	0.734905	NA
76344	PRTG	ENSG00000166450.13	clean	chr15:55678044-55679285:-	4.20833	-1.21786	1.80572	-0.674446	0.500028	NA
76345	PRTG	ENSG00000166450.13	clean	chr15:55679445-55680053:-	6.58333	-2.0998	1.65774	-1.26666	0.205276	NA
76346	PRTG	ENSG00000166450.13	clean	chr15:55680212-55680490:-	7.625	-1.45278	1.81138	-0.802031	0.422535	NA
76347	PRTG	ENSG00000166450.13	clean	chr15:55680628-55682363:-	7.04167	-0.314107	1.6089	-0.195231	0.845212	NA
76348	PRTG	ENSG00000166450.13	clean	chr15:55682497-55683786:-	7.91667	-1.27444	1.69814	-0.750491	0.452959	NA
76349	PRTG	ENSG00000166450.13	clean	chr15:55683931-55740381:-	8.58333	0	1.78882	0	1	NA
76350	PRTG	ENSG00000166450.13	clean	chr15:55738499-55740381:-	8.66667	-1.08209	1.78726	-0.605445	0.544883	NA
76351	PRTG	ENSG00000166450.13	clean	chr15:55740684-55742165:-	5.5	-1.65313	1.40479	-1.17678	0.239285	NA
76352	PRTG	ENSG00000166450.13	clean	chr15:55740684-55742837:-	5.41667	-2.22713	1.55605	-1.43128	0.152351	NA
76353	NEDD4	ENSG00000069869.16	clean	chr15:55829999-55830513:-	19.5	-1.43549	1.66749	-0.860871	0.389309	NA
76354	NEDD4	ENSG00000069869.16	clean	chr15:55830586-55833007:-	18.4167	0	1.80291	0	1	NA
76355	NEDD4	ENSG00000069869.16	clean	chr15:55833104-55834037:-	13.0833	0	1.79349	0	1	NA
76356	NEDD4	ENSG00000069869.16	clean	chr15:55834145-55834226:-	15.375	0	1.76352	0	1	NA
76357	NEDD4	ENSG00000069869.16	clean	chr15:55834286-55837788:-	13	0	1.78752	0	1	NA
76358	NEDD4	ENSG00000069869.16	clean	chr15:55837849-55838106:-	14.5	1.41786	1.75333	0.808668	0.418706	NA
76359	NEDD4	ENSG00000069869.16	clean	chr15:55838180-55838508:-	17.125	-0.741529	1.77336	-0.418149	0.675838	NA
76360	NEDD4	ENSG00000069869.16	clean	chr15:55838604-55840446:-	15.125	0	1.75495	0	1	NA
76361	NEDD4	ENSG00000069869.16	clean	chr15:55840517-55840605:-	13.625	0	1.77694	0	1	NA
76362	NEDD4	ENSG00000069869.16	clean	chr15:55840727-55841933:-	14.4167	0	1.77283	0	1	NA
76363	NEDD4	ENSG00000069869.16	clean	chr15:55842163-55846968:-	15.7917	0	1.7703	0	1	NA
76364	NEDD4	ENSG00000069869.16	clean	chr15:55847034-55848371:-	16.375	0	1.76099	0	1	NA
76365	NEDD4	ENSG00000069869.16	clean	chr15:55848430-55848520:-	18.7917	1.13172	1.74345	0.649129	0.516255	NA
76366	NEDD4	ENSG00000069869.16	clean	chr15:55848575-55848805:-	18.625	1.52927	1.73837	0.879712	0.379015	NA
76367	NEDD4	ENSG00000069869.16	clean	chr15:55848886-55850541:-	15.8333	0.220126	1.76065	0.125025	0.900504	NA
76368	NEDD4	ENSG00000069869.16	clean	chr15:55850742-55852423:-	19.5	0	1.78591	0	1	NA
76369	NEDD4	ENSG00000069869.16	clean	chr15:55852543-55856130:-	14.2083	0	1.78719	0	1	NA
76370	NEDD4	ENSG00000069869.16	clean	chr15:55856196-55860406:-	15.5417	0	1.77886	0	1	NA
76371	NEDD4	ENSG00000069869.16	clean	chr15:55860574-55860660:-	19.7917	0	1.78362	0	1	NA
76372	NEDD4	ENSG00000069869.16	clean	chr15:55860778-55862912:-	18.8333	0	1.74877	0	1	NA
76373	NEDD4	ENSG00000069869.16	clean	chr15:55863031-55869578:-	14	0	1.76331	0	1	NA
76374	NEDD4	ENSG00000069869.16	clean	chr15:55863079-55915283:-	14.0417	0	1.76426	0	1	NA
76375	NEDD4	ENSG00000069869.16	clean	chr15:55869681-55872414:-	11.0833	0	1.81908	0	1	NA
76376	NEDD4	ENSG00000069869.16	clean	chr15:55872476-55873957:-	16.5	0	1.79385	0	1	NA
76377	NEDD4	ENSG00000069869.16	clean	chr15:55872476-55915283:-	16.375	0	1.79309	0	1	NA
76378	NEDD4	ENSG00000069869.16	clean	chr15:55874008-55915283:-	19.75	0	1.76665	0	1	NA
76379	NEDD4	ENSG00000069869.16	clean	chr15:55874008-55924645:-	20.1667	0	1.76402	0	1	NA
76380	NEDD4	ENSG00000069869.16	clean	chr15:55924699-55951375:-	19.125	0	1.76723	0	1	NA
76381	NEDD4	ENSG00000069869.16	clean	chr15:55951589-55952653:-	20.6667	0	1.74862	0	1	NA
76382	NEDD4	ENSG00000069869.16	clean	chr15:55951589-55966472:-	21.0417	0	1.75023	0	1	NA
76383	NEDD4	ENSG00000069869.16	clean	chr15:55966546-55993510:-	16.0417	0	1.79327	0	1	NA
76384	NEDD4	ENSG00000069869.16	clean	chr15:55988001-55991925:-	1.20833	0	2.47701	0	1	NA
76385	NEDD4	ENSG00000069869.16	clean	chr15:55988001-55993510:-	15.5833	0	1.80672	0	1	NA
76386	NEDD4	ENSG00000069869.16	clean	chr15:55992005-55993510:-	15.9167	-1.48089	1.69193	-0.875269	0.381428	NA
76387	RFX7	ENSG00000181827.15	clean	chr15:56096620-56098080:-	1.70833	-1.47636	2.37277	-0.62221	0.533804	NA
76388	RFX7	ENSG00000181827.15	clean	chr15:56098376-56101358:-	1.5	0.895932	2.25211	0.397819	0.690763	NA
76389	RFX7	ENSG00000181827.15	clean	chr15:56101566-56102168:-	1.75	-1.74393	1.98741	-0.877488	0.380221	NA
76390	RFX7	ENSG00000181827.15	clean	chr15:56102251-56103551:-	0.791667	-5.3668e-06	2.65591	-2.0207e-06	0.999998	NA
76391	RFX7	ENSG00000181827.15	clean	chr15:56103670-56142777:-	2.33333	0	2.01554	0	1	NA
76392	RFX7	ENSG00000181827.15	clean	chr15:56142900-56144400:-	5.54167	-0.00285026	1.8015	-0.00158216	0.998738	NA
76393	RFX7	ENSG00000181827.15	clean	chr15:56144483-56160715:-	3.83333	0	2.05108	0	1	NA
76394	RFX7	ENSG00000181827.15	clean	chr15:56144483-56179269:-	3.875	0	2.03233	0	1	NA
76395	RFX7	ENSG00000181827.15	clean	chr15:56144483-56243124:-	4.375	0	1.92293	0	1	NA
76396	RFX7	ENSG00000181827.15	clean	chr15:56160747-56179058:-	0.166667	0	8.49378	0	1	NA
76397	RFX7	ENSG00000181827.15	clean	chr15:56179133-56179269:-	3.875	0	2.03096	0	1	NA
76398	RFX7	ENSG00000181827.15	clean	chr15:56179303-56189834:-	3.75	0	1.8835	0	1	NA
76399	RFX7	ENSG00000181827.15	clean	chr15:56179303-56243124:-	3.95833	0	1.86655	0	1	NA
76400	RFX7	ENSG00000181827.15	clean	chr15:56243287-56243444:-	2.125	-2.44269	2.09366	-1.16671	0.243328	NA
76401	RFX7	ENSG00000181827.15	clean	chr15:56244085-56244839:-	0.0833333	0	8.49378	0	1	NA
76402	TEX9	ENSG00000151575.14	clean	chr15:56244278-56373440:+	13.5	0	1.80651	0	1	NA
76403	TEX9	ENSG00000151575.14	known-exon	chr15:56365477-56365578:+	10.2083	0.555215	0.927105	0.59887	0.54926	NA
76404	TEX9	ENSG00000151575.14	clean	chr15:56365670-56373440:+	13.5	0	1.80651	0	1	NA
76405	TEX9	ENSG00000151575.14	clean	chr15:56373504-56374153:+	13	0	1.79613	0	1	NA
76406	TEX9	ENSG00000151575.14	clean	chr15:56373504-56383951:+	13.0833	0	1.79242	0	1	NA
76407	TEX9	ENSG00000151575.14	clean	chr15:56384031-56388471:+	12.8333	0.389945	1.42767	0.273134	0.78475	NA
76408	TEX9	ENSG00000151575.14	clean	chr15:56388520-56389317:+	18	1.16161	1.5317	0.758382	0.448222	NA
76409	TEX9	ENSG00000151575.14	clean	chr15:56389400-56391242:+	17.8333	0	1.74694	0	1	NA
76410	TEX9	ENSG00000151575.14	clean	chr15:56391418-56394164:+	18.75	1.4121	1.62969	0.866484	0.386225	NA
76411	TEX9	ENSG00000151575.14	clean	chr15:56394247-56394660:+	11.2917	0	1.7627	0	1	NA
76412	TEX9	ENSG00000151575.14	clean	chr15:56412436-56427604:+	14.5417	0	1.76407	0	1	NA
76413	TEX9	ENSG00000151575.14	clean	chr15:56412436-56428366:+	14.5	0	1.76498	0	1	NA
76414	MNS1	ENSG00000138587.6	clean	chr15:56421778-56429085:-	0.125	0	8.47335	0	1	NA
76415	TEX9	ENSG00000151575.14	clean	chr15:56427739-56428366:+	11.75	0	1.84071	0	1	NA
76416	MNS1	ENSG00000138587.6	clean	chr15:56429193-56431372:-	5.625	0	2.02182	0	1	NA
76417	TEX9	ENSG00000151575.14	clean	chr15:56428473-56445670:+	0.541667	0	3.53204	0	1	NA
76418	MNS1	ENSG00000138587.6	clean	chr15:56431498-56434137:-	6	0	1.88978	0	1	NA
76419	MNS1	ENSG00000138587.6	clean	chr15:56434395-56443429:-	7.75	0	1.85956	0	1	NA
76420	MNS1	ENSG00000138587.6	clean	chr15:56443537-56443637:-	6.91667	0	1.84154	0	1	NA
76421	MNS1	ENSG00000138587.6	clean	chr15:56443854-56444443:-	7.5	0	1.86384	0	1	NA
76422	MNS1	ENSG00000138587.6	clean	chr15:56444673-56446840:-	8.20833	0	1.83905	0	1	NA
76423	MNS1	ENSG00000138587.6	clean	chr15:56446943-56456393:-	9.20833	0	1.90437	0	1	NA
76424	MNS1	ENSG00000138587.6	clean	chr15:56456521-56464025:-	7.66667	0	1.99693	0	1	NA
76425	MNS1	ENSG00000138587.6	clean	chr15:56464247-56464969:-	3.91667	0	1.97331	0	1	NA
76426	ZNF280D	ENSG00000137871.20	clean	chr15:56632122-56635194:-	6.95833	0	1.80076	0	1	NA
76427	ZNF280D	ENSG00000137871.20	clean	chr15:56635250-56642951:-	6.375	0.86558	1.83984	0.470465	0.638022	NA
76428	ZNF280D	ENSG00000137871.20	clean	chr15:56642997-56645134:-	6.25	0	1.90315	0	1	NA
76429	ZNF280D	ENSG00000137871.20	clean	chr15:56642997-56654197:-	6.54167	0.895934	1.77191	0.505632	0.613115	NA
76430	AC090517.4	ENSG00000285253.1	known-exon	chr15:56653599-56654384:-	5.875	1.67716	1.84624	0.908417	0.363658	NA
76431	ZNF280D	ENSG00000137871.20	known-exon	chr15:56654234-56654384:-	5.79167	2.26212	1.78746	1.26555	0.205676	NA
76432	AC090517.4	ENSG00000285253.1	clean	chr15:56654503-56658423:-	5.45833	0	1.95862	0	1	NA
76433	AC090517.4	ENSG00000285253.1	clean	chr15:56658486-56666394:-	6.83333	0	1.82132	0	1	NA
76434	AC090517.4	ENSG00000285253.1	clean	chr15:56666535-56666678:-	5.29167	1.28372	1.86274	0.689157	0.490724	NA
76435	AC090517.4	ENSG00000285253.1	clean	chr15:56666986-56668822:-	9.66667	-0.877731	1.79381	-0.489312	0.624621	NA
76436	AC090517.4	ENSG00000285253.1	clean	chr15:56668957-56676669:-	9.08333	0	1.91973	0	1	NA
76437	AC090517.4	ENSG00000285253.1	clean	chr15:56676816-56677573:-	6.875	0.959356	1.57684	0.608404	0.54292	NA
76438	AC090517.4	ENSG00000285253.1	clean	chr15:56677674-56678663:-	5.45833	0	1.88263	0	1	NA
76439	AC090517.4	ENSG00000285253.1	clean	chr15:56678821-56682253:-	6.5	0	1.86291	0	1	NA
76440	AC090517.4	ENSG00000285253.1	clean	chr15:56682477-56689040:-	6.91667	0	1.84677	0	1	NA
76441	AC090517.4	ENSG00000285253.1	clean	chr15:56689150-56689299:-	9.25	0	1.87635	0	1	NA
76442	AC090517.4	ENSG00000285253.1	clean	chr15:56689470-56693097:-	7.54167	0	1.92737	0	1	NA
76443	AC090517.4	ENSG00000285253.1	clean	chr15:56701072-56701172:-	34.625	0.720135	1.71667	0.419497	0.674853	NA
76444	AC090517.4	ENSG00000285253.1	clean	chr15:56701238-56704120:-	35.25	0	1.72749	0	1	NA
76445	ZNF280D	ENSG00000137871.20	clean	chr15:56704267-56707081:-	41.6667	-1.55858	1.70689	-0.913114	0.361183	1
76446	AC090517.4	ENSG00000285253.1	clean	chr15:56704267-56707262:-	41.8333	-1.57031	1.7065	-0.920192	0.357473	1
76447	ZNF280D	ENSG00000137871.20	clean	chr15:56707143-56707262:-	38.1667	-1.27196	1.37258	-0.926689	0.354088	NA
76448	AC090517.4	ENSG00000285253.1	clean	chr15:56707306-56724846:-	26.375	0	1.72447	0	1	NA
76449	ZNF280D	ENSG00000137871.20	clean	chr15:56707306-56729753:-	26.375	0	1.72447	0	1	NA
76450	ZNF280D	ENSG00000137871.20	clean	chr15:56707306-56733457:-	27.1667	0	1.72392	0	1	NA
76451	AC090517.4	ENSG00000285253.1	clean	chr15:56724990-56806359:-	0.125	0	8.49378	0	1	NA
76452	ZNF280D	ENSG00000137871.20	clean	chr15:56733024-56733457:-	27.7083	-0.0624416	1.13614	-0.0549593	0.956171	NA
76453	AC090517.4	ENSG00000285253.1	clean	chr15:56806422-56827523:-	0	NA	NA	NA	NA	NA
76454	AC090517.4	ENSG00000285253.1	clean	chr15:56827651-56847323:-	0	NA	NA	NA	NA	NA
76455	AC090517.4	ENSG00000285253.1	clean	chr15:56847481-56890013:-	0.0833333	0	8.49378	0	1	NA
76456	AC090517.4	ENSG00000285253.1	clean	chr15:56890167-56917146:-	0.0416667	0	8.49378	0	1	NA
76457	AC090517.4	ENSG00000285253.1	clean	chr15:56917212-56917539:-	1.16667	-0.80735	2.20012	-0.366957	0.713651	NA
76458	TCF12	ENSG00000140262.17	clean	chr15:56919988-56921025:+	28.9583	0.184083	1.04	0.177004	0.859505	NA
76459	TCF12	ENSG00000140262.17	clean	chr15:56921098-57001348:+	27.8333	0	1.75188	0	1	NA
76460	TCF12	ENSG00000140262.17	clean	chr15:56921098-57063749:+	27.8333	0	1.75188	0	1	NA
76461	TCF12	ENSG00000140262.17	clean	chr15:56921098-57072652:+	27.8333	0	1.75188	0	1	NA
76462	TCF12	ENSG00000140262.17	clean	chr15:56921098-57273029:+	29.5833	0	1.74412	0	1	NA
76463	TCF12	ENSG00000140262.17	clean	chr15:57001384-57063749:+	27.0833	0	1.75795	0	1	NA
76464	TCF12	ENSG00000140262.17	clean	chr15:57063823-57091788:+	25.9583	0	1.77368	0	1	NA
76465	TCF12	ENSG00000140262.17	clean	chr15:57072714-57091788:+	25.4167	0	1.77262	0	1	NA
76466	TCF12	ENSG00000140262.17	clean	chr15:57091891-57166401:+	21.7917	0	1.75977	0	1	NA
76467	TCF12	ENSG00000140262.17	clean	chr15:57109317-57166401:+	20.8333	0	1.77384	0	1	NA
76468	TCF12	ENSG00000140262.17	clean	chr15:57118433-57129782:+	0.291667	0	6.49895	0	1	NA
76469	TCF12	ENSG00000140262.17	clean	chr15:57129972-57166401:+	20.8333	0	1.77384	0	1	NA
76470	TCF12	ENSG00000140262.17	clean	chr15:57134500-57166401:+	20.8333	0	1.77384	0	1	NA
76471	TCF12	ENSG00000140262.17	clean	chr15:57166466-57192157:+	18	0	1.74633	0	1	NA
76472	TCF12	ENSG00000140262.17	clean	chr15:57192293-57197772:+	22.125	0	1.74083	0	1	NA
76473	TCF12	ENSG00000140262.17	clean	chr15:57197825-57231151:+	33.2083	0	1.73211	0	1	NA
76474	TCF12	ENSG00000140262.17	clean	chr15:57214396-57231151:+	33.1667	0	1.73191	0	1	NA
76475	TCF12	ENSG00000140262.17	clean	chr15:57219590-57231151:+	33.1667	0	1.73191	0	1	NA
76476	TCF12	ENSG00000140262.17	clean	chr15:57231257-57232290:+	35.125	-0.881891	1.33861	-0.658812	0.510016	NA
76477	TCF12	ENSG00000140262.17	clean	chr15:57231257-57232711:+	37.25	-1.38304	1.5103	-0.915742	0.359802	NA
76478	TCF12	ENSG00000140262.17	clean	chr15:57232430-57232711:+	35.75	-1.40593	1.53311	-0.917045	0.359119	NA
76479	TCF12	ENSG00000140262.17	clean	chr15:57232856-57234042:+	31.5833	0.888477	1.64783	0.539179	0.589764	NA
76480	TCF12	ENSG00000140262.17	clean	chr15:57234107-57243471:+	29.75	0	1.76489	0	1	NA
76481	TCF12	ENSG00000140262.17	clean	chr15:57243550-57251349:+	33.6667	0	1.78488	0	1	NA
76482	TCF12	ENSG00000140262.17	clean	chr15:57248081-57251349:+	33.5833	0	1.78409	0	1	NA
76483	TCF12	ENSG00000140262.17	clean	chr15:57251423-57252420:+	30	-1.37071	1.58621	-0.864142	0.38751	NA
76484	TCF12	ENSG00000140262.17	clean	chr15:57251423-57253261:+	30.125	-0.801414	1.68845	-0.474644	0.635041	NA
76485	TCF12	ENSG00000140262.17	clean	chr15:57252492-57253261:+	29.6667	-0.828817	1.68522	-0.491815	0.62285	NA
76486	TCF12	ENSG00000140262.17	clean	chr15:57253468-57262093:+	31.5	0	1.74877	0	1	NA
76487	TCF12	ENSG00000140262.17	clean	chr15:57262208-57263111:+	22.125	-0.354494	1.2126	-0.292343	0.770024	NA
76488	TCF12	ENSG00000140262.17	clean	chr15:57263274-57273029:+	30.6667	0	1.78947	0	1	NA
76489	TCF12	ENSG00000140262.17	clean	chr15:57273262-57282444:+	39.875	0	1.75543	0	1	1
76490	TCF12	ENSG00000140262.17	clean	chr15:57282598-57286156:+	35.2917	-0.936149	1.37856	-0.679077	0.497089	NA
76491	TCF12	ENSG00000140262.17	clean	chr15:57282598-57299225:+	34.7083	0	1.77503	0	1	NA
76492	CGNL1	ENSG00000128849.10	clean	chr15:57376270-57376925:+	0.0416667	0	8.49378	0	1	NA
76493	CGNL1	ENSG00000128849.10	clean	chr15:57376567-57437984:+	4.79167	0	1.98516	0	1	NA
76494	CGNL1	ENSG00000128849.10	clean	chr15:57377165-57393952:+	0.0833333	0	8.49378	0	1	NA
76495	CGNL1	ENSG00000128849.10	clean	chr15:57377165-57437984:+	4.33333	0	2.01303	0	1	NA
76496	CGNL1	ENSG00000128849.10	clean	chr15:57394091-57396923:+	0.125	0	8.45286	0	1	NA
76497	CGNL1	ENSG00000128849.10	clean	chr15:57397106-57398340:+	0.125	0	8.47335	0	1	NA
76498	CGNL1	ENSG00000128849.10	clean	chr15:57398430-57402018:+	0.0833333	0	8.47335	0	1	NA
76499	CGNL1	ENSG00000128849.10	clean	chr15:57402038-57402660:+	1	0	3.2231	0	1	NA
76500	CGNL1	ENSG00000128849.10	clean	chr15:57402714-57405965:+	1.54167	0	2.80865	0	1	NA
76501	CGNL1	ENSG00000128849.10	clean	chr15:57406064-57406972:+	1.375	0	2.92807	0	1	NA
76502	CGNL1	ENSG00000128849.10	clean	chr15:57439601-57440376:+	10.7083	0	1.76972	0	1	NA
76503	CGNL1	ENSG00000128849.10	clean	chr15:57440471-57442372:+	9.08333	0	1.80312	0	1	NA
76504	CGNL1	ENSG00000128849.10	clean	chr15:57442478-57451499:+	9.16667	0	1.76916	0	1	NA
76505	CGNL1	ENSG00000128849.10	clean	chr15:57451601-57452140:+	9.83333	-1.05199	1.76829	-0.594919	0.551898	NA
76506	CGNL1	ENSG00000128849.10	clean	chr15:57452289-57453682:+	9.41667	0	1.79045	0	1	NA
76507	CGNL1	ENSG00000128849.10	clean	chr15:57453818-57461679:+	7.58333	0	1.80129	0	1	NA
76508	CGNL1	ENSG00000128849.10	clean	chr15:57461892-57516779:+	8.75	0	1.79889	0	1	NA
76509	CGNL1	ENSG00000128849.10	clean	chr15:57516986-57518392:+	9.125	0	1.78351	0	1	NA
76510	CGNL1	ENSG00000128849.10	clean	chr15:57518497-57523488:+	6.75	0	1.8522	0	1	NA
76511	CGNL1	ENSG00000128849.10	clean	chr15:57523641-57524580:+	7.25	0	1.83775	0	1	NA
76512	CGNL1	ENSG00000128849.10	clean	chr15:57524751-57528653:+	6.95833	0	1.8111	0	1	NA
76513	CGNL1	ENSG00000128849.10	clean	chr15:57528815-57531689:+	9.79167	0	1.76488	0	1	NA
76514	CGNL1	ENSG00000128849.10	clean	chr15:57531779-57543695:+	9.08333	0	1.77531	0	1	NA
76515	CGNL1	ENSG00000128849.10	clean	chr15:57543779-57544472:+	9.66667	0.195551	1.81273	0.107877	0.914094	NA
76516	CGNL1	ENSG00000128849.10	clean	chr15:57544597-57545591:+	8.875	-0.43359	1.70168	-0.254802	0.798876	NA
76517	CGNL1	ENSG00000128849.10	clean	chr15:57545700-57546075:+	8.875	-1.35804	1.57235	-0.863696	0.387755	NA
76518	CGNL1	ENSG00000128849.10	clean	chr15:57546239-57547354:+	8.91667	-0.579905	1.68862	-0.343419	0.731283	NA
76519	GCOM1	ENSG00000137878.17	clean	chr15:57592109-57604268:+	2.25	0	2.0243	0	1	NA
76520	MYZAP	ENSG00000263155.6	clean	chr15:57599525-57599618:+	0	NA	NA	NA	NA	NA
76521	MYZAP	ENSG00000263155.6	clean	chr15:57599703-57604268:+	2.25	0	2.0243	0	1	NA
76522	GCOM1	ENSG00000137878.17	clean	chr15:57604355-57618032:+	2.875	0	2.0192	0	1	NA
76523	GCOM1	ENSG00000137878.17	clean	chr15:57618188-57621607:+	2.91667	0	2.02579	0	1	NA
76524	GCOM1	ENSG00000137878.17	clean	chr15:57621700-57625778:+	2.45833	0	2.04167	0	1	NA
76525	GCOM1	ENSG00000137878.17	clean	chr15:57625892-57629701:+	3.54167	0	2.09425	0	1	NA
76526	GCOM1	ENSG00000137878.17	clean	chr15:57629854-57632433:+	2.54167	0	2.04601	0	1	NA
76527	GCOM1	ENSG00000137878.17	clean	chr15:57632559-57633612:+	2.20833	0	2.09006	0	1	NA
76528	GCOM1	ENSG00000137878.17	clean	chr15:57633741-57637694:+	1.5	0	2.56547	0	1	NA
76529	GCOM1	ENSG00000137878.17	clean	chr15:57637774-57639439:+	2.625	0	2.04094	0	1	NA
76530	GCOM1	ENSG00000137878.17	clean	chr15:57639545-57646136:+	2.66667	0	1.96381	0	1	NA
76531	GCOM1	ENSG00000137878.17	clean	chr15:57639545-57661449:+	2.66667	0	1.96381	0	1	NA
76532	MYZAP	ENSG00000263155.6	clean	chr15:57639545-57674967:+	2.75	0	1.94084	0	1	NA
76533	GCOM1	ENSG00000137878.17	clean	chr15:57661533-57674967:+	1.875	0	2.08549	0	1	NA
76534	MYZAP	ENSG00000263155.6	clean	chr15:57661533-57684401:+	3.16667	0	1.90414	0	1	NA
76535	MYZAP	ENSG00000263155.6	clean	chr15:57675068-57684401:+	3	0	1.96169	0	1	NA
76536	GCOM1	ENSG00000137878.17	clean	chr15:57675068-57708713:+	52.4167	0	1.70047	0	1	1
76537	GCOM1	ENSG00000137878.17	clean	chr15:57675068-57711983:+	60.7083	0	1.7078	0	1	1
76538	GCOM1	ENSG00000137878.17	clean	chr15:57675068-57714535:+	55.5417	0	1.71348	0	1	1
76539	GCOM1	ENSG00000137878.17	clean	chr15:57680790-57684401:+	3	0	1.96169	0	1	NA
76540	GCOM1	ENSG00000137878.17	clean	chr15:57684674-57709184:+	2.875	0	2.12092	0	1	NA
76541	POLR2M	ENSG00000255529.9	clean	chr15:57706955-57708713:+	55.125	-0.999574	0.847585	-1.17932	0.238271	1
76542	POLR2M	ENSG00000255529.9	clean	chr15:57707566-57708713:+	53.8333	-0.632737	0.814857	-0.776501	0.437453	1
76543	GCOM1	ENSG00000137878.17	clean	chr15:57709358-57711983:+	61.4583	-0.664909	1.0003	-0.664711	0.506235	1
76544	GCOM1	ENSG00000137878.17	clean	chr15:57712188-57714535:+	56.2917	0.16072	0.991277	0.162135	0.8712	1
76545	POLR2M	ENSG00000255529.9	clean	chr15:57746219-57746899:+	0.0416667	0	8.49378	0	1	NA
76546	POLR2M	ENSG00000255529.9	clean	chr15:57746976-57751170:+	0.0416667	0	8.49378	0	1	NA
76547	ALDH1A2	ENSG00000128918.15	clean	chr15:57955269-57960769:-	154.667	-0.373546	1.08641	-0.343834	0.730971	1
76548	ALDH1A2	ENSG00000128918.15	clean	chr15:57960844-57961136:-	164.333	-2.73721	1.36447	-2.00607	0.0448491	1
76549	ALDH1A2	ENSG00000128918.15	clean	chr15:57961294-57962011:-	148	-0.429124	1.5862	-0.270536	0.786748	1
76550	ALDH1A2	ENSG00000128918.15	clean	chr15:57962176-57963884:-	146.542	-2.2296	1.47609	-1.51047	0.130923	1
76551	ALDH1A2	ENSG00000128918.15	clean	chr15:57964069-57965724:-	100.333	-0.507286	0.787125	-0.64448	0.519264	1
76552	ALDH1A2	ENSG00000128918.15	clean	chr15:57965827-57992704:-	140.792	0	1.68469	0	1	1
76553	ALDH1A2	ENSG00000128918.15	clean	chr15:57965827-57992944:-	154.292	0	1.68985	0	1	1
76554	ALDH1A2	ENSG00000128918.15	clean	chr15:57991593-57992704:-	141.333	-0.608355	1.57803	-0.385516	0.699855	1
76555	ALDH1A2	ENSG00000128918.15	clean	chr15:57992818-57992944:-	153.542	-0.826379	1.6912	-0.488635	0.6251	1
76556	ALDH1A2	ENSG00000128918.15	clean	chr15:57993073-57995077:-	150.125	-0.152504	1.14629	-0.133041	0.894161	1
76557	ALDH1A2	ENSG00000128918.15	clean	chr15:57995139-58010648:-	150.708	0	1.69266	0	1	1
76558	ALDH1A2	ENSG00000128918.15	clean	chr15:57995139-58013857:-	150.792	0	1.69247	0	1	1
76559	ALDH1A2	ENSG00000128918.15	clean	chr15:58010778-58013857:-	125.417	0.0471838	0.999845	0.0471911	0.962361	1
76560	ALDH1A2	ENSG00000128918.15	clean	chr15:58012148-58013857:-	125.042	-0.367422	1.08266	-0.339369	0.734332	1
76561	ALDH1A2	ENSG00000128918.15	clean	chr15:58014281-58036591:-	133.208	0	1.69297	0	1	1
76562	ALDH1A2	ENSG00000128918.15	clean	chr15:58014281-58038510:-	133.208	0	1.69297	0	1	1
76563	ALDH1A2	ENSG00000128918.15	clean	chr15:58014281-58058011:-	133.208	0	1.69297	0	1	1
76564	ALDH1A2	ENSG00000128918.15	clean	chr15:58014281-58065533:-	142.083	0	1.69273	0	1	1
76565	ALDH1A2	ENSG00000128918.15	clean	chr15:58014281-58107318:-	133.208	0	1.69297	0	1	1
76566	ALDH1A2	ENSG00000128918.15	clean	chr15:58014281-58138446:-	133.208	0	1.69297	0	1	1
76567	ALDH1A2	ENSG00000128918.15	clean	chr15:58014281-58279173:-	133.208	0	1.69297	0	1	1
76568	ALDH1A2	ENSG00000128918.15	clean	chr15:58014281-58419970:-	133.208	0	1.69297	0	1	1
76569	ALDH1A2	ENSG00000128918.15	clean	chr15:58058108-58065533:-	142.542	0.928517	1.14112	0.813689	0.415823	1
76570	ALDH1A2	ENSG00000128918.15	clean	chr15:58107468-58138446:-	0.0416667	0	8.49378	0	1	NA
76571	ALDH1A2	ENSG00000128918.15	clean	chr15:58107468-58246134:-	0	NA	NA	NA	NA	NA
76572	AQP9	ENSG00000103569.10	clean	chr15:58138676-58146721:+	0	NA	NA	NA	NA	NA
76573	AQP9	ENSG00000103569.10	clean	chr15:58138281-58166672:+	0	NA	NA	NA	NA	NA
76574	ALDH1A2	ENSG00000128918.15	clean	chr15:58138572-58163951:-	0	NA	NA	NA	NA	NA
76575	ALDH1A2	ENSG00000128918.15	clean	chr15:58138572-58225613:-	0	NA	NA	NA	NA	NA
76576	ALDH1A2	ENSG00000128918.15	clean	chr15:58138572-58279173:-	0	NA	NA	NA	NA	NA
76577	ALDH1A2	ENSG00000128918.15	clean	chr15:58138572-58419970:-	0.166667	0	8.47335	0	1	NA
76578	ALDH1A2	ENSG00000128918.15	clean	chr15:58164144-58166647:-	0	NA	NA	NA	NA	NA
76579	AQP9	ENSG00000103569.10	clean	chr15:58166799-58173067:+	0	NA	NA	NA	NA	NA
76580	ALDH1A2	ENSG00000128918.15	clean	chr15:58166796-58279173:-	0	NA	NA	NA	NA	NA
76581	AQP9	ENSG00000103569.10	clean	chr15:58173205-58174917:+	0	NA	NA	NA	NA	NA
76582	AQP9	ENSG00000103569.10	clean	chr15:58175036-58179127:+	0	NA	NA	NA	NA	NA
76583	AQP9	ENSG00000103569.10	clean	chr15:58179345-58183960:+	0	NA	NA	NA	NA	NA
76584	ALDH1A2	ENSG00000128918.15	clean	chr15:58214310-58225613:-	0	NA	NA	NA	NA	NA
76585	ALDH1A2	ENSG00000128918.15	clean	chr15:58225771-58246134:-	0.0416667	0	8.49378	0	1	NA
76586	ALDH1A2	ENSG00000128918.15	clean	chr15:58225771-58279173:-	0.0416667	0	8.49378	0	1	NA
76587	ALDH1A2	ENSG00000128918.15	clean	chr15:58241995-58246134:-	0	NA	NA	NA	NA	NA
76588	ALDH1A2	ENSG00000128918.15	clean	chr15:58246302-58257425:-	0	NA	NA	NA	NA	NA
76589	ALDH1A2	ENSG00000128918.15	clean	chr15:58246302-58279173:-	0	NA	NA	NA	NA	NA
76590	ALDH1A2	ENSG00000128918.15	clean	chr15:58246302-58331178:-	0.166667	0	8.47335	0	1	NA
76591	ALDH1A2	ENSG00000128918.15	clean	chr15:58257555-58258141:-	0.0833333	0	8.49378	0	1	NA
76592	ALDH1A2	ENSG00000128918.15	clean	chr15:58257555-58331178:-	0.166667	0	8.47335	0	1	NA
76593	ALDH1A2	ENSG00000128918.15	clean	chr15:58258239-58258829:-	0.0416667	0	8.49378	0	1	NA
76594	ALDH1A2	ENSG00000128918.15	clean	chr15:58258239-58331178:-	0.166667	0	8.47335	0	1	NA
76595	LIPC	ENSG00000166035.11	clean	chr15:58410818-58430826:+	0.0416667	0	8.49378	0	1	NA
76596	LIPC	ENSG00000166035.11	clean	chr15:58410818-58431992:+	0.0416667	0	8.49378	0	1	NA
76597	ALDH1A2	ENSG00000128918.15	clean	chr15:58420105-58473630:-	0	NA	NA	NA	NA	NA
76598	LIPC	ENSG00000166035.11	clean	chr15:58431151-58431992:+	0.0416667	0	8.49378	0	1	NA
76599	LIPC	ENSG00000166035.11	clean	chr15:58432120-58538332:+	0	NA	NA	NA	NA	NA
76600	ALDH1A2	ENSG00000128918.15	clean	chr15:58473760-58497716:-	0	NA	NA	NA	NA	NA
76601	LIPC	ENSG00000166035.11	clean	chr15:58538517-58541784:+	0	NA	NA	NA	NA	NA
76602	LIPC	ENSG00000166035.11	clean	chr15:58538517-58542533:+	0.0416667	0	8.49378	0	1	NA
76603	LIPC	ENSG00000166035.11	clean	chr15:58541967-58542533:+	0.0416667	0	8.49378	0	1	NA
76604	LIPC	ENSG00000166035.11	clean	chr15:58542651-58545741:+	0.0833333	0	8.49378	0	1	NA
76605	LIPC	ENSG00000166035.11	clean	chr15:58545975-58548329:+	0.0416667	0	8.49378	0	1	NA
76606	LIPC	ENSG00000166035.11	clean	chr15:58548572-58560863:+	0	NA	NA	NA	NA	NA
76607	LIPC	ENSG00000166035.11	clean	chr15:58560981-58563504:+	0	NA	NA	NA	NA	NA
76608	LIPC	ENSG00000166035.11	clean	chr15:58563723-58565178:+	0.0416667	0	8.49378	0	1	NA
76609	LIPC	ENSG00000166035.11	clean	chr15:58563723-58568715:+	0.0416667	0	8.49378	0	1	NA
76610	ADAM10	ENSG00000137845.15	clean	chr15:58597641-58599597:-	26.5833	0	1.7628	0	1	NA
76611	ADAM10	ENSG00000137845.15	clean	chr15:58597518-58633314:-	1.04167	0	2.57178	0	1	NA
76612	ADAM10	ENSG00000137845.15	clean	chr15:58597518-58749479:-	14.375	0	1.77825	0	1	NA
76613	ADAM10	ENSG00000137845.15	clean	chr15:58599724-58610296:-	24.2083	1.14663	1.6217	0.707055	0.479532	NA
76614	ADAM10	ENSG00000137845.15	clean	chr15:58610517-58610998:-	33	2.19498	1.45766	1.50582	0.132113	NA
76615	ADAM10	ENSG00000137845.15	clean	chr15:58611107-58611807:-	33.5417	-1.61922	1.62004	-0.999492	0.317557	NA
76616	ADAM10	ENSG00000137845.15	clean	chr15:58611991-58621470:-	31.0833	0	1.75371	0	1	NA
76617	ADAM10	ENSG00000137845.15	clean	chr15:58621621-58627699:-	33.4167	0	1.73117	0	1	NA
76618	ADAM10	ENSG00000137845.15	clean	chr15:58627883-58629263:-	37.75	-1.77064	1.63613	-1.08221	0.279158	NA
76619	ADAM10	ENSG00000137845.15	clean	chr15:58627883-58633195:-	37.75	0	1.73891	0	1	NA
76620	ADAM10	ENSG00000137845.15	clean	chr15:58633359-58640776:-	23.5	0	1.75104	0	1	NA
76621	ADAM10	ENSG00000137845.15	clean	chr15:58640960-58643885:-	31.0833	-1.67994	1.6732	-1.00403	0.315365	NA
76622	ADAM10	ENSG00000137845.15	clean	chr15:58640830-58749479:-	14.375	0	1.77825	0	1	NA
76623	ADAM10	ENSG00000137845.15	clean	chr15:58643978-58646054:-	27.1667	0.110054	1.76074	0.0625042	0.950161	NA
76624	ADAM10	ENSG00000137845.15	clean	chr15:58646204-58665096:-	22.25	0	1.733	0	1	NA
76625	ADAM10	ENSG00000137845.15	clean	chr15:58655416-58665096:-	22.1667	0	1.73323	0	1	NA
76626	ADAM10	ENSG00000137845.15	clean	chr15:58665197-58679123:-	27.7083	0	1.72492	0	1	NA
76627	ADAM10	ENSG00000137845.15	clean	chr15:58665197-58682195:-	27.8333	0	1.72361	0	1	NA
76628	ADAM10	ENSG00000137845.15	clean	chr15:58665197-58698279:-	27.6667	0	1.72539	0	1	NA
76629	ADAM10	ENSG00000137845.15	clean	chr15:58679282-58682195:-	23.4167	-0.362334	1.72499	-0.21005	0.833629	NA
76630	ADAM10	ENSG00000137845.15	clean	chr15:58679282-58717576:-	27	0	1.75232	0	1	NA
76631	ADAM10	ENSG00000137845.15	clean	chr15:58682314-58707306:-	24.8333	0	1.81418	0	1	NA
76632	ADAM10	ENSG00000137845.15	clean	chr15:58682314-58717576:-	25	0	1.81408	0	1	NA
76633	ADAM10	ENSG00000137845.15	clean	chr15:58698404-58717576:-	24.7917	0	1.81444	0	1	NA
76634	ADAM10	ENSG00000137845.15	clean	chr15:58707380-58717576:-	24.7917	0	1.81444	0	1	NA
76635	ADAM10	ENSG00000137845.15	clean	chr15:58717727-58748794:-	13.9583	0	1.77231	0	1	NA
76636	ADAM10	ENSG00000137845.15	clean	chr15:58717727-58749479:-	14.4583	0	1.77782	0	1	NA
76637	ADAM10	ENSG00000137845.15	clean	chr15:58749036-58749479:-	15.0417	1.20532	1.17803	1.02316	0.306231	NA
76638	MINDY2	ENSG00000128923.11	clean	chr15:58772235-58787905:+	9.91667	0	1.80174	0	1	NA
76639	MINDY2	ENSG00000128923.11	clean	chr15:58787963-58802312:+	9.625	0	1.82634	0	1	NA
76640	MINDY2	ENSG00000128923.11	clean	chr15:58796166-58802312:+	9.625	0	1.82634	0	1	NA
76641	MINDY2	ENSG00000128923.11	clean	chr15:58802377-58810229:+	9.41667	0	1.80108	0	1	NA
76642	MINDY2	ENSG00000128923.11	clean	chr15:58810388-58821716:+	12.25	0	1.77755	0	1	NA
76643	MINDY2	ENSG00000128923.11	clean	chr15:58821819-58831773:+	8.16667	0	1.80103	0	1	NA
76644	MINDY2	ENSG00000128923.11	clean	chr15:58831916-58847296:+	11.4167	0	1.8683	0	1	NA
76645	MINDY2	ENSG00000128923.11	clean	chr15:58847470-58851770:+	11.6667	0	1.79458	0	1	NA
76646	MINDY2	ENSG00000128923.11	clean	chr15:58851965-58854481:+	12.3333	0	1.77781	0	1	NA
76647	RNF111	ENSG00000157450.15	clean	chr15:58865302-59030803:+	6.625	0	1.81804	0	1	NA
76648	SLTM	ENSG00000137776.17	known-exon	chr15:58879776-58879979:-	24.8333	-1.17624	1.78586	-0.658639	0.510128	NA
76649	SLTM	ENSG00000137776.17	clean	chr15:58880107-58883625:-	38.875	-0.360919	1.43064	-0.252279	0.800826	NA
76650	SLTM	ENSG00000137776.17	clean	chr15:58883786-58886974:-	50.0833	-2.38565	1.49854	-1.59198	0.111388	1
76651	SLTM	ENSG00000137776.17	clean	chr15:58887119-58887225:-	62.75	0	1.75357	0	1	1
76652	SLTM	ENSG00000137776.17	clean	chr15:58887540-58888384:-	55.9583	-1.4138	1.05512	-1.33994	0.180264	1
76653	SLTM	ENSG00000137776.17	clean	chr15:58888555-58889429:-	41.875	-1.23825	1.28489	-0.963704	0.335194	1
76654	SLTM	ENSG00000137776.17	clean	chr15:58889554-58890280:-	44.625	-0.269828	0.901536	-0.299298	0.764713	1
76655	SLTM	ENSG00000137776.17	clean	chr15:58890461-58892896:-	47	-0.613906	0.903199	-0.679701	0.496694	1
76656	SLTM	ENSG00000137776.17	clean	chr15:58893060-58893278:-	48.75	-0.767635	1.05534	-0.727384	0.466991	1
76657	SLTM	ENSG00000137776.17	clean	chr15:58893364-58893820:-	52.375	-1.07471	1.13066	-0.950514	0.341851	1
76658	SLTM	ENSG00000137776.17	clean	chr15:58893987-58894089:-	43.2083	-0.775536	1.76011	-0.440619	0.659489	1
76659	SLTM	ENSG00000137776.17	clean	chr15:58894193-58894432:-	37.25	-1.406	1.54059	-0.912638	0.361433	NA
76660	SLTM	ENSG00000137776.17	clean	chr15:58894582-58897114:-	41.4167	-0.533871	1.19157	-0.448039	0.654125	1
76661	SLTM	ENSG00000137776.17	clean	chr15:58897233-58898802:-	34.25	0.237692	1.16444	0.204125	0.838256	NA
76662	SLTM	ENSG00000137776.17	clean	chr15:58898852-58899468:-	45.875	-0.581022	0.90581	-0.641439	0.521238	1
76663	SLTM	ENSG00000137776.17	clean	chr15:58899937-58901259:-	37.9583	-0.400729	0.821765	-0.487644	0.625802	NA
76664	SLTM	ENSG00000137776.17	clean	chr15:58900758-58901259:-	37.2917	-1.33034	1.08833	-1.22237	0.221568	NA
76665	SLTM	ENSG00000137776.17	clean	chr15:58901287-58912562:-	42.7083	0	1.75212	0	1	1
76666	SLTM	ENSG00000137776.17	clean	chr15:58901287-58916934:-	67.875	0	1.72636	0	1	1
76667	SLTM	ENSG00000137776.17	clean	chr15:58912610-58913498:-	49.625	-0.560782	0.739737	-0.758082	0.448402	1
76668	SLTM	ENSG00000137776.17	clean	chr15:58912610-58916934:-	68.375	0.0980085	1.25842	0.0778822	0.937922	1
76669	SLTM	ENSG00000137776.17	clean	chr15:58913696-58916934:-	68.25	-1.38288	1.50968	-0.916011	0.359661	1
76670	SLTM	ENSG00000137776.17	clean	chr15:58916999-58932355:-	58	-0.321273	1.41689	-0.226746	0.820621	1
76671	SLTM	ENSG00000137776.17	clean	chr15:58916999-58933403:-	58.0833	-0.321273	1.41527	-0.227005	0.82042	1
76672	SLTM	ENSG00000137776.17	clean	chr15:58932443-58933403:-	50.875	0.149901	0.780755	0.191995	0.847746	1
76673	RNF111	ENSG00000157450.15	clean	chr15:58988068-59004001:+	6.79167	0	1.82555	0	1	NA
76674	RNF111	ENSG00000157450.15	clean	chr15:58988068-59030803:+	6.91667	0	1.82151	0	1	NA
76675	RNF111	ENSG00000157450.15	clean	chr15:58988405-59030803:+	6.625	0	1.81804	0	1	NA
76676	RNF111	ENSG00000157450.15	clean	chr15:59004174-59030803:+	6.625	0	1.81804	0	1	NA
76677	RNF111	ENSG00000157450.15	clean	chr15:59031702-59052304:+	9.45833	0	1.76247	0	1	NA
76678	RNF111	ENSG00000157450.15	clean	chr15:59052431-59055681:+	9.875	-0.569478	1.75939	-0.323679	0.746181	NA
76679	RNF111	ENSG00000157450.15	clean	chr15:59055845-59058355:+	9	-1.24031	1.44598	-0.857766	0.391022	NA
76680	RNF111	ENSG00000157450.15	clean	chr15:59058550-59066763:+	7.20833	0	1.80731	0	1	NA
76681	RNF111	ENSG00000157450.15	clean	chr15:59067083-59075953:+	5.29167	0	1.85384	0	1	NA
76682	RNF111	ENSG00000157450.15	clean	chr15:59076215-59080935:+	5.20833	-1.41961	1.76582	-0.803935	0.421434	NA
76683	RNF111	ENSG00000157450.15	clean	chr15:59081284-59084101:+	5.70833	0.446747	1.208	0.369823	0.711515	NA
76684	RNF111	ENSG00000157450.15	clean	chr15:59084254-59085658:+	6.04167	-1.55489	1.62879	-0.954631	0.339764	NA
76685	RNF111	ENSG00000157450.15	clean	chr15:59085785-59089666:+	5.95833	-1.55287	1.70527	-0.91063	0.36249	NA
76686	RNF111	ENSG00000157450.15	clean	chr15:59089759-59091058:+	8.20833	-0.473928	1.35989	-0.348506	0.72746	NA
76687	RNF111	ENSG00000157450.15	clean	chr15:59091154-59092512:+	8.58333	-0.152002	1.5541	-0.0978072	0.922085	NA
76688	RNF111	ENSG00000157450.15	clean	chr15:59092640-59094782:+	7.91667	-1.07215	1.43114	-0.749154	0.453765	NA
76689	RNF111	ENSG00000157450.15	clean	chr15:59093490-59094782:+	7.75	-0.65711	1.49472	-0.43962	0.660213	NA
76690	CCNB2	ENSG00000157456.8	clean	chr15:59105292-59107321:+	201.458	-0.081968	0.930681	-0.0880731	0.929819	1
76691	CCNB2	ENSG00000157456.8	clean	chr15:59105292-59114443:+	228	-0.238854	1.13958	-0.209599	0.833981	1
76692	CCNB2	ENSG00000157456.8	clean	chr15:59107450-59107556:+	199.625	0.0436706	1.47038	0.0297002	0.976306	1
76693	CCNB2	ENSG00000157456.8	clean	chr15:59107670-59114443:+	228.208	0.176182	1.06115	0.166029	0.868134	1
76694	CCNB2	ENSG00000157456.8	clean	chr15:59114614-59114717:+	161.292	-1.29955	1.4813	-0.877301	0.380323	1
76695	CCNB2	ENSG00000157456.8	clean	chr15:59114876-59116689:+	147.75	0.0928868	0.807084	0.115089	0.908374	1
76696	CCNB2	ENSG00000157456.8	clean	chr15:59116926-59117227:+	200.208	0.478223	0.791438	0.604246	0.54568	1
76697	CCNB2	ENSG00000157456.8	clean	chr15:59116926-59123516:+	199.625	1.59654	1.47663	1.08121	0.279604	1
76698	CCNB2	ENSG00000157456.8	clean	chr15:59117368-59123516:+	156.583	1.67955	1.48254	1.13288	0.257263	1
76699	CCNB2	ENSG00000157456.8	known-exon	chr15:59123627-59124766:+	147.583	0.208859	0.693192	0.301301	0.763185	1
76700	MYO1E	ENSG00000157483.9	clean	chr15:59137456-59138197:-	20.4583	-1.35726	1.32861	-1.02156	0.306987	NA
76701	MYO1E	ENSG00000157483.9	clean	chr15:59138367-59153589:-	24.0833	0	1.73108	0	1	NA
76702	MYO1E	ENSG00000157483.9	clean	chr15:59153791-59158286:-	23.3333	-1.98404	1.63063	-1.21673	0.223707	NA
76703	MYO1E	ENSG00000157483.9	clean	chr15:59158379-59161072:-	20.0417	0	1.71497	0	1	NA
76704	MYO1E	ENSG00000157483.9	clean	chr15:59161230-59163156:-	15.125	0	1.73065	0	1	NA
76705	MYO1E	ENSG00000157483.9	clean	chr15:59163303-59171896:-	21.1667	0	1.71574	0	1	NA
76706	MYO1E	ENSG00000157483.9	clean	chr15:59172042-59173745:-	18.5833	0	1.72538	0	1	NA
76707	MYO1E	ENSG00000157483.9	clean	chr15:59172042-59217890:-	19	0	1.71639	0	1	NA
76708	MYO1E	ENSG00000157483.9	clean	chr15:59173915-59174125:-	21.2083	0	1.71226	0	1	NA
76709	MYO1E	ENSG00000157483.9	clean	chr15:59174240-59178392:-	16.9583	0	1.73793	0	1	NA
76710	MYO1E	ENSG00000157483.9	clean	chr15:59178537-59188117:-	23.0417	0	1.7259	0	1	NA
76711	MYO1E	ENSG00000157483.9	clean	chr15:59178537-59195460:-	24.875	0	1.7277	0	1	NA
76712	MYO1E	ENSG00000157483.9	clean	chr15:59188216-59195460:-	22.3333	0	1.72067	0	1	NA
76713	MYO1E	ENSG00000157483.9	clean	chr15:59195567-59202325:-	22.7083	0	1.72701	0	1	NA
76714	MYO1E	ENSG00000157483.9	clean	chr15:59202407-59205399:-	16.7917	0	1.75119	0	1	NA
76715	MYO1E	ENSG00000157483.9	clean	chr15:59205485-59206705:-	15.75	0.0262321	1.75971	0.0149071	0.988106	NA
76716	MYO1E	ENSG00000157483.9	clean	chr15:59205485-59208680:-	15.7917	-0.8697	1.65712	-0.524826	0.599704	NA
76717	MYO1E	ENSG00000157483.9	clean	chr15:59208848-59210513:-	15.0417	1.0358	1.73044	0.598573	0.549458	NA
76718	MYO1E	ENSG00000157483.9	clean	chr15:59210600-59214227:-	16.25	0	1.73042	0	1	NA
76719	MYO1E	ENSG00000157483.9	clean	chr15:59214314-59214639:-	15.375	-0.17137	1.38816	-0.123451	0.90175	NA
76720	MYO1E	ENSG00000157483.9	clean	chr15:59214720-59217890:-	14.8333	-0.273564	1.72103	-0.158953	0.873706	NA
76721	MYO1E	ENSG00000157483.9	clean	chr15:59218087-59218226:-	17.2083	2.38934	1.42041	1.68215	0.0925405	NA
76722	MYO1E	ENSG00000157483.9	clean	chr15:59218087-59223058:-	17.0833	1.10553	1.72384	0.641318	0.521316	NA
76723	MYO1E	ENSG00000157483.9	clean	chr15:59223191-59224688:-	23	-0.379413	1.53988	-0.246392	0.805379	NA
76724	MYO1E	ENSG00000157483.9	clean	chr15:59224823-59227458:-	24.2917	0	1.71462	0	1	NA
76725	MYO1E	ENSG00000157483.9	clean	chr15:59227590-59231701:-	22.9167	0	1.7169	0	1	NA
76726	MYO1E	ENSG00000157483.9	clean	chr15:59231791-59236584:-	17	0	1.71836	0	1	NA
76727	MYO1E	ENSG00000157483.9	clean	chr15:59236672-59256283:-	22.7083	0	1.71484	0	1	NA
76728	MYO1E	ENSG00000157483.9	clean	chr15:59256378-59261419:-	24.9167	0	1.70846	0	1	NA
76729	MYO1E	ENSG00000157483.9	clean	chr15:59256378-59264902:-	24.875	0	1.70925	0	1	NA
76730	MYO1E	ENSG00000157483.9	clean	chr15:59261509-59272305:-	22.125	0	1.71389	0	1	NA
76731	MYO1E	ENSG00000157483.9	clean	chr15:59272449-59372497:-	21.7917	0	1.71576	0	1	NA
76732	FAM81A	ENSG00000157470.12	clean	chr15:59372779-59402275:+	0.25	0	8.45287	0	1	NA
76733	FAM81A	ENSG00000157470.12	clean	chr15:59373091-59402275:+	0.25	0	8.45287	0	1	NA
76734	FAM81A	ENSG00000157470.12	clean	chr15:59402358-59458549:+	4.33333	0	2.00487	0	1	NA
76735	FAM81A	ENSG00000157470.12	clean	chr15:59438282-59439023:+	5.04167	-1.27277	1.80698	-0.704361	0.481208	NA
76736	FAM81A	ENSG00000157470.12	clean	chr15:59438282-59439954:+	4.875	0	1.93182	0	1	NA
76737	FAM81A	ENSG00000157470.12	clean	chr15:59438282-59458549:+	5.20833	0	1.91072	0	1	NA
76738	FAM81A	ENSG00000157470.12	clean	chr15:59438630-59458549:+	4.33333	0	2.00487	0	1	NA
76739	FAM81A	ENSG00000157470.12	clean	chr15:59439064-59439954:+	1.125	0	2.63987	0	1	NA
76740	FAM81A	ENSG00000157470.12	clean	chr15:59440123-59445148:+	1.375	0	2.7167	0	1	NA
76741	FAM81A	ENSG00000157470.12	clean	chr15:59440123-59458549:+	4.33333	0	2.00487	0	1	NA
76742	FAM81A	ENSG00000157470.12	clean	chr15:59444310-59458549:+	4.33333	0	2.00487	0	1	NA
76743	FAM81A	ENSG00000157470.12	clean	chr15:59445262-59446431:+	0.541667	-0.961803	3.27245	-0.293909	0.768827	NA
76744	FAM81A	ENSG00000157470.12	clean	chr15:59445262-59458549:+	4.33333	0	2.00487	0	1	NA
76745	FAM81A	ENSG00000157470.12	clean	chr15:59458617-59459932:+	5.70833	0	1.86665	0	1	NA
76746	FAM81A	ENSG00000157470.12	clean	chr15:59460206-59492270:+	7.875	0	1.88942	0	1	NA
76747	FAM81A	ENSG00000157470.12	clean	chr15:59492389-59507212:+	6.95833	0	1.80255	0	1	NA
76748	FAM81A	ENSG00000157470.12	clean	chr15:59507342-59508862:+	9.91667	0	1.78209	0	1	NA
76749	FAM81A	ENSG00000157470.12	clean	chr15:59508969-59514288:+	9.58333	0	1.8306	0	1	NA
76750	FAM81A	ENSG00000157470.12	clean	chr15:59514424-59516644:+	8.79167	0	1.85792	0	1	NA
76751	FAM81A	ENSG00000157470.12	clean	chr15:59516840-59521253:+	7.625	0	1.90327	0	1	NA
76752	GCNT3	ENSG00000140297.13	clean	chr15:59594914-59596293:+	0	NA	NA	NA	NA	NA
76753	GCNT3	ENSG00000140297.13	clean	chr15:59595913-59596242:+	0	NA	NA	NA	NA	NA
76754	GCNT3	ENSG00000140297.13	clean	chr15:59596354-59609734:+	0	NA	NA	NA	NA	NA
76755	GCNT3	ENSG00000140297.13	clean	chr15:59599711-59609734:+	0	NA	NA	NA	NA	NA
76756	GCNT3	ENSG00000140297.13	clean	chr15:59609868-59611391:+	0.0416667	0	8.49378	0	1	NA
76757	GCNT3	ENSG00000140297.13	clean	chr15:59609868-59611901:+	0.0416667	0	8.49378	0	1	NA
76758	GCNT3	ENSG00000140297.13	clean	chr15:59611981-59615047:+	0.0416667	0	8.49378	0	1	NA
76759	GCNT3	ENSG00000140297.13	clean	chr15:59611981-59616549:+	0.0416667	0	8.49378	0	1	NA
76760	GCNT3	ENSG00000140297.13	clean	chr15:59615208-59616691:+	0.0416667	0	8.49378	0	1	NA
76761	GCNT3	ENSG00000140297.13	clean	chr15:59616881-59618178:+	0	NA	NA	NA	NA	NA
76762	GCNT3	ENSG00000140297.13	clean	chr15:59616881-59640089:+	0	NA	NA	NA	NA	NA
76763	GCNT3	ENSG00000140297.13	clean	chr15:59618086-59618178:+	0	NA	NA	NA	NA	NA
76764	GTF2A2	ENSG00000140307.11	clean	chr15:59639157-59642135:-	143.208	-0.0336748	1.14974	-0.029289	0.976634	1
76765	GTF2A2	ENSG00000140307.11	clean	chr15:59639157-59650668:-	153.792	-0.501765	1.68946	-0.296997	0.766469	1
76766	GTF2A2	ENSG00000140307.11	clean	chr15:59642262-59650668:-	154.375	-0.493409	1.68798	-0.292308	0.770051	1
76767	GTF2A2	ENSG00000140307.11	clean	chr15:59642262-59652205:-	171.667	-0.494291	1.69518	-0.291586	0.770603	1
76768	GTF2A2	ENSG00000140307.11	clean	chr15:59642262-59657405:-	160.333	-0.475319	1.58321	-0.300225	0.764005	1
76769	GTF2A2	ENSG00000140307.11	clean	chr15:59650764-59652205:-	172.042	0.247591	0.860082	0.287869	0.773447	1
76770	GTF2A2	ENSG00000140307.11	clean	chr15:59650764-59657405:-	150.208	0.266413	0.960393	0.2774	0.781473	1
76771	GTF2A2	ENSG00000140307.11	clean	chr15:59652326-59652878:-	151.25	-1.25353	1.21355	-1.03294	0.30163	1
76772	GTF2A2	ENSG00000140307.11	clean	chr15:59652326-59656814:-	151.375	0.00949688	1.01051	0.00939807	0.992502	1
76773	GTF2A2	ENSG00000140307.11	clean	chr15:59652326-59657123:-	151.417	0.00949688	1.01038	0.00939935	0.992501	1
76774	GTF2A2	ENSG00000140307.11	clean	chr15:59652975-59657405:-	150.25	-0.055514	1.0132	-0.0547906	0.956305	1
76775	BNIP2	ENSG00000140299.12	clean	chr15:59664120-59665349:-	48.9583	-0.543453	1.61341	-0.336835	0.736241	1
76776	BNIP2	ENSG00000140299.12	clean	chr15:59664120-59668102:-	49.125	1.35247	1.3162	1.02756	0.304157	1
76777	BNIP2	ENSG00000140299.12	clean	chr15:59664120-59668891:-	49.9167	1.34569	1.31245	1.02533	0.30521	1
76778	BNIP2	ENSG00000140299.12	clean	chr15:59665442-59668102:-	5.375	0.339089	1.32102	0.256686	0.797421	NA
76779	BNIP2	ENSG00000140299.12	clean	chr15:59668138-59668891:-	49.7083	1.82658	1.4976	1.21967	0.22259	1
76780	BNIP2	ENSG00000140299.12	clean	chr15:59668990-59669275:-	54.625	-1.10892	1.50114	-0.738719	0.460078	1
76781	BNIP2	ENSG00000140299.12	clean	chr15:59669362-59671182:-	41.1667	-0.527625	1.31949	-0.399871	0.689252	1
76782	BNIP2	ENSG00000140299.12	clean	chr15:59671314-59672636:-	41	0.242665	0.988391	0.245516	0.806057	1
76783	BNIP2	ENSG00000140299.12	clean	chr15:59672739-59677910:-	47.9583	1.07434	1.40384	0.765289	0.444099	1
76784	BNIP2	ENSG00000140299.12	clean	chr15:59678087-59678775:-	57.75	-0.534655	1.09926	-0.486376	0.626701	1
76785	BNIP2	ENSG00000140299.12	clean	chr15:59678087-59679591:-	57.7083	-0.534653	1.3149	-0.406612	0.684293	1
76786	BNIP2	ENSG00000140299.12	clean	chr15:59678834-59679591:-	57.5417	-0.538028	1.31576	-0.408909	0.682607	1
76787	BNIP2	ENSG00000140299.12	clean	chr15:59679768-59680240:-	48	-0.959353	1.32246	-0.725429	0.468189	1
76788	BNIP2	ENSG00000140299.12	clean	chr15:59680308-59682407:-	43.2083	0.955209	1.41482	0.675147	0.499582	1
76789	BNIP2	ENSG00000140299.12	clean	chr15:59682514-59688731:-	40.0417	0.120218	1.23281	0.0975158	0.922317	1
76790	BNIP2	ENSG00000140299.12	clean	chr15:59682514-59689134:-	40.0833	0.120218	1.23234	0.0975527	0.922287	1
76791	FOXB1	ENSG00000171956.7	clean	chr15:60004643-60004906:+	4.5	0.275634	1.86422	0.147855	0.882457	NA
76792	FOXB1	ENSG00000171956.7	clean	chr15:60004643-60025755:+	4.20833	0	1.9043	0	1	NA
76793	FOXB1	ENSG00000171956.7	clean	chr15:60025909-60036109:+	0.5	0	4.23612	0	1	NA
76794	FOXB1	ENSG00000171956.7	clean	chr15:60036242-60041611:+	0.25	0	6.72474	0	1	NA
76795	FOXB1	ENSG00000171956.7	clean	chr15:60036229-60061647:+	0.125	0	8.49378	0	1	NA
76796	ANXA2	ENSG00000182718.16	clean	chr15:60347689-60349074:-	284.375	0.401641	1.20845	0.33236	0.739617	1
76797	ANXA2	ENSG00000182718.16	clean	chr15:60349197-60351192:-	337.75	0	1.68696	0	1	1
76798	ANXA2	ENSG00000182718.16	clean	chr15:60351251-60351723:-	394.458	-0.101203	0.969757	-0.104359	0.916884	1
76799	ANXA2	ENSG00000182718.16	clean	chr15:60351819-60352382:-	433.958	-0.442039	1.58074	-0.27964	0.779754	1
76800	ANXA2	ENSG00000182718.16	clean	chr15:60352476-60354153:-	391.833	0.3946	1.20823	0.326593	0.743976	1
76801	ANXA2	ENSG00000182718.16	clean	chr15:60354213-60355918:-	357.167	0	1.68817	0	1	1
76802	ANXA2	ENSG00000182718.16	clean	chr15:60355998-60357145:-	413.375	-0.621661	1.27473	-0.487681	0.625776	1
76803	ANXA2	ENSG00000182718.16	clean	chr15:60357236-60360940:-	418.042	1.39559	1.68942	0.826079	0.408759	1
76804	ANXA2	ENSG00000182718.16	clean	chr15:60361054-60364428:-	383.458	-0.00331962	1.1332	-0.00292942	0.997663	1
76805	ANXA2	ENSG00000182718.16	clean	chr15:60361054-60386027:-	383	-0.55008	1.68713	-0.326045	0.74439	1
76806	ANXA2	ENSG00000182718.16	clean	chr15:60361486-60364428:-	383.333	-0.00427001	1.133	-0.00376878	0.996993	1
76807	ANXA2	ENSG00000182718.16	clean	chr15:60363022-60364428:-	383.417	-0.326197	1.0861	-0.300338	0.763919	1
76808	ANXA2	ENSG00000182718.16	clean	chr15:60364523-60374451:-	351.208	0	1.69018	0	1	1
76809	ANXA2	ENSG00000182718.16	clean	chr15:60364523-60382341:-	351.208	0	1.69018	0	1	1
76810	ANXA2	ENSG00000182718.16	clean	chr15:60364523-60386027:-	351.208	0	1.69018	0	1	1
76811	ANXA2	ENSG00000182718.16	clean	chr15:60364523-60397257:-	351.375	-1.39988	1.58401	-0.883759	0.376826	1
76812	ANXA2	ENSG00000182718.16	clean	chr15:60364523-60397942:-	351.375	-1.39988	1.58401	-0.883759	0.376826	1
76813	ANXA2	ENSG00000182718.16	clean	chr15:60382441-60386027:-	302.667	-0.697386	1.03242	-0.675486	0.499367	1
76814	ANXA2	ENSG00000182718.16	clean	chr15:60386086-60390212:-	187.167	-1.35943	1.58197	-0.859324	0.390162	1
76815	ANXA2	ENSG00000182718.16	clean	chr15:60386086-60391242:-	187.167	-1.35943	1.58197	-0.859324	0.390162	1
76816	ANXA2	ENSG00000182718.16	clean	chr15:60386086-60393037:-	187.167	-1.35943	1.58197	-0.859324	0.390162	1
76817	ANXA2	ENSG00000182718.16	clean	chr15:60386086-60394573:-	187.208	-1.35943	1.58192	-0.859353	0.390146	1
76818	ANXA2	ENSG00000182718.16	clean	chr15:60386086-60396150:-	187.25	-0.397632	1.58186	-0.25137	0.801528	1
76819	ANXA2	ENSG00000182718.16	clean	chr15:60386086-60397254:-	187.292	0.498299	1.46807	0.339425	0.73429	1
76820	ANXA2	ENSG00000182718.16	clean	chr15:60386086-60397870:-	187.292	0.498299	1.46807	0.339425	0.73429	1
76821	ANXA2	ENSG00000182718.16	clean	chr15:60386086-60398644:-	187.25	-0.397632	1.58186	-0.25137	0.801528	1
76822	ANXA2	ENSG00000182718.16	clean	chr15:60386086-60402768:-	187.083	-0.463496	1.68816	-0.274557	0.783657	1
76823	ANXA2	ENSG00000182718.16	clean	chr15:60390317-60391022:-	0.375	-3.40944e-05	3.845	-8.8672e-06	0.999993	NA
76824	ANXA2	ENSG00000182718.16	clean	chr15:60390317-60397942:-	175.583	0.0415132	1.13714	0.0365066	0.970878	1
76825	ANXA2	ENSG00000182718.16	clean	chr15:60393440-60396150:-	2.08333	2.77038	1.79441	1.5439	0.122613	NA
76826	ANXA2	ENSG00000182718.16	clean	chr15:60393440-60397942:-	175.708	0.134622	1.00757	0.133611	0.893711	1
76827	ANXA2	ENSG00000182718.16	clean	chr15:60396427-60397257:-	33.5	1.18442	1.10272	1.0741	0.28278	NA
76828	ANXA2	ENSG00000182718.16	clean	chr15:60396427-60397942:-	175.667	-0.280414	1.09042	-0.25716	0.797055	1
76829	ANXA2	ENSG00000182718.16	clean	chr15:60397338-60397870:-	22	0.799702	1.22211	0.65436	0.51288	NA
76830	ICE2	ENSG00000128915.12	clean	chr15:60423762-60428428:-	36.5833	-1.74879	1.67339	-1.04506	0.295995	NA
76831	ICE2	ENSG00000128915.12	clean	chr15:60428687-60431933:-	28.8333	-0.437403	1.22173	-0.35802	0.720328	NA
76832	ICE2	ENSG00000128915.12	clean	chr15:60431984-60436142:-	25.2083	-0.738052	1.69896	-0.434414	0.663988	NA
76833	ICE2	ENSG00000128915.12	clean	chr15:60436227-60440630:-	23.2917	-0.0944641	1.29886	-0.0727284	0.942022	NA
76834	ICE2	ENSG00000128915.12	clean	chr15:60436227-60442415:-	23.5833	-0.103835	1.30123	-0.0797979	0.936398	NA
76835	ICE2	ENSG00000128915.12	clean	chr15:60442545-60447969:-	25.9167	-0.211283	1.14963	-0.183784	0.854183	NA
76836	ICE2	ENSG00000128915.12	clean	chr15:60448145-60448847:-	28.8333	0.624708	0.970647	0.6436	0.519835	NA
76837	ICE2	ENSG00000128915.12	clean	chr15:60453784-60455002:-	26.25	-0.624489	1.13976	-0.547914	0.583751	NA
76838	ICE2	ENSG00000128915.12	clean	chr15:60455162-60455325:-	30	0	1.7793	0	1	NA
76839	ICE2	ENSG00000128915.12	clean	chr15:60455442-60456656:-	28	0.242361	1.77067	0.136876	0.891129	NA
76840	ICE2	ENSG00000128915.12	clean	chr15:60456794-60466593:-	26.1667	0	1.76059	0	1	NA
76841	ICE2	ENSG00000128915.12	clean	chr15:60466713-60468060:-	23.7083	-0.86577	1.66082	-0.521289	0.602165	NA
76842	ICE2	ENSG00000128915.12	clean	chr15:60468162-60476062:-	32.125	0.351262	1.52118	0.230913	0.817382	NA
76843	ICE2	ENSG00000128915.12	clean	chr15:60476167-60477936:-	33.7917	-0.398605	0.865261	-0.460676	0.645031	NA
76844	ICE2	ENSG00000128915.12	clean	chr15:60476167-60478567:-	34.1667	-0.202208	0.818905	-0.246926	0.804966	NA
76845	ICE2	ENSG00000128915.12	clean	chr15:60478069-60478567:-	34.8333	-0.712628	0.626091	-1.13822	0.255029	NA
76846	RORA	ENSG00000069667.16	clean	chr15:60497619-60499891:-	8.33333	0.734386	1.87533	0.391604	0.695351	NA
76847	RORA	ENSG00000069667.16	clean	chr15:60500004-60500958:-	9.79167	-0.142957	1.23766	-0.115506	0.908044	NA
76848	RORA	ENSG00000069667.16	clean	chr15:60501069-60502759:-	7.41667	-2.83862	1.5911	-1.78406	0.0744134	NA
76849	RORA	ENSG00000069667.16	clean	chr15:60502867-60503534:-	9.41667	2.20949	1.58716	1.3921	0.163891	NA
76850	RORA	ENSG00000069667.16	clean	chr15:60503667-60505507:-	11.125	-2.05513	1.65188	-1.24411	0.213458	NA
76851	RORA	ENSG00000069667.16	clean	chr15:60505629-60511225:-	9.95833	0.428155	1.74896	0.244806	0.806607	NA
76852	RORA	ENSG00000069667.16	clean	chr15:60511621-60512032:-	9.5	-0.649502	0.99942	-0.649878	0.515771	NA
76853	RORA	ENSG00000069667.16	clean	chr15:60511621-60514615:-	9.375	-0.521345	1.07016	-0.487168	0.626139	NA
76854	RORA	ENSG00000069667.16	clean	chr15:60514757-60531765:-	7.625	0.67229	1.79349	0.374849	0.707773	NA
76855	RORA	ENSG00000069667.16	clean	chr15:60531851-60556852:-	7.41667	0	1.83241	0	1	NA
76856	RORA	ENSG00000069667.16	clean	chr15:60531851-60592386:-	7.45833	0	1.82754	0	1	NA
76857	RORA	ENSG00000069667.16	clean	chr15:60531851-60592807:-	7.41667	0	1.83241	0	1	NA
76858	RORA	ENSG00000069667.16	clean	chr15:60531851-60614893:-	7.41667	0	1.83241	0	1	NA
76859	RORA	ENSG00000069667.16	clean	chr15:60531851-60678656:-	7.41667	0	1.83241	0	1	NA
76860	RORA	ENSG00000069667.16	clean	chr15:60556928-60558224:-	0	NA	NA	NA	NA	NA
76861	RORA	ENSG00000069667.16	clean	chr15:60558306-60627237:-	0	NA	NA	NA	NA	NA
76862	RORA	ENSG00000069667.16	clean	chr15:60615027-60627237:-	0	NA	NA	NA	NA	NA
76863	RORA	ENSG00000069667.16	clean	chr15:60650708-60677150:-	0.125	0	8.47335	0	1	NA
76864	RORA	ENSG00000069667.16	clean	chr15:60677232-60678656:-	1.29167	0	2.44952	0	1	NA
76865	RORA	ENSG00000069667.16	clean	chr15:60678686-60706231:-	1.83333	0	2.4444	0	1	NA
76866	RORA	ENSG00000069667.16	clean	chr15:60678686-61229052:-	4.375	0	1.9018	0	1	NA
76867	RORA	ENSG00000069667.16	clean	chr15:61039127-61041103:-	1	0	2.80866	0	1	NA
76868	RORA	ENSG00000069667.16	clean	chr15:61041134-61229052:-	4.41667	0	1.89493	0	1	NA
76869	RORA	ENSG00000069667.16	clean	chr15:61176456-61229052:-	4.41667	0	1.89493	0	1	NA
76870	VPS13C	ENSG00000129003.18	clean	chr15:61854558-61854870:-	8.54167	0.463655	1.56565	0.296142	0.767121	NA
76871	VPS13C	ENSG00000129003.18	clean	chr15:61854954-61856285:-	6.25	0	2.08492	0	1	NA
76872	VPS13C	ENSG00000129003.18	clean	chr15:61856409-61863439:-	5.70833	0	1.9737	0	1	NA
76873	VPS13C	ENSG00000129003.18	known-exon	chr15:61867947-61868658:-	5.375	2.12692	1.84853	1.1506	0.249897	NA
76874	VPS13C	ENSG00000129003.18	clean	chr15:61868773-61869499:-	6.25	-0.412122	1.48943	-0.276698	0.782012	NA
76875	VPS13C	ENSG00000129003.18	clean	chr15:61869623-61871988:-	6.95833	0	1.96657	0	1	NA
76876	VPS13C	ENSG00000129003.18	clean	chr15:61872034-61873245:-	7.20833	0	1.87564	0	1	NA
76877	VPS13C	ENSG00000129003.18	clean	chr15:61873409-61874875:-	9.08333	0	1.92696	0	1	NA
76878	VPS13C	ENSG00000129003.18	clean	chr15:61874951-61875731:-	7.125	-1.24009	2.02168	-0.613397	0.539614	NA
76879	VPS13C	ENSG00000129003.18	clean	chr15:61875845-61876972:-	6.45833	1.31689	1.99338	0.660632	0.508848	NA
76880	VPS13C	ENSG00000129003.18	clean	chr15:61877054-61878606:-	6.58333	-0.927847	1.85837	-0.499279	0.617583	NA
76881	VPS13C	ENSG00000129003.18	clean	chr15:61878746-61880608:-	8.08333	-1.22216	1.71896	-0.710987	0.477092	NA
76882	VPS13C	ENSG00000129003.18	clean	chr15:61880722-61880842:-	6.25	-0.830549	1.91882	-0.432844	0.665128	NA
76883	VPS13C	ENSG00000129003.18	clean	chr15:61880954-61881562:-	6.41667	-1.13582	2.06494	-0.550051	0.582285	NA
76884	VPS13C	ENSG00000129003.18	clean	chr15:61881632-61881746:-	5.29167	-1.51199	1.95517	-0.773329	0.439328	NA
76885	VPS13C	ENSG00000129003.18	clean	chr15:61881828-61882595:-	3.54167	0	2.02831	0	1	NA
76886	VPS13C	ENSG00000129003.18	clean	chr15:61882736-61884127:-	6.20833	0.836266	1.87352	0.446362	0.655336	NA
76887	VPS13C	ENSG00000129003.18	clean	chr15:61884269-61890164:-	8.04167	0	1.99308	0	1	NA
76888	VPS13C	ENSG00000129003.18	clean	chr15:61890400-61907263:-	8	0	2.03633	0	1	NA
76889	VPS13C	ENSG00000129003.18	clean	chr15:61907390-61908991:-	6.54167	0.459297	1.89964	0.241781	0.80895	NA
76890	VPS13C	ENSG00000129003.18	clean	chr15:61909125-61910176:-	8.16667	0	1.89867	0	1	NA
76891	VPS13C	ENSG00000129003.18	clean	chr15:61910305-61911839:-	7.79167	-1.05347	1.73766	-0.606261	0.544342	NA
76892	VPS13C	ENSG00000129003.18	clean	chr15:61913415-61915632:-	5.08333	2.12076	1.78747	1.18646	0.235441	NA
76893	VPS13C	ENSG00000129003.18	clean	chr15:61916022-61917340:-	8.75	-0.454564	1.88939	-0.240588	0.809875	NA
76894	VPS13C	ENSG00000129003.18	clean	chr15:61917635-61918135:-	6.625	0.298833	1.94672	0.153506	0.878	NA
76895	VPS13C	ENSG00000129003.18	clean	chr15:61918257-61919288:-	5.79167	0.523676	1.94873	0.268727	0.78814	NA
76896	VPS13C	ENSG00000129003.18	clean	chr15:61919449-61920066:-	9	-0.487467	1.78407	-0.273233	0.784674	NA
76897	VPS13C	ENSG00000129003.18	clean	chr15:61920331-61920497:-	8.29167	0	1.84516	0	1	NA
76898	VPS13C	ENSG00000129003.18	clean	chr15:61920647-61921946:-	10.7917	-0.303779	1.8401	-0.165089	0.868874	NA
76899	VPS13C	ENSG00000129003.18	clean	chr15:61922033-61922396:-	11	0.0199007	1.90001	0.010474	0.991643	NA
76900	VPS13C	ENSG00000129003.18	clean	chr15:61922762-61925455:-	5	0	2.03551	0	1	NA
76901	VPS13C	ENSG00000129003.18	clean	chr15:61925548-61927090:-	6.25	-1.35257	1.66269	-0.813481	0.415942	NA
76902	VPS13C	ENSG00000129003.18	clean	chr15:61927320-61929500:-	9.625	0	1.88561	0	1	NA
76903	VPS13C	ENSG00000129003.18	clean	chr15:61929748-61931089:-	11.2917	0	1.7935	0	1	NA
76904	VPS13C	ENSG00000129003.18	clean	chr15:61931259-61934218:-	10.25	-1.32679	1.83117	-0.724561	0.468722	NA
76905	VPS13C	ENSG00000129003.18	clean	chr15:61934331-61936596:-	9.875	0	1.83102	0	1	NA
76906	VPS13C	ENSG00000129003.18	clean	chr15:61936750-61940646:-	8.58333	0	1.80769	0	1	NA
76907	VPS13C	ENSG00000129003.18	clean	chr15:61940794-61941762:-	9.41667	1.1138	1.91823	0.58064	0.561483	NA
76908	VPS13C	ENSG00000129003.18	clean	chr15:61942067-61945714:-	7.625	0	1.93237	0	1	NA
76909	VPS13C	ENSG00000129003.18	clean	chr15:61945882-61946306:-	9.33333	0.919392	1.74719	0.526211	0.598742	NA
76910	VPS13C	ENSG00000129003.18	clean	chr15:61946410-61947192:-	7.58333	0.98981	1.90485	0.519626	0.603325	NA
76911	VPS13C	ENSG00000129003.18	clean	chr15:61947309-61949442:-	6.20833	0	1.94031	0	1	NA
76912	VPS13C	ENSG00000129003.18	clean	chr15:61949605-61950357:-	7.08333	-0.0544456	1.57344	-0.0346029	0.972396	NA
76913	VPS13C	ENSG00000129003.18	clean	chr15:61950417-61950944:-	10.9167	0.137504	1.82178	0.0754778	0.939835	NA
76914	VPS13C	ENSG00000129003.18	clean	chr15:61951024-61951823:-	9.45833	0	1.90332	0	1	NA
76915	VPS13C	ENSG00000129003.18	clean	chr15:61951980-61954420:-	9.33333	0	1.87639	0	1	NA
76916	VPS13C	ENSG00000129003.18	clean	chr15:61954554-61958607:-	11.5833	0	1.86524	0	1	NA
76917	VPS13C	ENSG00000129003.18	clean	chr15:61958716-61959447:-	7.58333	0	1.8439	0	1	NA
76918	VPS13C	ENSG00000129003.18	clean	chr15:61959595-61961588:-	10.625	0	1.86674	0	1	NA
76919	VPS13C	ENSG00000129003.18	clean	chr15:61961893-61962370:-	9.95833	-2.17458	1.78271	-1.21982	0.222534	NA
76920	VPS13C	ENSG00000129003.18	clean	chr15:61962538-61962748:-	10.5833	0	1.85432	0	1	NA
76921	VPS13C	ENSG00000129003.18	clean	chr15:61962852-61963834:-	11.2083	-0.100928	1.80292	-0.0559804	0.955357	NA
76922	VPS13C	ENSG00000129003.18	clean	chr15:61963951-61964698:-	10.4167	0	1.84065	0	1	NA
76923	VPS13C	ENSG00000129003.18	clean	chr15:61964861-61966082:-	12.125	0.144391	1.68097	0.0858971	0.931548	NA
76924	VPS13C	ENSG00000129003.18	clean	chr15:61966142-61967367:-	12.7083	-0.295454	1.34559	-0.219573	0.826204	NA
76925	VPS13C	ENSG00000129003.18	clean	chr15:61967447-61969298:-	12.5417	0.415037	1.36326	0.304444	0.76079	NA
76926	VPS13C	ENSG00000129003.18	clean	chr15:61969452-61972624:-	10.375	0	1.89883	0	1	NA
76927	VPS13C	ENSG00000129003.18	clean	chr15:61972764-61973453:-	11.9583	-0.0885357	1.38176	-0.0640744	0.948911	NA
76928	VPS13C	ENSG00000129003.18	clean	chr15:61973532-61974287:-	11.5	-1.48089	1.61459	-0.917193	0.359042	NA
76929	VPS13C	ENSG00000129003.18	clean	chr15:61974417-61977081:-	11.5	-0.981423	1.86336	-0.526695	0.598405	NA
76930	VPS13C	ENSG00000129003.18	clean	chr15:61977199-61978625:-	11.125	-2.86895	1.61488	-1.77657	0.0756389	NA
76931	VPS13C	ENSG00000129003.18	clean	chr15:61978749-61981341:-	13.375	-1.11707	1.83179	-0.609827	0.541977	NA
76932	VPS13C	ENSG00000129003.18	clean	chr15:61981478-61982458:-	9.70833	-0.964103	1.7447	-0.55259	0.580544	NA
76933	VPS13C	ENSG00000129003.18	clean	chr15:61982573-61983819:-	12.7083	-0.994834	1.51545	-0.65646	0.511528	NA
76934	VPS13C	ENSG00000129003.18	clean	chr15:61984012-61984856:-	13.3333	-0.287979	1.41434	-0.203614	0.838655	NA
76935	VPS13C	ENSG00000129003.18	clean	chr15:61984999-61990999:-	15.4167	0	1.82673	0	1	NA
76936	VPS13C	ENSG00000129003.18	clean	chr15:61991094-61991672:-	12.75	0	1.82741	0	1	NA
76937	VPS13C	ENSG00000129003.18	clean	chr15:61991802-62000563:-	16	0	1.86922	0	1	NA
76938	VPS13C	ENSG00000129003.18	clean	chr15:62007479-62008654:-	22	-1.90292	1.64277	-1.15836	0.246718	NA
76939	VPS13C	ENSG00000129003.18	clean	chr15:62008761-62010471:-	17.6667	0.272726	1.73783	0.156935	0.875296	NA
76940	VPS13C	ENSG00000129003.18	clean	chr15:62010599-62012106:-	19.5	-0.00130305	1.74507	-0.000746701	0.999404	NA
76941	VPS13C	ENSG00000129003.18	clean	chr15:62012164-62013038:-	19.5	0	1.73584	0	1	NA
76942	VPS13C	ENSG00000129003.18	clean	chr15:62013119-62013932:-	18.8333	-0.855181	1.76846	-0.483573	0.628689	NA
76943	VPS13C	ENSG00000129003.18	clean	chr15:62020538-62023410:-	13.5833	0.817078	1.72046	0.474917	0.634846	NA
76944	VPS13C	ENSG00000129003.18	clean	chr15:62023520-62023779:-	16.5417	-2.05803	1.72454	-1.19338	0.232721	NA
76945	VPS13C	ENSG00000129003.18	clean	chr15:62023520-62033440:-	16.625	0.721969	1.81777	0.397172	0.691241	NA
76946	VPS13C	ENSG00000129003.18	clean	chr15:62023845-62028357:-	0.208333	-0.961755	7.04568	-0.136503	0.891424	NA
76947	VPS13C	ENSG00000129003.18	clean	chr15:62028420-62033440:-	16.5417	0.721969	1.81203	0.39843	0.690313	NA
76948	VPS13C	ENSG00000129003.18	clean	chr15:62033542-62034956:-	15.2917	0.920769	1.76981	0.520265	0.602879	NA
76949	VPS13C	ENSG00000129003.18	clean	chr15:62035052-62041323:-	17.6667	0	1.77704	0	1	NA
76950	VPS13C	ENSG00000129003.18	clean	chr15:62041366-62044211:-	15.9583	0	1.75752	0	1	NA
76951	VPS13C	ENSG00000129003.18	clean	chr15:62044255-62060274:-	12.375	0	1.77845	0	1	NA
76952	C2CD4A	ENSG00000198535.5	clean	chr15:62067088-62067584:+	6.375	-0.884522	0.822343	-1.07561	0.282101	NA
76953	C2CD4B	ENSG00000205502.4	clean	chr15:62165024-62165194:-	0.25	0	7.73815	0	1	NA
76954	AC126323.1	ENSG00000166104.15	clean	chr15:62228150-62234686:-	0	NA	NA	NA	NA	NA
76955	AC126323.1	ENSG00000166104.15	clean	chr15:62234812-62242765:-	0	NA	NA	NA	NA	NA
76956	AC126323.1	ENSG00000166104.15	clean	chr15:62242945-62243032:-	0	NA	NA	NA	NA	NA
76957	AC126323.1	ENSG00000166104.15	clean	chr15:62246655-62247028:-	0	NA	NA	NA	NA	NA
76958	AC126323.1	ENSG00000166104.15	clean	chr15:62247413-62248396:-	0	NA	NA	NA	NA	NA
76959	AC126323.1	ENSG00000166104.15	clean	chr15:62248538-62248767:-	0	NA	NA	NA	NA	NA
76960	GOLGA2P11	ENSG00000260062.3	clean	chr15:62263724-62266176:-	0	NA	NA	NA	NA	NA
76961	TLN2	ENSG00000171914.16	clean	chr15:62390685-62476325:+	2.83333	0	1.99683	0	1	NA
76962	TLN2	ENSG00000171914.16	clean	chr15:62453741-62589686:+	3.16667	0	2.04948	0	1	NA
76963	TLN2	ENSG00000171914.16	clean	chr15:62561482-62589686:+	3.16667	0	2.04948	0	1	NA
76964	TLN2	ENSG00000171914.16	clean	chr15:62589762-62618350:+	4.625	0	1.9228	0	1	NA
76965	TLN2	ENSG00000171914.16	clean	chr15:62589762-62647274:+	5.16667	0	1.89397	0	1	NA
76966	TLN2	ENSG00000171914.16	clean	chr15:62618358-62722377:+	0	NA	NA	NA	NA	NA
76967	TLN2	ENSG00000171914.16	clean	chr15:62647446-62650083:+	7.625	0	1.81262	0	1	NA
76968	TLN2	ENSG00000171914.16	clean	chr15:62650181-62652004:+	6.66667	0	1.863	0	1	NA
76969	TLN2	ENSG00000171914.16	clean	chr15:62652134-62653161:+	6.83333	0	1.81426	0	1	NA
76970	TLN2	ENSG00000171914.16	clean	chr15:62653314-62655943:+	6.125	0	2.00011	0	1	NA
76971	TLN2	ENSG00000171914.16	clean	chr15:62656086-62657770:+	7.58333	0	1.79833	0	1	NA
76972	TLN2	ENSG00000171914.16	clean	chr15:62657898-62673826:+	9.08333	0	1.79669	0	1	NA
76973	TLN2	ENSG00000171914.16	clean	chr15:62673890-62675216:+	8.95833	0	1.77974	0	1	NA
76974	TLN2	ENSG00000171914.16	clean	chr15:62675321-62686640:+	5.625	0	1.85445	0	1	NA
76975	TLN2	ENSG00000171914.16	clean	chr15:62686796-62692839:+	7.5	0	1.82539	0	1	NA
76976	TLN2	ENSG00000171914.16	clean	chr15:62692941-62694315:+	5.04167	0	1.85953	0	1	NA
76977	TLN2	ENSG00000171914.16	clean	chr15:62694392-62697687:+	5.41667	0	1.88789	0	1	NA
76978	TLN2	ENSG00000171914.16	clean	chr15:62697868-62698753:+	6.83333	0	1.81928	0	1	NA
76979	TLN2	ENSG00000171914.16	clean	chr15:62698867-62701105:+	6.08333	0	1.80106	0	1	NA
76980	TLN2	ENSG00000171914.16	clean	chr15:62701214-62701991:+	8.125	0	1.85912	0	1	NA
76981	TLN2	ENSG00000171914.16	clean	chr15:62702200-62702765:+	5.79167	0	1.8405	0	1	NA
76982	TLN2	ENSG00000171914.16	clean	chr15:62702864-62707085:+	6.25	0	1.85309	0	1	NA
76983	TLN2	ENSG00000171914.16	clean	chr15:62707253-62708501:+	5.875	0	1.87028	0	1	NA
76984	TLN2	ENSG00000171914.16	clean	chr15:62708796-62711910:+	4.91667	0	1.84971	0	1	NA
76985	TLN2	ENSG00000171914.16	clean	chr15:62712077-62716330:+	5.08333	0	1.89272	0	1	NA
76986	TLN2	ENSG00000171914.16	clean	chr15:62716459-62717575:+	3.79167	0	1.92122	0	1	NA
76987	TLN2	ENSG00000171914.16	clean	chr15:62717689-62719766:+	3.375	-0.83055	1.87444	-0.443093	0.657698	NA
76988	TLN2	ENSG00000171914.16	clean	chr15:62719880-62722352:+	3.91667	0	1.90164	0	1	NA
76989	TLN2	ENSG00000171914.16	clean	chr15:62722487-62724975:+	6.20833	0	1.83352	0	1	NA
76990	TLN2	ENSG00000171914.16	clean	chr15:62725104-62727086:+	4.29167	0	1.86032	0	1	NA
76991	TLN2	ENSG00000171914.16	clean	chr15:62727189-62736877:+	5.41667	0	1.84924	0	1	NA
76992	TLN2	ENSG00000171914.16	clean	chr15:62734091-62736877:+	5.41667	0	1.84924	0	1	NA
76993	TLN2	ENSG00000171914.16	clean	chr15:62737086-62738213:+	6.875	-0.375508	1.79608	-0.209071	0.834393	NA
76994	TLN2	ENSG00000171914.16	clean	chr15:62738333-62739347:+	5.375	0	1.86158	0	1	NA
76995	TLN2	ENSG00000171914.16	clean	chr15:62739545-62740629:+	4.70833	-1.19128	1.85348	-0.642723	0.520404	NA
76996	TLN2	ENSG00000171914.16	clean	chr15:62740769-62748350:+	5.20833	0	1.92821	0	1	NA
76997	TLN2	ENSG00000171914.16	clean	chr15:62748444-62750401:+	6.875	0	1.82195	0	1	NA
76998	TLN2	ENSG00000171914.16	clean	chr15:62750491-62752304:+	7.875	0	1.79973	0	1	NA
76999	TLN2	ENSG00000171914.16	clean	chr15:62752427-62753772:+	4.58333	-1.01624	1.84454	-0.550947	0.58167	NA
77000	TLN2	ENSG00000171914.16	clean	chr15:62753916-62755531:+	6.33333	-1.03051	1.87003	-0.551065	0.581589	NA
77001	TLN2	ENSG00000171914.16	clean	chr15:62755693-62761680:+	6.54167	0	1.89833	0	1	NA
77002	TLN2	ENSG00000171914.16	clean	chr15:62758659-62761680:+	6.45833	0	1.89442	0	1	NA
77003	TLN2	ENSG00000171914.16	clean	chr15:62761821-62762271:+	5.75	0	1.87776	0	1	NA
77004	TLN2	ENSG00000171914.16	clean	chr15:62762453-62763562:+	5.04167	0	1.93924	0	1	NA
77005	TLN2	ENSG00000171914.16	clean	chr15:62763695-62766320:+	7.20833	0	1.88495	0	1	NA
77006	TLN2	ENSG00000171914.16	clean	chr15:62766422-62770963:+	6.08333	0	1.87752	0	1	NA
77007	TLN2	ENSG00000171914.16	clean	chr15:62771134-62776763:+	6.08333	0	1.8564	0	1	NA
77008	TLN2	ENSG00000171914.16	clean	chr15:62776910-62781139:+	6.625	0	1.81003	0	1	NA
77009	TLN2	ENSG00000171914.16	clean	chr15:62781241-62783770:+	6.04167	0	1.83787	0	1	NA
77010	TLN2	ENSG00000171914.16	clean	chr15:62783890-62792640:+	5.33333	0	1.85397	0	1	NA
77011	TLN2	ENSG00000171914.16	clean	chr15:62792787-62796126:+	5.04167	0	1.8856	0	1	NA
77012	TLN2	ENSG00000171914.16	clean	chr15:62796293-62797218:+	5.16667	0	1.84831	0	1	NA
77013	TLN2	ENSG00000171914.16	clean	chr15:62797402-62800367:+	5.54167	0	1.83318	0	1	NA
77014	TLN2	ENSG00000171914.16	clean	chr15:62800493-62800652:+	5.04167	0	1.93813	0	1	NA
77015	TLN2	ENSG00000171914.16	clean	chr15:62800769-62805599:+	5.5	0	1.90108	0	1	NA
77016	TLN2	ENSG00000171914.16	clean	chr15:62805785-62809924:+	5.5	0	1.94041	0	1	NA
77017	TLN2	ENSG00000171914.16	clean	chr15:62810032-62819515:+	6.5	0	1.87915	0	1	NA
77018	TLN2	ENSG00000171914.16	clean	chr15:62819621-62820485:+	5.33333	0	1.83037	0	1	NA
77019	TLN2	ENSG00000171914.16	clean	chr15:62820610-62833503:+	5.04167	0	1.84952	0	1	NA
77020	TLN2	ENSG00000171914.16	clean	chr15:62833629-62835736:+	3.41667	0	1.99577	0	1	NA
77021	TLN2	ENSG00000171914.16	clean	chr15:62835799-62835890:+	3.79167	0	1.89164	0	1	NA
77022	TLN2	ENSG00000171914.16	clean	chr15:62836073-62838855:+	5.54167	0	1.83314	0	1	NA
77023	TLN2	ENSG00000171914.16	clean	chr15:62838981-62840481:+	6.625	0	1.79042	0	1	NA
77024	TPM1	ENSG00000140416.22	clean	chr15:63043831-63044026:+	58.2083	0.780188	0.800944	0.974086	0.330014	1
77025	TPM1	ENSG00000140416.22	clean	chr15:63048264-63056984:+	96.0833	-0.617673	1.58268	-0.390269	0.696337	1
77026	TPM1	ENSG00000140416.22	clean	chr15:63048707-63056984:+	96.0417	-1.57947	1.58276	-0.997923	0.318317	1
77027	TPM1	ENSG00000140416.22	clean	chr15:63049517-63050046:+	0.5	-1	3.57927	-0.279388	0.779947	NA
77028	TPM1	ENSG00000140416.22	clean	chr15:63048920-63056984:+	96.0417	-1.57947	1.58276	-0.997923	0.318317	1
77029	TPM1	ENSG00000140416.22	clean	chr15:63050141-63056984:+	96	-0.683537	1.68885	-0.404734	0.685673	1
77030	TPM1	ENSG00000140416.22	clean	chr15:63054578-63056984:+	96.0417	0.278259	1.68879	0.164768	0.869126	1
77031	TPM1	ENSG00000140416.22	clean	chr15:63057118-63059562:+	114.333	-0.39631	1.35075	-0.293399	0.769217	1
77032	TPM1	ENSG00000140416.22	clean	chr15:63059680-63060868:+	118.25	-1.16585	1.24934	-0.933177	0.350729	1
77033	TPM1	ENSG00000140416.22	clean	chr15:63060939-63061197:+	122.083	-0.871172	0.731654	-1.19069	0.233776	1
77034	TPM1	ENSG00000140416.22	clean	chr15:63060939-63061712:+	122.208	0.0908586	0.70029	0.129744	0.896769	1
77035	TPM1	ENSG00000140416.22	clean	chr15:63061273-63062214:+	138.833	0.195575	0.768184	0.254593	0.799037	1
77036	TPM1	ENSG00000140416.22	clean	chr15:63061788-63062214:+	138.625	-0.389387	0.80515	-0.48362	0.628655	1
77037	TPM1	ENSG00000140416.22	clean	chr15:63062277-63062575:+	121.667	0.129548	0.945565	0.137006	0.891026	1
77038	TPM1	ENSG00000140416.22	clean	chr15:63062645-63064063:+	86.5833	0.519116	0.922268	0.562869	0.573524	1
77039	TPM1	ENSG00000140416.22	clean	chr15:63062645-63069869:+	86.5	0.256082	0.959605	0.266862	0.789576	1
77040	LACTB	ENSG00000103642.12	clean	chr15:63122228-63122635:+	14.3333	0.231326	1.73778	0.133115	0.894102	NA
77041	LACTB	ENSG00000103642.12	clean	chr15:63122702-63126858:+	19.125	0	1.7163	0	1	NA
77042	RPS27L	ENSG00000185088.14	clean	chr15:63126020-63155620:-	365	0	1.68998	0	1	1
77043	LACTB	ENSG00000103642.12	clean	chr15:63127049-63127352:+	29.7917	0.239892	1.71912	0.139544	0.88902	NA
77044	LACTB	ENSG00000103642.12	clean	chr15:63127689-63129484:+	16.375	0.421463	1.07418	0.39236	0.694793	NA
77045	LACTB	ENSG00000103642.12	clean	chr15:63129650-63141279:+	15.2917	0.812933	1.75378	0.463532	0.642983	NA
77046	RPS27L	ENSG00000185088.14	clean	chr15:63155731-63156412:-	415	-0.621825	0.929193	-0.66921	0.503362	1
77047	RAB8B	ENSG00000166128.13	clean	chr15:63189748-63244755:+	18.7083	0	1.75309	0	1	NA
77048	RAB8B	ENSG00000166128.13	clean	chr15:63244816-63249644:+	18.9583	0	1.73127	0	1	NA
77049	RAB8B	ENSG00000166128.13	clean	chr15:63249705-63255506:+	13.2917	0	1.75264	0	1	NA
77050	RAB8B	ENSG00000166128.13	clean	chr15:63255584-63256504:+	14.625	0.150243	1.77856	0.0844745	0.932679	NA
77051	RAB8B	ENSG00000166128.13	clean	chr15:63256594-63259626:+	17.9167	0	1.78542	0	1	NA
77052	RAB8B	ENSG00000166128.13	clean	chr15:63259692-63262691:+	16.6667	-0.598252	1.67242	-0.357716	0.720556	NA
77053	RAB8B	ENSG00000166128.13	clean	chr15:63262742-63263526:+	17.5	-0.553918	1.7665	-0.313567	0.75385	NA
77054	APH1B	ENSG00000138613.14	clean	chr15:63276262-63276625:+	0.0833333	0	8.49378	0	1	NA
77055	APH1B	ENSG00000138613.14	clean	chr15:63276160-63279160:+	12.9583	0	1.76145	0	1	NA
77056	APH1B	ENSG00000138613.14	clean	chr15:63277736-63279160:+	13.5	0.988318	1.28977	0.766275	0.443513	NA
77057	APH1B	ENSG00000138613.14	clean	chr15:63279331-63286557:+	11.875	0	1.76494	0	1	NA
77058	APH1B	ENSG00000138613.14	clean	chr15:63286628-63287423:+	9.58333	0	1.77442	0	1	NA
77059	APH1B	ENSG00000138613.14	clean	chr15:63286628-63302344:+	14.3333	0	1.72906	0	1	NA
77060	APH1B	ENSG00000138613.14	clean	chr15:63287385-63305704:+	0	NA	NA	NA	NA	NA
77061	APH1B	ENSG00000138613.14	clean	chr15:63287546-63302344:+	14.1667	0	1.73455	0	1	NA
77062	APH1B	ENSG00000138613.14	clean	chr15:63287546-63305613:+	12.2917	0	1.7459	0	1	NA
77063	APH1B	ENSG00000138613.14	clean	chr15:63291997-63302344:+	14.1667	0	1.73455	0	1	NA
77064	APH1B	ENSG00000138613.14	clean	chr15:63302472-63305613:+	9.58333	0	1.75685	0	1	NA
77065	CA12	ENSG00000074410.14	clean	chr15:63326357-63327148:-	18.2083	-0.87561	1.52035	-0.575926	0.564666	NA
77066	CA12	ENSG00000074410.14	clean	chr15:63327233-63328097:-	15.75	-1.04113	1.28675	-0.809119	0.418447	NA
77067	CA12	ENSG00000074410.14	clean	chr15:63327233-63331696:-	15.6667	0.543824	1.28423	0.423464	0.671957	NA
77068	CA12	ENSG00000074410.14	clean	chr15:63327233-63338818:-	16.1667	0.494765	1.28079	0.386297	0.699277	NA
77069	CA12	ENSG00000074410.14	clean	chr15:63328130-63338818:-	15.9583	0.483083	1.28424	0.376163	0.706796	NA
77070	CA12	ENSG00000074410.14	clean	chr15:63338945-63340287:-	16.2083	0.664816	1.26125	0.527108	0.598119	NA
77071	CA12	ENSG00000074410.14	clean	chr15:63340445-63340719:-	20.5	1.33683	1.72947	0.772972	0.439539	NA
77072	CA12	ENSG00000074410.14	clean	chr15:63340783-63342001:-	18.9583	-1.49017	1.46606	-1.01645	0.309417	NA
77073	CA12	ENSG00000074410.14	clean	chr15:63342097-63345476:-	18.75	-0.434549	1.74819	-0.248571	0.803693	NA
77074	CA12	ENSG00000074410.14	clean	chr15:63345619-63346529:-	11.875	0.241008	1.55068	0.155421	0.876489	NA
77075	CA12	ENSG00000074410.14	clean	chr15:63345619-63375657:-	14.4167	0	1.74818	0	1	NA
77076	CA12	ENSG00000074410.14	clean	chr15:63346709-63375657:-	13.8333	0	1.7571	0	1	NA
77077	CA12	ENSG00000074410.14	clean	chr15:63375678-63381635:-	12.5	-0.149745	1.45212	-0.103121	0.917867	NA
77078	USP3	ENSG00000140455.17	clean	chr15:63504830-63530497:+	38.2917	0	1.71518	0	1	NA
77079	USP3	ENSG00000140455.17	clean	chr15:63504830-63532646:+	44.6667	0	1.70383	0	1	1
77080	USP3	ENSG00000140455.17	clean	chr15:63504830-63562894:+	58.5833	0	1.69367	0	1	1
77081	USP3	ENSG00000140455.17	clean	chr15:63515500-63529013:+	5.70833	0	1.88097	0	1	NA
77082	USP3	ENSG00000140455.17	clean	chr15:63528140-63529013:+	5.75	-0.346324	1.87504	-0.184703	0.853462	NA
77083	USP3	ENSG00000140455.17	clean	chr15:63529166-63532646:+	44.4583	0	1.70339	0	1	1
77084	USP3	ENSG00000140455.17	clean	chr15:63530590-63532646:+	44.4583	0	1.70339	0	1	1
77085	USP3	ENSG00000140455.17	clean	chr15:63532707-63537024:+	56.5833	-0.14617	1.47755	-0.0989276	0.921196	1
77086	USP3	ENSG00000140455.17	clean	chr15:63532707-63553714:+	61.5417	0	1.70191	0	1	1
77087	USP3	ENSG00000140455.17	clean	chr15:63537156-63553714:+	60.4167	0	1.70124	0	1	1
77088	USP3	ENSG00000140455.17	clean	chr15:63544728-63553714:+	60.4167	0	1.70124	0	1	1
77089	USP3	ENSG00000140455.17	clean	chr15:63553798-63556666:+	74.7917	-0.854147	0.998668	-0.855287	0.392392	1
77090	USP3	ENSG00000140455.17	clean	chr15:63556748-63558105:+	79	-0.965563	1.3595	-0.710236	0.477558	1
77091	USP3	ENSG00000140455.17	clean	chr15:63558188-63559856:+	59.6667	-0.805218	1.16073	-0.693716	0.48786	1
77092	USP3	ENSG00000140455.17	clean	chr15:63559970-63562894:+	59	-1.63408	1.47405	-1.10856	0.267618	1
77093	USP3	ENSG00000140455.17	clean	chr15:63563008-63570432:+	51.4583	-0.125127	1.48113	-0.0844808	0.932674	1
77094	USP3	ENSG00000140455.17	clean	chr15:63570579-63574045:+	59.1667	-0.0777174	0.665051	-0.116859	0.906972	1
77095	USP3	ENSG00000140455.17	clean	chr15:63574152-63574322:+	55.6667	0	1.71647	0	1	1
77096	USP3	ENSG00000140455.17	clean	chr15:63574403-63588304:+	44.2083	-0.313964	1.50986	-0.207942	0.835274	1
77097	USP3	ENSG00000140455.17	clean	chr15:63586758-63588304:+	44.2917	-0.7303	1.18902	-0.614206	0.539079	1
77098	USP3	ENSG00000140455.17	clean	chr15:63588423-63588701:+	38.9583	0.211812	0.824627	0.256858	0.797288	NA
77099	USP3	ENSG00000140455.17	clean	chr15:63588815-63588943:+	43.875	-1.17108	1.74188	-0.672308	0.501387	1
77100	USP3	ENSG00000140455.17	clean	chr15:63589011-63590660:+	51.5833	-0.283792	0.941394	-0.30146	0.763064	1
77101	FBXL22	ENSG00000197361.7	clean	chr15:63597745-63599153:+	0	NA	NA	NA	NA	NA
77102	HERC1	ENSG00000103657.14	clean	chr15:63609266-63612250:-	15.6667	-1.97802	1.68443	-1.1743	0.240277	NA
77103	HERC1	ENSG00000103657.14	clean	chr15:63612556-63615767:-	14.25	-0.994585	1.77392	-0.560672	0.575021	NA
77104	HERC1	ENSG00000103657.14	clean	chr15:63615920-63616429:-	10.7083	-1.68338	1.58077	-1.06491	0.286916	NA
77105	HERC1	ENSG00000103657.14	clean	chr15:63622891-63623724:-	10.125	0.485427	1.34712	0.360344	0.71859	NA
77106	HERC1	ENSG00000103657.14	clean	chr15:63623890-63624157:-	12.4167	0.837728	1.549	0.540819	0.588632	NA
77107	HERC1	ENSG00000103657.14	clean	chr15:63624327-63625984:-	15.1667	-1.01559	1.33936	-0.75827	0.448289	NA
77108	HERC1	ENSG00000103657.14	clean	chr15:63626154-63628676:-	8.75	0	1.80211	0	1	NA
77109	HERC1	ENSG00000103657.14	clean	chr15:63628815-63630465:-	13.9583	0.0177024	1.74932	0.0101196	0.991926	NA
77110	HERC1	ENSG00000103657.14	clean	chr15:63630635-63632708:-	14.7917	-1.11447	1.53442	-0.726313	0.467647	NA
77111	HERC1	ENSG00000103657.14	clean	chr15:63632811-63633847:-	11.1667	-2.87575	1.4025	-2.05045	0.0403205	NA
77112	HERC1	ENSG00000103657.14	clean	chr15:63633970-63634732:-	13.5833	-1.73955	1.68971	-1.02949	0.303247	NA
77113	HERC1	ENSG00000103657.14	clean	chr15:63634888-63635960:-	10.4583	-0.860271	1.45692	-0.590471	0.554875	NA
77114	HERC1	ENSG00000103657.14	clean	chr15:63636142-63637504:-	12.625	-0.71536	1.67241	-0.427741	0.66884	NA
77115	HERC1	ENSG00000103657.14	clean	chr15:63637643-63638410:-	12.1667	0	1.80263	0	1	NA
77116	HERC1	ENSG00000103657.14	clean	chr15:63638536-63638710:-	12.0833	0	1.75571	0	1	NA
77117	HERC1	ENSG00000103657.14	clean	chr15:63638776-63640151:-	11.7917	-2.46259	1.59226	-1.54659	0.121961	NA
77118	HERC1	ENSG00000103657.14	clean	chr15:63640445-63641469:-	60.125	-0.0257717	0.395578	-0.0651493	0.948055	1
77119	HERC1	ENSG00000103657.14	clean	chr15:63641643-63642956:-	12.6667	-0.76882	1.67811	-0.458147	0.646847	NA
77120	HERC1	ENSG00000103657.14	clean	chr15:63643058-63643403:-	12.375	0	1.75603	0	1	NA
77121	HERC1	ENSG00000103657.14	clean	chr15:63643550-63644991:-	13.25	-2.02968	1.64392	-1.23466	0.216957	NA
77122	HERC1	ENSG00000103657.14	clean	chr15:63645097-63645482:-	12.75	0	1.74186	0	1	NA
77123	HERC1	ENSG00000103657.14	clean	chr15:63645682-63648068:-	16.6667	0	1.75337	0	1	NA
77124	HERC1	ENSG00000103657.14	clean	chr15:63648199-63649724:-	16.7917	1.08858	1.68013	0.647913	0.517041	NA
77125	HERC1	ENSG00000103657.14	clean	chr15:63649925-63651252:-	12.9583	5.56611e-07	1.77999	3.12704e-07	1	NA
77126	HERC1	ENSG00000103657.14	clean	chr15:63651380-63652413:-	15.9583	-0.741529	1.79893	-0.412205	0.680189	NA
77127	HERC1	ENSG00000103657.14	clean	chr15:63652541-63654118:-	12.5417	0.907348	1.80179	0.503581	0.614556	NA
77128	HERC1	ENSG00000103657.14	clean	chr15:63654324-63655741:-	14.2917	-0.838716	1.44283	-0.581299	0.561039	NA
77129	HERC1	ENSG00000103657.14	clean	chr15:63655955-63656087:-	14.625	0	1.75595	0	1	NA
77130	HERC1	ENSG00000103657.14	clean	chr15:63656358-63658543:-	12.6667	0.775063	1.43356	0.540655	0.588745	NA
77131	HERC1	ENSG00000103657.14	clean	chr15:63658718-63659735:-	10.2917	0	1.84783	0	1	NA
77132	HERC1	ENSG00000103657.14	clean	chr15:63659936-63660972:-	17.2917	-2.81708	1.47221	-1.9135	0.0556838	NA
77133	HERC1	ENSG00000103657.14	clean	chr15:63661025-63661752:-	18.875	-1.06301	1.33661	-0.795302	0.426438	NA
77134	HERC1	ENSG00000103657.14	clean	chr15:63662021-63662983:-	15.125	0	1.74096	0	1	NA
77135	HERC1	ENSG00000103657.14	clean	chr15:63663204-63664469:-	14.2917	0.39755	0.965948	0.411565	0.680659	NA
77136	HERC1	ENSG00000103657.14	clean	chr15:63664594-63665918:-	16	0.825592	1.74833	0.472216	0.636773	NA
77137	HERC1	ENSG00000103657.14	clean	chr15:63666150-63666355:-	14.2083	-0.167944	1.75913	-0.09547	0.923942	NA
77138	HERC1	ENSG00000103657.14	clean	chr15:63666472-63669537:-	10.6667	0.480896	1.65578	0.290435	0.771483	NA
77139	HERC1	ENSG00000103657.14	clean	chr15:63669698-63672495:-	17.0417	0	1.79386	0	1	NA
77140	HERC1	ENSG00000103657.14	clean	chr15:63672694-63674341:-	14.5	-1.08085	1.75319	-0.616502	0.537563	NA
77141	HERC1	ENSG00000103657.14	clean	chr15:63675093-63677844:-	12.9583	0.754885	1.42714	0.528951	0.596839	NA
77142	HERC1	ENSG00000103657.14	clean	chr15:63678365-63680076:-	15.5417	0.427861	1.53032	0.27959	0.779792	NA
77143	HERC1	ENSG00000103657.14	clean	chr15:63680160-63680536:-	14.5833	0	1.77289	0	1	NA
77144	HERC1	ENSG00000103657.14	clean	chr15:63680776-63686358:-	17.7083	0	1.75944	0	1	NA
77145	HERC1	ENSG00000103657.14	clean	chr15:63686535-63689588:-	16.2083	0	1.823	0	1	NA
77146	HERC1	ENSG00000103657.14	clean	chr15:63689699-63690540:-	14.8333	-0.183711	1.56517	-0.117375	0.906563	NA
77147	HERC1	ENSG00000103657.14	clean	chr15:63690647-63692410:-	8.83333	0	1.78377	0	1	NA
77148	HERC1	ENSG00000103657.14	clean	chr15:63692566-63693963:-	9.875	-1.7625	1.35828	-1.2976	0.194426	NA
77149	HERC1	ENSG00000103657.14	clean	chr15:63694157-63694311:-	10.3333	-0.408804	1.58073	-0.258618	0.79593	NA
77150	HERC1	ENSG00000103657.14	clean	chr15:63694549-63694773:-	9.33333	0	1.83925	0	1	NA
77151	HERC1	ENSG00000103657.14	clean	chr15:63694894-63696123:-	13.4167	-2.06585	1.52047	-1.3587	0.174243	NA
77152	HERC1	ENSG00000103657.14	clean	chr15:63696339-63698727:-	16.7083	0	1.75797	0	1	NA
77153	HERC1	ENSG00000103657.14	clean	chr15:63698996-63706779:-	17.5833	0	1.73052	0	1	NA
77154	HERC1	ENSG00000103657.14	clean	chr15:63706831-63712774:-	19.5	0	1.73035	0	1	NA
77155	HERC1	ENSG00000103657.14	clean	chr15:63712895-63713352:-	20.3333	-1.57069	1.54373	-1.01746	0.308934	NA
77156	HERC1	ENSG00000103657.14	clean	chr15:63713665-63716301:-	25.2917	-0.113956	1.50515	-0.0757104	0.939649	NA
77157	HERC1	ENSG00000103657.14	clean	chr15:63716473-63718573:-	20.5833	0	1.76015	0	1	NA
77158	HERC1	ENSG00000103657.14	clean	chr15:63716473-63774693:-	20.5417	0	1.76121	0	1	NA
77159	HERC1	ENSG00000103657.14	clean	chr15:63718694-63718782:-	13.4583	-0.305807	1.81287	-0.168687	0.866043	NA
77160	HERC1	ENSG00000103657.14	clean	chr15:63718897-63723181:-	13.6667	0	1.77925	0	1	NA
77161	HERC1	ENSG00000103657.14	clean	chr15:63723355-63725291:-	13.4167	0.641544	1.45205	0.441819	0.65862	NA
77162	HERC1	ENSG00000103657.14	clean	chr15:63725513-63727646:-	11.1667	0	1.79816	0	1	NA
77163	HERC1	ENSG00000103657.14	clean	chr15:63727838-63729235:-	10.25	0.886508	1.79628	0.493524	0.621642	NA
77164	HERC1	ENSG00000103657.14	clean	chr15:63729368-63729496:-	10.1667	-1.0993	1.90541	-0.576935	0.563984	NA
77165	HERC1	ENSG00000103657.14	clean	chr15:63729649-63732923:-	13	0	1.79191	0	1	NA
77166	HERC1	ENSG00000103657.14	clean	chr15:63733145-63734723:-	14.7083	-2.16866	1.67931	-1.2914	0.196566	NA
77167	HERC1	ENSG00000103657.14	clean	chr15:63734849-63746917:-	15.125	0	1.78527	0	1	NA
77168	HERC1	ENSG00000103657.14	clean	chr15:63747083-63747723:-	14.0417	-0.664409	1.75399	-0.378799	0.704837	NA
77169	HERC1	ENSG00000103657.14	clean	chr15:63747858-63749366:-	14.9167	0	1.75899	0	1	NA
77170	HERC1	ENSG00000103657.14	clean	chr15:63749538-63749646:-	16.5	0	1.74112	0	1	NA
77171	HERC1	ENSG00000103657.14	clean	chr15:63749791-63752957:-	14.25	0.570315	1.20628	0.472789	0.636364	NA
77172	HERC1	ENSG00000103657.14	clean	chr15:63753085-63754504:-	15.2917	0	1.76987	0	1	NA
77173	HERC1	ENSG00000103657.14	clean	chr15:63754648-63755228:-	16.5	-0.762958	1.21828	-0.626259	0.531145	NA
77174	HERC1	ENSG00000103657.14	clean	chr15:63755325-63756436:-	18.4167	-0.332982	1.31771	-0.252697	0.800502	NA
77175	HERC1	ENSG00000103657.14	clean	chr15:63756748-63758174:-	16.125	0.684429	1.63454	0.418729	0.675414	NA
77176	HERC1	ENSG00000103657.14	clean	chr15:63758369-63764095:-	15.2917	0	1.81515	0	1	NA
77177	HERC1	ENSG00000103657.14	clean	chr15:63764191-63774693:-	11.4167	0	1.81176	0	1	NA
77178	HERC1	ENSG00000103657.14	clean	chr15:63775649-63779582:-	13.0833	0	1.76703	0	1	NA
77179	HERC1	ENSG00000103657.14	clean	chr15:63775649-63780461:-	13.0833	0	1.76703	0	1	NA
77180	HERC1	ENSG00000103657.14	clean	chr15:63775649-63833821:-	13.0833	0	1.76703	0	1	NA
77181	HERC1	ENSG00000103657.14	clean	chr15:63780009-63833821:-	7.125	0	1.83859	0	1	NA
77182	HERC1	ENSG00000103657.14	clean	chr15:63780552-63833821:-	7.125	0	1.83859	0	1	NA
77183	DAPK2	ENSG00000035664.11	clean	chr15:63911991-63912107:-	5.58333	0	1.84733	0	1	NA
77184	DAPK2	ENSG00000035664.11	clean	chr15:63912197-63916575:-	3.5	0	1.91632	0	1	NA
77185	DAPK2	ENSG00000035664.11	clean	chr15:63923343-63924815:-	2.33333	0	2.03642	0	1	NA
77186	DAPK2	ENSG00000035664.11	clean	chr15:63924861-63925940:-	2.5	-0.29437	2.01788	-0.145881	0.884016	NA
77187	DAPK2	ENSG00000035664.11	clean	chr15:63926093-63929550:-	4.45833	0	1.92371	0	1	NA
77188	DAPK2	ENSG00000035664.11	clean	chr15:63929577-63929673:-	3.58333	-0.651454	1.96309	-0.331851	0.740002	NA
77189	DAPK2	ENSG00000035664.11	clean	chr15:63929577-63930406:-	3.66667	-0.651454	1.94117	-0.335598	0.737174	NA
77190	DAPK2	ENSG00000035664.11	clean	chr15:63929778-63930406:-	3.66667	-0.651454	1.94117	-0.335598	0.737174	NA
77191	DAPK2	ENSG00000035664.11	clean	chr15:63930455-63939231:-	3.70833	0	2.07675	0	1	NA
77192	DAPK2	ENSG00000035664.11	clean	chr15:63939361-63971422:-	2.79167	0	1.97685	0	1	NA
77193	DAPK2	ENSG00000035664.11	clean	chr15:63971561-63983532:-	3.08333	0	2.04458	0	1	NA
77194	DAPK2	ENSG00000035664.11	clean	chr15:63983754-64029788:-	2.79167	0	2.13348	0	1	NA
77195	DAPK2	ENSG00000035664.11	clean	chr15:63983754-64040169:-	2.83333	0	2.12095	0	1	NA
77196	DAPK2	ENSG00000035664.11	clean	chr15:64040267-64046297:-	1.83333	0	2.16935	0	1	NA
77197	DAPK2	ENSG00000035664.11	clean	chr15:64040267-64063159:-	1.79167	0	2.17981	0	1	NA
77198	DAPK2	ENSG00000035664.11	clean	chr15:64063318-64064235:-	0.0416667	0	8.49378	0	1	NA
77199	DAPK2	ENSG00000035664.11	clean	chr15:64064447-64071928:-	0.0416667	0	8.49378	0	1	NA
77200	CIAO2A	ENSG00000166797.11	clean	chr15:64073028-64073787:-	198.875	0.199792	0.909539	0.219662	0.826134	1
77201	CIAO2A	ENSG00000166797.11	clean	chr15:64075537-64081101:-	171.917	-0.839193	1.58139	-0.530667	0.595649	1
77202	CIAO2A	ENSG00000166797.11	clean	chr15:64075537-64088686:-	172.75	-0.505116	1.3442	-0.375775	0.707084	1
77203	CIAO2A	ENSG00000166797.11	clean	chr15:64081151-64088686:-	163.5	-0.410038	1.34214	-0.30551	0.759978	1
77204	CIAO2A	ENSG00000166797.11	clean	chr15:64088851-64093644:-	194.083	-0.859492	1.57747	-0.544854	0.585854	1
77205	SNX1	ENSG00000028528.15	clean	chr15:64094335-64112572:+	62.2083	0.518638	1.24612	0.416201	0.677263	1
77206	SNX1	ENSG00000028528.15	clean	chr15:64096172-64112572:+	62.1667	0.518638	1.24653	0.416064	0.677363	1
77207	SNX1	ENSG00000028528.15	clean	chr15:64112684-64115588:+	85.1667	-0.951638	1.46912	-0.647761	0.517139	1
77208	SNX1	ENSG00000028528.15	clean	chr15:64112684-64118116:+	85.2917	0.529253	1.20986	0.437449	0.661785	1
77209	SNX1	ENSG00000028528.15	clean	chr15:64112684-64123502:+	86.4167	-0.197003	1.08934	-0.180846	0.856488	1
77210	SNX1	ENSG00000028528.15	clean	chr15:64112684-64126078:+	86.75	-0.4838	1.06261	-0.455293	0.648898	1
77211	SNX1	ENSG00000028528.15	clean	chr15:64115706-64118116:+	83.2917	0.575817	1.21195	0.475116	0.634705	1
77212	SNX1	ENSG00000028528.15	clean	chr15:64118244-64118787:+	108.25	0.322148	0.723191	0.445454	0.655992	1
77213	SNX1	ENSG00000028528.15	clean	chr15:64118854-64123502:+	80.125	-0.291744	0.854238	-0.341526	0.732708	1
77214	SNX1	ENSG00000028528.15	clean	chr15:64123546-64126078:+	79.625	-0.561876	1.06797	-0.526114	0.598809	1
77215	SNX1	ENSG00000028528.15	clean	chr15:64123546-64127173:+	81.875	-0.343878	1.10039	-0.312505	0.754657	1
77216	SNX1	ENSG00000028528.15	clean	chr15:64126220-64127173:+	80.3333	0.440041	1.22049	0.360543	0.718441	1
77217	SNX1	ENSG00000028528.15	clean	chr15:64127252-64127730:+	69.4583	0.660182	0.976451	0.676103	0.498975	1
77218	SNX1	ENSG00000028528.15	clean	chr15:64127806-64129915:+	81.3333	0.421507	1.47369	0.28602	0.774863	1
77219	SNX1	ENSG00000028528.15	clean	chr15:64130029-64130227:+	79.7917	1.30051	1.35574	0.959258	0.337429	1
77220	SNX1	ENSG00000028528.15	clean	chr15:64130321-64131686:+	74.0417	0.530985	0.681936	0.778643	0.43619	1
77221	SNX1	ENSG00000028528.15	clean	chr15:64131892-64132339:+	77.8333	0.119608	0.667496	0.179189	0.857789	1
77222	SNX1	ENSG00000028528.15	clean	chr15:64131892-64134663:+	77.8333	0.0386881	0.723935	0.0534414	0.95738	1
77223	SNX1	ENSG00000028528.15	clean	chr15:64134807-64136329:+	76.3333	0.250256	0.849319	0.294655	0.768257	1
77224	SNX1	ENSG00000028528.15	clean	chr15:64136410-64136860:+	77.2917	-0.506959	0.566542	-0.894831	0.370877	1
77225	SNX1	ENSG00000028528.15	clean	chr15:64136932-64137567:+	77.7917	-0.281933	0.671905	-0.419602	0.674776	1
77226	SNX22	ENSG00000157734.14	clean	chr15:64151850-64152242:+	35.9583	-0.586816	0.441896	-1.32795	0.184194	NA
77227	SNX22	ENSG00000157734.14	clean	chr15:64152326-64152637:+	31.1667	-0.201489	0.400696	-0.502848	0.615071	NA
77228	SNX22	ENSG00000157734.14	clean	chr15:64152742-64153244:+	29.7917	0.61813	0.483655	1.27804	0.201236	NA
77229	SNX22	ENSG00000157734.14	clean	chr15:64153339-64153651:+	30.7917	0.230443	0.528659	0.435901	0.662908	NA
77230	SNX22	ENSG00000157734.14	clean	chr15:64153684-64153934:+	35.1667	-0.0229914	0.509822	-0.0450969	0.96403	NA
77231	SNX22	ENSG00000157734.14	clean	chr15:64154002-64154386:+	33.9167	-0.0843005	0.583251	-0.144536	0.885078	NA
77232	PPIB	ENSG00000166794.4	clean	chr15:64156145-64156724:-	867.75	0.16021	0.345284	0.463996	0.642651	1
77233	PPIB	ENSG00000166794.4	clean	chr15:64156909-64160103:-	836.792	0.276432	0.538778	0.513073	0.6079	1
77234	PPIB	ENSG00000166794.4	clean	chr15:64160197-64162040:-	790.417	-0.189761	0.877754	-0.216189	0.82884	1
77235	PPIB	ENSG00000166794.4	clean	chr15:64160197-64162851:-	790.542	-0.164381	0.711166	-0.231143	0.817203	1
77236	PPIB	ENSG00000166794.4	clean	chr15:64162154-64162851:-	536.625	-0.376297	0.539171	-0.697918	0.485229	1
77237	CSNK1G1	ENSG00000169118.18	clean	chr15:64171985-64176261:-	11.8333	-0.45943	1.81172	-0.253588	0.799814	NA
77238	CSNK1G1	ENSG00000169118.18	clean	chr15:64171985-64180347:-	12.4583	0.465371	1.80739	0.257482	0.796807	NA
77239	CSNK1G1	ENSG00000169118.18	clean	chr15:64176285-64180347:-	12.4583	0.465371	1.80739	0.257482	0.796807	NA
77240	CSNK1G1	ENSG00000169118.18	clean	chr15:64180454-64188374:-	14.5417	0	1.83878	0	1	NA
77241	CSNK1G1	ENSG00000169118.18	clean	chr15:64180454-64203081:-	15.5417	0	1.8155	0	1	NA
77242	CSNK1G1	ENSG00000169118.18	clean	chr15:64181430-64188374:-	2.58333	0	2.10398	0	1	NA
77243	CSNK1G1	ENSG00000169118.18	clean	chr15:64181430-64203081:-	15.2083	0	1.8183	0	1	NA
77244	CSNK1G1	ENSG00000169118.18	clean	chr15:64188485-64203081:-	15.2083	0	1.8183	0	1	NA
77245	CSNK1G1	ENSG00000169118.18	clean	chr15:64194308-64195015:-	0.166667	2.53324e-05	8.49378	2.98246e-06	0.999998	NA
77246	CSNK1G1	ENSG00000169118.18	clean	chr15:64194308-64203081:-	15.2083	0	1.8183	0	1	NA
77247	CSNK1G1	ENSG00000169118.18	clean	chr15:64195079-64203081:-	15.2083	0	1.8183	0	1	NA
77248	CSNK1G1	ENSG00000169118.18	clean	chr15:64203189-64204440:-	20.9583	-2.17154	1.65914	-1.30883	0.190591	NA
77249	CSNK1G1	ENSG00000169118.18	clean	chr15:64204589-64204864:-	26.125	0	1.74415	0	1	NA
77250	CSNK1G1	ENSG00000169118.18	clean	chr15:64204949-64207508:-	22	-1.12049	1.76628	-0.634379	0.525833	NA
77251	CSNK1G1	ENSG00000169118.18	clean	chr15:64207594-64213889:-	23.5833	0	1.74273	0	1	NA
77252	CSNK1G1	ENSG00000169118.18	clean	chr15:64214124-64216561:-	24.7083	0	1.7363	0	1	NA
77253	CSNK1G1	ENSG00000169118.18	clean	chr15:64216713-64251511:-	13.875	0	1.80936	0	1	NA
77254	CSNK1G1	ENSG00000169118.18	clean	chr15:64251581-64259200:-	16.0833	0	1.73474	0	1	NA
77255	AC087632.2	ENSG00000259316.11	clean	chr15:64251581-64376742:-	238.708	0	1.71406	0	1	1
77256	CSNK1G1	ENSG00000169118.18	clean	chr15:64259241-64300318:-	19.0833	0	1.74551	0	1	NA
77257	CSNK1G1	ENSG00000169118.18	clean	chr15:64300723-64315702:-	15.6667	0	1.76569	0	1	NA
77258	CSNK1G1	ENSG00000169118.18	clean	chr15:64300723-64316856:-	15.6667	0	1.76569	0	1	NA
77259	AC087632.2	ENSG00000259316.11	clean	chr15:64300723-64335784:-	15.6667	0	1.76569	0	1	NA
77260	CSNK1G1	ENSG00000169118.18	clean	chr15:64300723-64355987:-	15.6667	0	1.76569	0	1	NA
77261	AC087632.2	ENSG00000259316.11	clean	chr15:64300723-64365985:-	15.6667	0	1.76569	0	1	NA
77262	CSNK1G1	ENSG00000169118.18	clean	chr15:64315751-64348359:-	0	NA	NA	NA	NA	NA
77263	CSNK1G1	ENSG00000169118.18	clean	chr15:64315751-64355987:-	8.58333	0	1.80966	0	1	NA
77264	AC087632.2	ENSG00000259316.11	clean	chr15:64335861-64342542:-	0.333333	0	5.31746	0	1	NA
77265	AC087632.2	ENSG00000259316.11	clean	chr15:64342685-64365973:-	1.20833	-0.80735	2.58245	-0.31263	0.754562	NA
77266	AC087632.2	ENSG00000259316.11	clean	chr15:64366075-64373155:-	265.167	-0.328874	0.762951	-0.431055	0.666428	1
77267	PCLAF	ENSG00000166803.13	clean	chr15:64366075-64376742:-	265.25	-0.158949	0.743721	-0.213722	0.830764	1
77268	AC087632.2	ENSG00000259316.11	clean	chr15:64366075-64380957:-	338.417	0.177362	0.77966	0.227486	0.820046	1
77269	PCLAF	ENSG00000166803.13	clean	chr15:64373764-64376742:-	240.667	-0.130583	0.719034	-0.181609	0.855889	1
77270	AC087632.2	ENSG00000259316.11	clean	chr15:64376905-64380957:-	338.167	-0.0152828	0.839587	-0.0182028	0.985477	1
77271	PCLAF	ENSG00000166803.13	clean	chr15:64376905-64381325:-	307.042	0.00477439	0.838623	0.00569313	0.995458	1
77272	AC087632.2	ENSG00000259316.11	clean	chr15:64381038-64381325:-	207.458	-0.650796	0.750246	-0.867443	0.385699	1
77273	PCLAF	ENSG00000166803.13	clean	chr15:64381038-64387446:-	205.792	1.11745	1.71491	0.651606	0.514656	1
77274	PCLAF	ENSG00000166803.13	clean	chr15:64382990-64387446:-	0.375	1.85767	5.40755	0.343533	0.731198	NA
77275	TRIP4	ENSG00000103671.10	clean	chr15:64387788-64393340:+	0.291667	-1.8577	4.88709	-0.380123	0.703854	NA
77276	TRIP4	ENSG00000103671.10	clean	chr15:64387788-64394006:+	0.458333	-1.44268	3.50974	-0.41105	0.681036	NA
77277	TRIP4	ENSG00000103671.10	clean	chr15:64388048-64393340:+	0.875	-1.85772	2.44651	-0.759336	0.447652	NA
77278	TRIP4	ENSG00000103671.10	clean	chr15:64387964-64393945:+	9.70833	-1.63872	1.68379	-0.973233	0.330437	NA
77279	TRIP4	ENSG00000103671.10	clean	chr15:64393434-64393945:+	9.45833	1.16343	1.79549	0.647974	0.517002	NA
77280	TRIP4	ENSG00000103671.10	clean	chr15:64394115-64395397:+	15.1667	0	1.75117	0	1	NA
77281	TRIP4	ENSG00000103671.10	clean	chr15:64395531-64397605:+	15.125	0	1.81372	0	1	NA
77282	TRIP4	ENSG00000103671.10	clean	chr15:64397818-64400742:+	13	0	1.76198	0	1	NA
77283	TRIP4	ENSG00000103671.10	clean	chr15:64400821-64406329:+	13.4167	0	1.8055	0	1	NA
77284	TRIP4	ENSG00000103671.10	clean	chr15:64400821-64409612:+	14.625	0	1.7741	0	1	NA
77285	TRIP4	ENSG00000103671.10	clean	chr15:64406459-64409612:+	12.9583	0	1.77784	0	1	NA
77286	TRIP4	ENSG00000103671.10	clean	chr15:64409828-64414084:+	18.6667	0	1.75105	0	1	NA
77287	TRIP4	ENSG00000103671.10	clean	chr15:64409828-64445005:+	18.6667	0	1.75105	0	1	NA
77288	TRIP4	ENSG00000103671.10	clean	chr15:64414211-64418540:+	10.25	0	1.79469	0	1	NA
77289	TRIP4	ENSG00000103671.10	clean	chr15:64418728-64424030:+	15.0833	0	1.74514	0	1	NA
77290	TRIP4	ENSG00000103671.10	clean	chr15:64424155-64425539:+	11.625	-1.95029	1.55987	-1.25029	0.211194	NA
77291	TRIP4	ENSG00000103671.10	clean	chr15:64425631-64445005:+	10.0833	0	1.77355	0	1	NA
77292	TRIP4	ENSG00000103671.10	clean	chr15:64444740-64445005:+	9.91667	0	1.77251	0	1	NA
77293	TRIP4	ENSG00000103671.10	clean	chr15:64445108-64450664:+	12.625	0	1.73514	0	1	NA
77294	TRIP4	ENSG00000103671.10	clean	chr15:64445108-64454996:+	12.7917	0	1.73613	0	1	NA
77295	ZNF609	ENSG00000180357.9	clean	chr15:64460838-64499292:+	6.08333	0	1.8503	0	1	NA
77296	ZNF609	ENSG00000180357.9	clean	chr15:64500166-64622826:+	12.8333	0	1.74616	0	1	NA
77297	ZNF609	ENSG00000180357.9	clean	chr15:64623052-64670345:+	15.2917	0	1.75659	0	1	NA
77298	ZNF609	ENSG00000180357.9	clean	chr15:64643802-64654058:+	0	NA	NA	NA	NA	NA
77299	ZNF609	ENSG00000180357.9	clean	chr15:64654402-64670345:+	15.2083	0	1.75678	0	1	NA
77300	ZNF609	ENSG00000180357.9	clean	chr15:64670433-64673915:+	10.5417	-0.515996	1.79133	-0.288051	0.773308	NA
77301	ZNF609	ENSG00000180357.9	clean	chr15:64676256-64678115:+	11.4583	-0.921717	1.75441	-0.525371	0.599326	NA
77302	ZNF609	ENSG00000180357.9	clean	chr15:64678482-64680184:+	13.0833	-0.246914	1.53942	-0.160394	0.872571	NA
77303	ZNF609	ENSG00000180357.9	clean	chr15:64680360-64680645:+	5.54167	1.01792	1.7965	0.566614	0.570976	NA
77304	ZNF609	ENSG00000180357.9	clean	chr15:64680862-64681308:+	10.7083	-0.689658	1.18047	-0.584225	0.559069	NA
77305	ZNF609	ENSG00000180357.9	clean	chr15:64681387-64681691:+	10.7083	-2.55128	1.49598	-1.70542	0.0881155	NA
77306	OAZ2	ENSG00000180304.14	clean	chr15:64688834-64689083:-	54.25	-0.176386	1.01543	-0.173706	0.862096	1
77307	OAZ2	ENSG00000180304.14	clean	chr15:64690549-64690907:-	48.9167	0.878369	0.857243	1.02465	0.305531	1
77308	OAZ2	ENSG00000180304.14	clean	chr15:64690549-64691433:-	49.1667	0.544946	0.767708	0.709836	0.477806	1
77309	OAZ2	ENSG00000180304.14	clean	chr15:64690549-64703028:-	54.4583	-0.0872221	1.68836	-0.0516608	0.958799	1
77310	OAZ2	ENSG00000180304.14	clean	chr15:64691009-64691433:-	48.875	0.284927	0.686113	0.415277	0.677939	1
77311	OAZ2	ENSG00000180304.14	clean	chr15:64691591-64693074:-	51.2917	-0.150242	1.68921	-0.0889424	0.929128	1
77312	OAZ2	ENSG00000180304.14	clean	chr15:64691591-64695963:-	51.375	-1.04617	1.58304	-0.660862	0.508701	1
77313	OAZ2	ENSG00000180304.14	clean	chr15:64691591-64700484:-	51.375	-0.150242	1.68903	-0.0889517	0.92912	1
77314	OAZ2	ENSG00000180304.14	clean	chr15:64691591-64703028:-	53.625	-0.141355	1.68944	-0.0836701	0.933319	1
77315	OAZ2	ENSG00000180304.14	clean	chr15:64693181-64703028:-	53.625	-1.10315	1.68944	-0.652969	0.513776	1
77316	OAZ2	ENSG00000180304.14	clean	chr15:64696050-64703028:-	53.5417	0	1.6896	0	1	1
77317	RBPMS2	ENSG00000166831.9	clean	chr15:64741000-64741172:-	1.29167	1.27277	2.25047	0.565556	0.571696	NA
77318	RBPMS2	ENSG00000166831.9	clean	chr15:64741242-64748418:-	1.625	-5.54107e-08	2.21058	-2.50662e-08	1	NA
77319	RBPMS2	ENSG00000166831.9	clean	chr15:64748567-64748999:-	1.75	-2.11832	1.94436	-1.08947	0.275947	NA
77320	RBPMS2	ENSG00000166831.9	clean	chr15:64749150-64749430:-	2.66667	0.333766	2.08768	0.159874	0.87298	NA
77321	RBPMS2	ENSG00000166831.9	clean	chr15:64749493-64750342:-	2.25	1.95726	2.02102	0.968455	0.332817	NA
77322	RBPMS2	ENSG00000166831.9	clean	chr15:64750381-64751560:-	2.08333	0.964646	2.16113	0.446361	0.655336	NA
77323	RBPMS2	ENSG00000166831.9	clean	chr15:64751638-64761130:-	0.708333	0	3.62696	0	1	NA
77324	RBPMS2	ENSG00000166831.9	clean	chr15:64751638-64775232:-	0.833333	0	3.60804	0	1	NA
77325	PIF1	ENSG00000140451.13	clean	chr15:64816357-64816573:-	7.58333	-0.61602	1.79393	-0.343391	0.731304	NA
77326	PIF1	ENSG00000140451.13	clean	chr15:64816765-64817945:-	5.95833	-2.00457	1.53086	-1.30944	0.190386	NA
77327	PIF1	ENSG00000140451.13	clean	chr15:64818091-64818256:-	5.125	1.34103	1.50496	0.891078	0.372887	NA
77328	PIF1	ENSG00000140451.13	clean	chr15:64818344-64819116:-	6.16667	-0.428092	1.11063	-0.385451	0.699903	NA
77329	PIF1	ENSG00000140451.13	clean	chr15:64819223-64819846:-	7.45833	-1.85773	1.70415	-1.09012	0.27566	NA
77330	PIF1	ENSG00000140451.13	clean	chr15:64819986-64820981:-	9.5	0.428094	1.22724	0.348826	0.72722	NA
77331	PIF1	ENSG00000140451.13	clean	chr15:64821088-64821166:-	8.29167	0.584963	1.11605	0.524138	0.600182	NA
77332	PIF1	ENSG00000140451.13	clean	chr15:64821281-64821366:-	7.54167	1.40662	1.06949	1.31523	0.188432	NA
77333	PIF1	ENSG00000140451.13	clean	chr15:64821520-64822265:-	6.33333	0.355876	1.0053	0.354	0.723339	NA
77334	PIF1	ENSG00000140451.13	clean	chr15:64822391-64822477:-	6.04167	-0.693306	1.81839	-0.381274	0.703	NA
77335	PIF1	ENSG00000140451.13	clean	chr15:64822610-64823777:-	7.20833	-1.20079	1.56624	-0.766665	0.443281	NA
77336	PIF1	ENSG00000140451.13	clean	chr15:64824354-64825568:-	3.33333	0.761841	1.91997	0.396798	0.691517	NA
77337	AC069368.1	ENSG00000249240.2	clean	chr15:64842028-64848592:+	4.95833	0	2.04377	0	1	NA
77338	PLEKHO2	ENSG00000241839.10	clean	chr15:64842028-64854920:+	6.625	0	1.83386	0	1	NA
77339	AC069368.1	ENSG00000249240.2	clean	chr15:64848742-64854920:+	6.04167	0	1.84625	0	1	NA
77340	AC069368.1	ENSG00000249240.2	clean	chr15:64855037-64859893:+	6	0	1.80627	0	1	NA
77341	AC069368.1	ENSG00000249240.2	clean	chr15:64859998-64861476:+	5.54167	0.118645	1.61065	0.0736628	0.941279	NA
77342	PLEKHO2	ENSG00000241839.10	clean	chr15:64861575-64864898:+	3.08333	0	1.97515	0	1	NA
77343	AC069368.1	ENSG00000249240.2	clean	chr15:64861575-64921920:+	3.08333	0	1.97515	0	1	NA
77344	ANKDD1A	ENSG00000166839.17	clean	chr15:64911964-64914032:+	0.458333	0	4.93381	0	1	NA
77345	ANKDD1A	ENSG00000166839.17	clean	chr15:64911964-64915796:+	0.458333	0	4.93381	0	1	NA
77346	ANKDD1A	ENSG00000166839.17	clean	chr15:64911964-64921920:+	0.625	0	3.30911	0	1	NA
77347	ANKDD1A	ENSG00000166839.17	clean	chr15:64914130-64915796:+	0.0416667	0	8.49378	0	1	NA
77348	ANKDD1A	ENSG00000166839.17	clean	chr15:64915900-64917385:+	0.125	0	8.47335	0	1	NA
77349	ANKDD1A	ENSG00000166839.17	clean	chr15:64917514-64919818:+	0.0416667	0	8.49378	0	1	NA
77350	ANKDD1A	ENSG00000166839.17	clean	chr15:64917514-64921920:+	0.291667	0	5.47476	0	1	NA
77351	ANKDD1A	ENSG00000166839.17	clean	chr15:64917502-64930821:+	1.08333	0	2.919	0	1	NA
77352	ANKDD1A	ENSG00000166839.17	clean	chr15:64919976-64921920:+	0.291667	0	5.47476	0	1	NA
77353	ANKDD1A	ENSG00000166839.17	clean	chr15:64922019-64926065:+	0.541667	0	4.25631	0	1	NA
77354	AC069368.1	ENSG00000249240.2	clean	chr15:64922019-64930821:+	1.25	0	2.48091	0	1	NA
77355	ANKDD1A	ENSG00000166839.17	clean	chr15:64926170-64926900:+	0.416667	0	8.45287	0	1	NA
77356	ANKDD1A	ENSG00000166839.17	clean	chr15:64926999-64930821:+	1.08333	0	2.919	0	1	NA
77357	ANKDD1A	ENSG00000166839.17	clean	chr15:64930920-64931486:+	1.125	0	2.51771	0	1	NA
77358	ANKDD1A	ENSG00000166839.17	clean	chr15:64934234-64942466:+	0.791667	0	3.43173	0	1	NA
77359	ANKDD1A	ENSG00000166839.17	clean	chr15:64942565-64943483:+	0.833333	0	3.28851	0	1	NA
77360	ANKDD1A	ENSG00000166839.17	clean	chr15:64943582-64944651:+	0.5	0	4.3862	0	1	NA
77361	ANKDD1A	ENSG00000166839.17	clean	chr15:64943582-64947403:+	0.708333	0	3.73379	0	1	NA
77362	ANKDD1A	ENSG00000166839.17	clean	chr15:64944747-64947403:+	0.666667	0	4.161	0	1	NA
77363	ANKDD1A	ENSG00000166839.17	clean	chr15:64947593-64949840:+	1.04167	0	2.7546	0	1	NA
77364	ANKDD1A	ENSG00000166839.17	clean	chr15:64949972-64950953:+	0.875	0	2.9192	0	1	NA
77365	ANKDD1A	ENSG00000166839.17	clean	chr15:64949972-64957102:+	0.958333	0	2.52854	0	1	NA
77366	SPG21	ENSG00000090487.11	clean	chr15:64963736-64965319:-	98.7083	0.182129	1.48025	0.123039	0.902076	1
77367	SPG21	ENSG00000090487.11	clean	chr15:64965460-64969254:-	110.917	-0.780454	1.59131	-0.490448	0.623817	1
77368	SPG21	ENSG00000090487.11	clean	chr15:64969362-64970113:-	85.25	-0.591112	1.09451	-0.540069	0.58915	1
77369	SPG21	ENSG00000090487.11	clean	chr15:64970222-64974601:-	97.5	-0.859142	1.68683	-0.509325	0.610525	1
77370	SPG21	ENSG00000090487.11	clean	chr15:64974747-64976474:-	82.4583	0	1.69094	0	1	1
77371	SPG21	ENSG00000090487.11	clean	chr15:64974747-64980863:-	83.375	0	1.69106	0	1	1
77372	SPG21	ENSG00000090487.11	clean	chr15:64976555-64980863:-	81.4167	-0.748959	1.69188	-0.442679	0.657998	1
77373	SPG21	ENSG00000090487.11	clean	chr15:64981025-64989664:-	69.8333	-0.853156	1.06019	-0.804723	0.42098	1
77374	SPG21	ENSG00000090487.11	clean	chr15:64983180-64983506:-	62.4167	0.857978	1.35237	0.634424	0.525804	1
77375	SPG21	ENSG00000090487.11	clean	chr15:64983593-64987171:-	56.5417	-1.10673	1.26103	-0.877641	0.380139	1
77376	SPG21	ENSG00000090487.11	clean	chr15:64983593-64988618:-	56.625	-0.784806	1.08281	-0.724787	0.468583	1
77377	SPG21	ENSG00000090487.11	clean	chr15:64983593-64989168:-	56.625	-0.784806	1.08281	-0.724787	0.468583	1
77378	SPG21	ENSG00000090487.11	clean	chr15:64983593-64989405:-	56.6667	-0.784806	1.0828	-0.724793	0.468579	1
77379	SPG21	ENSG00000090487.11	clean	chr15:64983593-64989664:-	62.9167	-0.909799	1.07403	-0.84709	0.396945	1
77380	SPG21	ENSG00000090487.11	clean	chr15:64983593-64990089:-	56.6667	-0.784806	1.0828	-0.724793	0.468579	1
77381	SPG21	ENSG00000090487.11	clean	chr15:64987261-64988618:-	1.29167	-1.63742	1.96822	-0.831931	0.405448	NA
77382	MTFMT	ENSG00000103707.10	clean	chr15:65003256-65004853:-	48.125	-0.128897	1.49587	-0.086169	0.931332	1
77383	MTFMT	ENSG00000103707.10	clean	chr15:65004936-65006112:-	56.4583	-0.396078	0.852042	-0.464858	0.642033	1
77384	MTFMT	ENSG00000103707.10	clean	chr15:65006191-65016435:-	47.6667	0.0658881	1.47646	0.0446257	0.964406	1
77385	MTFMT	ENSG00000103707.10	clean	chr15:65016527-65020196:-	49.1667	-0.166971	1.21923	-0.136948	0.891072	1
77386	MTFMT	ENSG00000103707.10	clean	chr15:65020272-65021513:-	35.5	-0.0900319	0.960086	-0.0937748	0.925288	NA
77387	MTFMT	ENSG00000103707.10	clean	chr15:65021616-65023671:-	55.3333	0.0362507	1.21403	0.0298599	0.976179	1
77388	MTFMT	ENSG00000103707.10	clean	chr15:65021616-65026830:-	56	0.01078	1.4752	0.0073075	0.99417	1
77389	MTFMT	ENSG00000103707.10	clean	chr15:65023794-65026830:-	47.75	1.03094	1.59845	0.644966	0.518949	1
77390	MTFMT	ENSG00000103707.10	clean	chr15:65027040-65029404:-	59.6667	0.104122	1.01862	0.102219	0.918583	1
77391	SLC51B	ENSG00000186198.4	clean	chr15:65045582-65049896:+	0.0416667	0	8.49378	0	1	NA
77392	SLC51B	ENSG00000186198.4	clean	chr15:65050101-65051514:+	0.0833333	0	8.49378	0	1	NA
77393	SLC51B	ENSG00000186198.4	clean	chr15:65051605-65052965:+	0.208333	0	8.49378	0	1	NA
77394	RASL12	ENSG00000103710.11	clean	chr15:65055274-65058426:-	0	NA	NA	NA	NA	NA
77395	RASL12	ENSG00000103710.11	clean	chr15:65058617-65059344:-	0.0416667	0	8.49378	0	1	NA
77396	RASL12	ENSG00000103710.11	clean	chr15:65059418-65065216:-	0	NA	NA	NA	NA	NA
77397	RASL12	ENSG00000103710.11	clean	chr15:65059418-65067732:-	0	NA	NA	NA	NA	NA
77398	RASL12	ENSG00000103710.11	clean	chr15:65065273-65067732:-	0	NA	NA	NA	NA	NA
77399	RASL12	ENSG00000103710.11	clean	chr15:65065273-65076528:-	0	NA	NA	NA	NA	NA
77400	UBAP1L	ENSG00000246922.8	clean	chr15:65093231-65094474:-	1.08333	-1.90688	2.2693	-0.840294	0.400744	NA
77401	UBAP1L	ENSG00000246922.8	clean	chr15:65094576-65099504:-	0.916667	1.89592	2.29327	0.826732	0.408389	NA
77402	UBAP1L	ENSG00000246922.8	clean	chr15:65099714-65102105:-	0.791667	0.961782	2.51633	0.382215	0.702302	NA
77403	UBAP1L	ENSG00000246922.8	clean	chr15:65102684-65106095:-	0.666667	0	3.21016	0	1	NA
77404	UBAP1L	ENSG00000246922.8	clean	chr15:65106388-65115149:-	0.25	0.96176	5.81041	0.165523	0.868532	NA
77405	PDCD7	ENSG00000090470.15	clean	chr15:65118840-65119375:-	37.5833	-0.77162	0.84843	-0.909468	0.363103	NA
77406	PDCD7	ENSG00000090470.15	clean	chr15:65119463-65119717:-	31.2083	1.16949	1.42038	0.823364	0.410301	NA
77407	PDCD7	ENSG00000090470.15	clean	chr15:65119463-65129031:-	34.2083	0.0208314	1.35073	0.0154223	0.987695	NA
77408	PDCD7	ENSG00000090470.15	clean	chr15:65119954-65129031:-	31.7917	-0.457989	1.232	-0.371743	0.710084	NA
77409	PDCD7	ENSG00000090470.15	clean	chr15:65129170-65132911:-	35.0833	-1.00496	0.917759	-1.09502	0.273508	NA
77410	CLPX	ENSG00000166855.9	clean	chr15:65150913-65152429:-	34.5417	-0.47053	1.1477	-0.409978	0.681822	NA
77411	CLPX	ENSG00000166855.9	clean	chr15:65152536-65153546:-	65.7917	0.89917	1.60089	0.561669	0.574342	1
77412	CLPX	ENSG00000166855.9	clean	chr15:65153639-65154781:-	50.2083	-0.497245	0.848231	-0.586214	0.557732	1
77413	CLPX	ENSG00000166855.9	clean	chr15:65155081-65155691:-	57.25	-0.0109707	1.51516	-0.00724058	0.994223	1
77414	CLPX	ENSG00000166855.9	clean	chr15:65155856-65156843:-	60.25	1.2736	1.27239	1.00095	0.316849	1
77415	CLPX	ENSG00000166855.9	clean	chr15:65156932-65157745:-	51.5	-0.748903	1.12725	-0.664361	0.50646	1
77416	CLPX	ENSG00000166855.9	clean	chr15:65157910-65158574:-	48.8333	-0.59837	0.951989	-0.628547	0.529645	1
77417	CLPX	ENSG00000166855.9	clean	chr15:65158751-65162603:-	47	-0.0615873	1.26598	-0.048648	0.9612	1
77418	CLPX	ENSG00000166855.9	clean	chr15:65162645-65164028:-	45.75	-0.602314	1.19244	-0.505109	0.613482	1
77419	CLPX	ENSG00000166855.9	clean	chr15:65164188-65166630:-	50.4167	0.60497	1.38512	0.436765	0.662282	1
77420	CLPX	ENSG00000166855.9	clean	chr15:65166785-65178933:-	63.0417	0	1.70063	0	1	1
77421	CLPX	ENSG00000166855.9	clean	chr15:65179051-65180043:-	65.1667	0.478462	1.17388	0.407592	0.683574	1
77422	CLPX	ENSG00000166855.9	clean	chr15:65180204-65184365:-	58.625	0.784063	1.72149	0.455455	0.648782	1
77423	CLPX	ENSG00000166855.9	clean	chr15:65180204-65185074:-	58.9167	-1.0765	1.61717	-0.665672	0.505621	1
77424	CILP	ENSG00000138615.6	clean	chr15:65199099-65201871:-	0.333333	0	5.40426	0	1	NA
77425	CILP	ENSG00000138615.6	clean	chr15:65202029-65203361:-	0.333333	0	5.40426	0	1	NA
77426	CILP	ENSG00000138615.6	clean	chr15:65203470-65204267:-	0.291667	0	8.43644	0	1	NA
77427	CILP	ENSG00000138615.6	clean	chr15:65204582-65205286:-	0.416667	0	5.14066	0	1	NA
77428	CILP	ENSG00000138615.6	clean	chr15:65205466-65206781:-	0.166667	0	8.47335	0	1	NA
77429	CILP	ENSG00000138615.6	clean	chr15:65207051-65207671:-	0.166667	0	8.47335	0	1	NA
77430	CILP	ENSG00000138615.6	clean	chr15:65207764-65209694:-	0.25	0	6.75047	0	1	NA
77431	CILP	ENSG00000138615.6	clean	chr15:65209861-65211427:-	0.0416667	0	8.49378	0	1	NA
77432	PARP16	ENSG00000138617.15	clean	chr15:65259542-65260884:-	18.4167	-0.841443	0.881068	-0.955026	0.339565	NA
77433	PARP16	ENSG00000138617.15	clean	chr15:65261026-65263148:-	25.8333	-1.00988	1.41073	-0.715859	0.474078	NA
77434	PARP16	ENSG00000138617.15	clean	chr15:65263320-65266561:-	21.625	-0.435981	1.13424	-0.384381	0.700696	NA
77435	PARP16	ENSG00000138617.15	clean	chr15:65263320-65270934:-	21.875	-1.19689	1.24447	-0.961769	0.336166	NA
77436	PARP16	ENSG00000138617.15	clean	chr15:65263320-65286252:-	21.5417	-1.17294	1.251	-0.937608	0.348446	NA
77437	PARP16	ENSG00000138617.15	clean	chr15:65266768-65270934:-	19.8333	-0.718819	1.38726	-0.518159	0.604348	NA
77438	PARP16	ENSG00000138617.15	clean	chr15:65271072-65282546:-	13.0417	-0.847997	1.41787	-0.598077	0.549788	NA
77439	PARP16	ENSG00000138617.15	clean	chr15:65271072-65286252:-	14.5833	-1.50779	1.29245	-1.16662	0.243364	NA
77440	PARP16	ENSG00000138617.15	clean	chr15:65282632-65300196:-	0	NA	NA	NA	NA	NA
77441	IGDCC3	ENSG00000174498.14	clean	chr15:65329148-65329389:-	4.875	-0.813228	1.59495	-0.509875	0.610139	NA
77442	IGDCC3	ENSG00000174498.14	clean	chr15:65329597-65329725:-	5.83333	0	1.82598	0	1	NA
77443	IGDCC3	ENSG00000174498.14	clean	chr15:65329864-65330292:-	6.66667	-0.431714	1.8586	-0.232279	0.816321	NA
77444	IGDCC3	ENSG00000174498.14	clean	chr15:65330397-65330549:-	6.375	-1.23028	1.82889	-0.672694	0.501142	NA
77445	IGDCC3	ENSG00000174498.14	clean	chr15:65330741-65331049:-	5.20833	-0.166009	1.60579	-0.103382	0.91766	NA
77446	IGDCC3	ENSG00000174498.14	clean	chr15:65331214-65331411:-	7.41667	2.26985	1.61851	1.40244	0.160785	NA
77447	IGDCC3	ENSG00000174498.14	clean	chr15:65331659-65331940:-	6.66667	-1.24356	1.78072	-0.69835	0.484959	NA
77448	IGDCC3	ENSG00000174498.14	clean	chr15:65332106-65333256:-	7.04167	-1.66508	1.73079	-0.962035	0.336032	NA
77449	IGDCC3	ENSG00000174498.14	clean	chr15:65333415-65334577:-	5.25	-0.511269	1.75046	-0.292076	0.770228	NA
77450	IGDCC3	ENSG00000174498.14	clean	chr15:65333415-65334727:-	5.20833	0.384664	1.85145	0.207763	0.835414	NA
77451	IGDCC3	ENSG00000174498.14	clean	chr15:65334865-65335290:-	4.125	0.442943	1.54408	0.286865	0.774216	NA
77452	IGDCC3	ENSG00000174498.14	clean	chr15:65335421-65335811:-	7.66667	1.33417	1.74521	0.764476	0.444584	NA
77453	IGDCC3	ENSG00000174498.14	clean	chr15:65335956-65355718:-	7.625	0	1.83075	0	1	NA
77454	IGDCC3	ENSG00000174498.14	clean	chr15:65335956-65356196:-	7.625	0	1.83075	0	1	NA
77455	IGDCC3	ENSG00000174498.14	clean	chr15:65335956-65375096:-	8.04167	0	1.81919	0	1	NA
77456	IGDCC3	ENSG00000174498.14	clean	chr15:65375402-65377685:-	3.54167	-1.25207	1.87558	-0.667566	0.504411	NA
77457	IGDCC4	ENSG00000103742.12	clean	chr15:65384419-65384953:-	3.83333	-0.719054	1.8758	-0.383332	0.701474	NA
77458	IGDCC4	ENSG00000103742.12	clean	chr15:65385115-65385458:-	4.45833	-1.422	1.754	-0.810718	0.417527	NA
77459	IGDCC4	ENSG00000103742.12	clean	chr15:65386059-65386550:-	3.04167	1.62528	1.78223	0.91194	0.3618	NA
77460	IGDCC4	ENSG00000103742.12	clean	chr15:65386656-65388448:-	2.58333	0	2.02517	0	1	NA
77461	IGDCC4	ENSG00000103742.12	clean	chr15:65388586-65388807:-	3.29167	0.0780036	1.96294	0.0397382	0.968302	NA
77462	IGDCC4	ENSG00000103742.12	clean	chr15:65388978-65389283:-	4.75	2.28836	1.84266	1.24188	0.214281	NA
77463	IGDCC4	ENSG00000103742.12	clean	chr15:65389411-65390154:-	4.25	-1.96179	1.87254	-1.04766	0.294795	NA
77464	IGDCC4	ENSG00000103742.12	clean	chr15:65390338-65391879:-	3.83333	0.637429	1.94345	0.327989	0.74292	NA
77465	IGDCC4	ENSG00000103742.12	clean	chr15:65391981-65392133:-	3.79167	0	2.04457	0	1	NA
77466	IGDCC4	ENSG00000103742.12	clean	chr15:65392370-65393360:-	3.79167	0.999998	1.62603	0.614995	0.538558	NA
77467	IGDCC4	ENSG00000103742.12	clean	chr15:65393531-65394410:-	4.625	0	1.84576	0	1	NA
77468	IGDCC4	ENSG00000103742.12	clean	chr15:65394548-65395093:-	4.04167	-0.321927	1.20266	-0.267678	0.788947	NA
77469	IGDCC4	ENSG00000103742.12	clean	chr15:65395258-65395749:-	4	0.214125	1.88539	0.113571	0.909578	NA
77470	IGDCC4	ENSG00000103742.12	clean	chr15:65396163-65396833:-	1.20833	0	2.30268	0	1	NA
77471	IGDCC4	ENSG00000103742.12	clean	chr15:65396989-65400805:-	5.58333	0	1.88024	0	1	NA
77472	IGDCC4	ENSG00000103742.12	clean	chr15:65400946-65402350:-	5.95833	-0.777605	1.49332	-0.520723	0.60256	NA
77473	IGDCC4	ENSG00000103742.12	clean	chr15:65402487-65410177:-	3.83333	-0.963046	1.78876	-0.538387	0.59031	NA
77474	IGDCC4	ENSG00000103742.12	clean	chr15:65410319-65411019:-	8.04167	-0.983203	1.0034	-0.979872	0.32715	NA
77475	IGDCC4	ENSG00000103742.12	clean	chr15:65411370-65422792:-	2.625	-0.637428	1.33319	-0.478122	0.632563	NA
77476	DPP8	ENSG00000074603.19	clean	chr15:65447006-65450998:-	25.4167	-0.351471	1.08919	-0.32269	0.74693	NA
77477	DPP8	ENSG00000074603.19	clean	chr15:65451110-65451959:-	23.4167	-2.24446	1.54404	-1.45363	0.14605	NA
77478	DPP8	ENSG00000074603.19	clean	chr15:65452102-65454262:-	23.9583	-1.16227	1.14891	-1.01163	0.311715	NA
77479	DPP8	ENSG00000074603.19	clean	chr15:65452102-65456224:-	24.25	-1.12354	1.13689	-0.988255	0.323028	NA
77480	DPP8	ENSG00000074603.19	clean	chr15:65452102-65463760:-	27.875	-0.371169	1.18359	-0.313597	0.753827	NA
77481	DPP8	ENSG00000074603.19	clean	chr15:65454415-65455653:-	14.8333	-0.245576	0.958978	-0.256081	0.797888	NA
77482	DPP8	ENSG00000074603.19	clean	chr15:65454415-65456224:-	18.5	-0.281961	0.94683	-0.297794	0.76586	NA
77483	DPP8	ENSG00000074603.19	clean	chr15:65454415-65463760:-	26.8333	0.0201792	1.23283	0.0163682	0.986941	NA
77484	DPP8	ENSG00000074603.19	clean	chr15:65456371-65463760:-	26.75	-0.564781	1.36853	-0.412692	0.679832	NA
77485	DPP8	ENSG00000074603.19	clean	chr15:65456371-65466677:-	27.2083	-1.55734	1.47704	-1.05437	0.291715	NA
77486	DPP8	ENSG00000074603.19	clean	chr15:65463906-65466677:-	24.3333	-1.25572	1.51845	-0.826973	0.408252	NA
77487	DPP8	ENSG00000074603.19	clean	chr15:65466813-65467070:-	29.5	0.176251	1.73836	0.101389	0.919241	NA
77488	DPP8	ENSG00000074603.19	clean	chr15:65467223-65474208:-	29.2083	1.04793	1.4266	0.734568	0.462602	NA
77489	DPP8	ENSG00000074603.19	clean	chr15:65467223-65485098:-	30.7917	-0.548354	1.16961	-0.468836	0.639187	NA
77490	DPP8	ENSG00000074603.19	clean	chr15:65474288-65478879:-	23.6667	-0.756328	1.14425	-0.660979	0.508626	NA
77491	DPP8	ENSG00000074603.19	clean	chr15:65479039-65480221:-	31.3333	-1.79231	1.46743	-1.22139	0.221939	NA
77492	DPP8	ENSG00000074603.19	clean	chr15:65480399-65481514:-	33.4583	-0.444545	1.00551	-0.442107	0.658412	NA
77493	DPP8	ENSG00000074603.19	clean	chr15:65481615-65485098:-	27.4583	-1.18359	1.32331	-0.894418	0.371098	NA
77494	DPP8	ENSG00000074603.19	clean	chr15:65485160-65487689:-	26.4167	-0.247194	1.23687	-0.199855	0.841594	NA
77495	DPP8	ENSG00000074603.19	clean	chr15:65487818-65490188:-	31.75	0.198546	1.12685	0.176195	0.860141	NA
77496	DPP8	ENSG00000074603.19	clean	chr15:65490299-65497863:-	31.25	-0.693159	1.1241	-0.616636	0.537475	NA
77497	DPP8	ENSG00000074603.19	clean	chr15:65498032-65500605:-	36.75	0.265525	1.05096	0.252649	0.800539	NA
77498	DPP8	ENSG00000074603.19	clean	chr15:65498032-65507242:-	37.4167	-0.12615	1.37822	-0.0915308	0.927071	NA
77499	DPP8	ENSG00000074603.19	clean	chr15:65500779-65507242:-	34.4167	-0.288148	1.38102	-0.20865	0.834722	NA
77500	DPP8	ENSG00000074603.19	clean	chr15:65507355-65512294:-	34.8333	0.0170748	1.17918	0.0144802	0.988447	NA
77501	DPP8	ENSG00000074603.19	clean	chr15:65512108-65512294:-	34.75	1.43211	1.32081	1.08426	0.278248	NA
77502	DPP8	ENSG00000074603.19	clean	chr15:65512564-65515655:-	34.25	-0.429987	0.794775	-0.541017	0.588496	NA
77503	DPP8	ENSG00000074603.19	known-exon	chr15:65515791-65517205:-	5.20833	0.0619284	0.892992	0.0693493	0.944712	NA
77504	HACD3	ENSG00000074696.13	clean	chr15:65530718-65534348:+	497.917	-0.118467	0.686484	-0.172571	0.862989	1
77505	HACD3	ENSG00000074696.13	clean	chr15:65530718-65535720:+	497.792	-0.132967	0.716585	-0.185556	0.852793	1
77506	HACD3	ENSG00000074696.13	clean	chr15:65530643-65551675:+	497.708	0.240561	0.847862	0.283726	0.77662	1
77507	HACD3	ENSG00000074696.13	clean	chr15:65530833-65551675:+	497.708	0.240561	0.847862	0.283726	0.77662	1
77508	HACD3	ENSG00000074696.13	clean	chr15:65531441-65551675:+	497.625	-0.244865	0.915424	-0.267488	0.789094	1
77509	HACD3	ENSG00000074696.13	clean	chr15:65534434-65535720:+	2.625	-0.210565	1.27889	-0.164647	0.869222	NA
77510	HACD3	ENSG00000074696.13	clean	chr15:65535834-65551675:+	497.417	-0.303758	1.00586	-0.301988	0.762661	1
77511	HACD3	ENSG00000074696.13	clean	chr15:65550940-65551675:+	497.458	-0.396867	1.1355	-0.349507	0.726709	1
77512	HACD3	ENSG00000074696.13	clean	chr15:65551132-65551675:+	497.583	0.340096	1.00602	0.338061	0.735317	1
77513	HACD3	ENSG00000074696.13	clean	chr15:65551718-65554886:+	510.667	-0.211597	0.849092	-0.249204	0.803203	1
77514	HACD3	ENSG00000074696.13	clean	chr15:65554960-65556738:+	676.25	-0.40977	0.50317	-0.814377	0.415429	1
77515	HACD3	ENSG00000074696.13	clean	chr15:65554960-65558679:+	676.5	-0.446801	0.49059	-0.910742	0.362431	1
77516	HACD3	ENSG00000074696.13	clean	chr15:65556903-65558679:+	602.917	-0.364697	0.473757	-0.769796	0.441421	1
77517	HACD3	ENSG00000074696.13	clean	chr15:65558731-65562773:+	591.833	-0.269419	0.519272	-0.518841	0.603872	1
77518	HACD3	ENSG00000074696.13	clean	chr15:65562884-65564214:+	425.458	-0.275652	0.560693	-0.491627	0.622983	1
77519	HACD3	ENSG00000074696.13	clean	chr15:65570203-65571547:+	372.042	-0.1175	0.40105	-0.292981	0.769537	1
77520	HACD3	ENSG00000074696.13	clean	chr15:65571654-65572234:+	410.917	-0.816699	0.503013	-1.62361	0.104458	1
77521	HACD3	ENSG00000074696.13	clean	chr15:65572366-65576302:+	330.708	0.0191935	0.750305	0.025581	0.979592	1
77522	HACD3	ENSG00000074696.13	clean	chr15:65574550-65576302:+	330.667	0.00127167	0.714835	0.00177897	0.998581	1
77523	INTS14	ENSG00000138614.15	clean	chr15:65579659-65581953:-	103	-0.120854	0.699271	-0.172828	0.862786	1
77524	INTS14	ENSG00000138614.15	clean	chr15:65582019-65584769:-	157.792	0.502654	0.705591	0.712387	0.476225	1
77525	INTS14	ENSG00000138614.15	clean	chr15:65584888-65586425:-	141.25	-0.259543	1.35302	-0.191825	0.847879	1
77526	INTS14	ENSG00000138614.15	clean	chr15:65584888-65591597:-	141.5	-0.259864	1.35263	-0.192118	0.84765	1
77527	INTS14	ENSG00000138614.15	clean	chr15:65591731-65593427:-	108.625	0.12613	0.851434	0.148139	0.882233	1
77528	INTS14	ENSG00000138614.15	clean	chr15:65593569-65595732:-	95.8333	0.456963	0.831636	0.549475	0.582679	1
77529	INTS14	ENSG00000138614.15	clean	chr15:65595825-65598320:-	99.1667	0.350805	0.886627	0.395663	0.692354	1
77530	INTS14	ENSG00000138614.15	clean	chr15:65598463-65598871:-	108.25	0.525374	0.56611	0.928042	0.353386	1
77531	INTS14	ENSG00000138614.15	clean	chr15:65598990-65599773:-	102.292	0.37165	0.640107	0.580606	0.561506	1
77532	INTS14	ENSG00000138614.15	clean	chr15:65599929-65605128:-	118.25	0.0140721	0.761365	0.0184827	0.985254	1
77533	INTS14	ENSG00000138614.15	clean	chr15:65599929-65607158:-	123.25	-0.0872021	0.762354	-0.114385	0.908932	1
77534	INTS14	ENSG00000138614.15	clean	chr15:65605232-65607301:-	11	-0.245112	0.865304	-0.283267	0.776972	NA
77535	INTS14	ENSG00000138614.15	clean	chr15:65605236-65610685:-	133.917	0.459633	0.552108	0.832507	0.405123	1
77536	INTS14	ENSG00000138614.15	clean	chr15:65607425-65610685:-	16.1667	0.139586	0.587757	0.237489	0.812277	NA
77537	SLC24A1	ENSG00000074621.14	clean	chr15:65611767-65612579:+	6.375	-0.25526	1.81079	-0.140966	0.887897	NA
77538	SLC24A1	ENSG00000074621.14	clean	chr15:65611902-65625816:+	0.625	0	3.74378	0	1	NA
77539	SLC24A1	ENSG00000074621.14	clean	chr15:65612613-65618879:+	3.83333	0	1.99904	0	1	NA
77540	SLC24A1	ENSG00000074621.14	clean	chr15:65618980-65623954:+	5.45833	0	1.89434	0	1	NA
77541	SLC24A1	ENSG00000074621.14	clean	chr15:65622092-65623954:+	5.45833	0	1.89434	0	1	NA
77542	SLC24A1	ENSG00000074621.14	clean	chr15:65625970-65638127:+	6.75	0	1.89767	0	1	NA
77543	SLC24A1	ENSG00000074621.14	clean	chr15:65625970-65639594:+	6.75	0	1.89767	0	1	NA
77544	SLC24A1	ENSG00000074621.14	clean	chr15:65625970-65650381:+	8.70833	0	1.83257	0	1	NA
77545	SLC24A1	ENSG00000074621.14	clean	chr15:65638181-65639594:+	5.45833	0	1.96612	0	1	NA
77546	SLC24A1	ENSG00000074621.14	clean	chr15:65639703-65644426:+	7	-0.914489	1.90233	-0.480721	0.630715	NA
77547	SLC24A1	ENSG00000074621.14	clean	chr15:65643006-65644426:+	6.54167	-0.895933	1.79956	-0.497862	0.618581	NA
77548	SLC24A1	ENSG00000074621.14	clean	chr15:65644513-65645611:+	8.04167	-0.313157	1.80071	-0.173907	0.861938	NA
77549	SLC24A1	ENSG00000074621.14	clean	chr15:65645703-65650381:+	8.33333	0	1.83918	0	1	NA
77550	SLC24A1	ENSG00000074621.14	clean	chr15:65650942-65651669:+	3.91667	-0.754886	1.56307	-0.482953	0.629129	NA
77551	SLC24A1	ENSG00000074621.14	clean	chr15:65650942-65652641:+	4.45833	-1.05445	1.42487	-0.740028	0.459283	NA
77552	SLC24A1	ENSG00000074621.14	clean	chr15:65651759-65652641:+	3.79167	-1.37345	1.63046	-0.842375	0.399578	NA
77553	SLC24A1	ENSG00000074621.14	clean	chr15:65652808-65653829:+	3.95833	-1.40289	1.66978	-0.840164	0.400816	NA
77554	SLC24A1	ENSG00000074621.14	known-exon	chr15:65660338-65660692:+	1	-0.961786	2.77339	-0.346791	0.728749	NA
77555	DENND4A	ENSG00000174485.15	clean	chr15:65661987-65664329:-	21.8333	1.02772	1.6541	0.621319	0.53439	NA
77556	DENND4A	ENSG00000174485.15	clean	chr15:65664394-65664559:-	18.9167	0	1.76187	0	1	NA
77557	DENND4A	ENSG00000174485.15	clean	chr15:65664722-65665198:-	19.625	1.01908	1.66499	0.612064	0.540495	NA
77558	DENND4A	ENSG00000174485.15	clean	chr15:65664722-65665344:-	19.75	1.99393	1.66676	1.19629	0.231584	NA
77559	DENND4A	ENSG00000174485.15	clean	chr15:65665225-65665344:-	19.9583	1.45813	1.34774	1.0819	0.279296	NA
77560	DENND4A	ENSG00000174485.15	clean	chr15:65665462-65667448:-	22.25	0.68147	1.08131	0.630227	0.528546	NA
77561	DENND4A	ENSG00000174485.15	clean	chr15:65667703-65667924:-	15.875	0	1.81979	0	1	NA
77562	DENND4A	ENSG00000174485.15	clean	chr15:65668123-65669778:-	16.625	-0.756727	1.12853	-0.670543	0.502512	NA
77563	DENND4A	ENSG00000174485.15	clean	chr15:65669925-65670012:-	17.9167	1.80429	1.68447	1.07113	0.284109	NA
77564	DENND4A	ENSG00000174485.15	clean	chr15:65670188-65671791:-	14.375	-0.252385	1.44308	-0.174893	0.861164	NA
77565	DENND4A	ENSG00000174485.15	clean	chr15:65671886-65676444:-	16.9167	0	1.79362	0	1	NA
77566	DENND4A	ENSG00000174485.15	clean	chr15:65676634-65690414:-	13.9583	1.1542	1.41495	0.815715	0.414663	NA
77567	DENND4A	ENSG00000174485.15	clean	chr15:65681314-65690414:-	14.0417	1.05021	1.2649	0.830272	0.406385	NA
77568	DENND4A	ENSG00000174485.15	clean	chr15:65691511-65696365:-	17.7917	0.657473	1.47714	0.4451	0.656247	NA
77569	DENND4A	ENSG00000174485.15	clean	chr15:65696497-65697266:-	15.2083	-0.804527	1.1127	-0.723043	0.469654	NA
77570	DENND4A	ENSG00000174485.15	clean	chr15:65697383-65700543:-	17.1667	-0.014499	1.56228	-0.00928072	0.992595	NA
77571	DENND4A	ENSG00000174485.15	clean	chr15:65697383-65701050:-	19.4583	0.0267177	1.54475	0.0172958	0.986201	NA
77572	DENND4A	ENSG00000174485.15	clean	chr15:65700672-65701050:-	19.375	1.89799	1.66085	1.14278	0.253128	NA
77573	DENND4A	ENSG00000174485.15	clean	chr15:65701192-65701761:-	15.375	-1.35398	1.60308	-0.84461	0.398329	NA
77574	DENND4A	ENSG00000174485.15	clean	chr15:65701890-65702304:-	12.7083	0.817931	1.69669	0.482074	0.629753	NA
77575	DENND4A	ENSG00000174485.15	clean	chr15:65702511-65702872:-	18.5	1.10615	1.72475	0.64134	0.521302	NA
77576	DENND4A	ENSG00000174485.15	clean	chr15:65703008-65706090:-	16.9167	0.673671	1.81356	0.371464	0.710292	NA
77577	DENND4A	ENSG00000174485.15	clean	chr15:65706224-65715477:-	21.1667	0	1.79762	0	1	NA
77578	DENND4A	ENSG00000174485.15	clean	chr15:65715623-65717777:-	14.5417	-0.760161	1.78367	-0.426177	0.669979	NA
77579	DENND4A	ENSG00000174485.15	clean	chr15:65717996-65722847:-	21.75	-0.421295	1.35074	-0.311899	0.755117	NA
77580	DENND4A	ENSG00000174485.15	clean	chr15:65722948-65729071:-	26.7083	-1.07754	1.69832	-0.634475	0.525771	NA
77581	RAB11A	ENSG00000103769.10	clean	chr15:65726121-65753879:+	0	NA	NA	NA	NA	NA
77582	DENND4A	ENSG00000174485.15	clean	chr15:65729247-65729533:-	27.2083	-1.50555	1.55258	-0.969711	0.332191	NA
77583	DENND4A	ENSG00000174485.15	clean	chr15:65729678-65731641:-	27.375	1.37398	1.52345	0.901886	0.367117	NA
77584	DENND4A	ENSG00000174485.15	clean	chr15:65731700-65732751:-	27.9583	0.872217	1.61376	0.540487	0.588861	NA
77585	DENND4A	ENSG00000174485.15	clean	chr15:65732818-65737706:-	20.9167	-0.451988	1.26423	-0.35752	0.720702	NA
77586	DENND4A	ENSG00000174485.15	clean	chr15:65737945-65738705:-	19.8333	1.12075	1.36759	0.819506	0.412498	NA
77587	DENND4A	ENSG00000174485.15	clean	chr15:65738875-65741714:-	24.0417	-0.882453	1.43266	-0.615952	0.537926	NA
77588	DENND4A	ENSG00000174485.15	clean	chr15:65741784-65752378:-	28.0833	0	1.74474	0	1	NA
77589	DENND4A	ENSG00000174485.15	clean	chr15:65752628-65756139:-	40.4583	-0.258408	1.20295	-0.214811	0.829914	1
77590	RAB11A	ENSG00000103769.10	clean	chr15:65753935-65887700:+	442	0	1.68842	0	1	1
77591	DENND4A	ENSG00000174485.15	clean	chr15:65756472-65761359:-	21.2083	-0.475335	1.41004	-0.337107	0.736036	NA
77592	DENND4A	ENSG00000174485.15	clean	chr15:65761438-65792009:-	8.5	0.807354	1.64925	0.489529	0.624467	NA
77593	RAB11A	ENSG00000103769.10	clean	chr15:65792649-65850863:+	1.20833	0	2.7048	0	1	NA
77594	RAB11A	ENSG00000103769.10	clean	chr15:65850957-65859618:+	0.666667	0	3.76888	0	1	NA
77595	RAB11A	ENSG00000103769.10	clean	chr15:65850957-65877331:+	337.042	0	1.69642	0	1	1
77596	RAB11A	ENSG00000103769.10	clean	chr15:65869625-65877331:+	337.292	0	1.69615	0	1	1
77597	RAB11A	ENSG00000103769.10	clean	chr15:65870085-65877331:+	337.167	0	1.69614	0	1	1
77598	RAB11A	ENSG00000103769.10	clean	chr15:65877527-65877761:+	395.292	0.570742	1.00738	0.566561	0.571013	1
77599	RAB11A	ENSG00000103769.10	clean	chr15:65877955-65879670:+	410.792	-0.12553	0.83235	-0.150814	0.880123	1
77600	RAB11A	ENSG00000103769.10	clean	chr15:65877955-65887700:+	443	-0.514343	1.0878	-0.47283	0.636335	1
77601	RAB11A	ENSG00000103769.10	clean	chr15:65879679-65887723:+	1	-1.37683	2.38883	-0.576362	0.564371	NA
77602	MEGF11	ENSG00000157890.17	clean	chr15:65898094-65898727:-	1.70833	4.1183	1.94859	2.11348	0.03456	NA
77603	MEGF11	ENSG00000157890.17	clean	chr15:65898934-65906084:-	7.79167	0	1.80502	0	1	NA
77604	MEGF11	ENSG00000157890.17	clean	chr15:65902537-65906084:-	7.83333	0	1.80222	0	1	NA
77605	MEGF11	ENSG00000157890.17	clean	chr15:65905874-65906084:-	9.20833	0.470179	0.903036	0.520665	0.6026	NA
77606	MEGF11	ENSG00000157890.17	clean	chr15:65906141-65906624:-	10.0417	1.46832	1.64819	0.890868	0.373	NA
77607	MEGF11	ENSG00000157890.17	clean	chr15:65906141-65909033:-	9.95833	-0.38941	1.75235	-0.222222	0.824141	NA
77608	MEGF11	ENSG00000157890.17	clean	chr15:65906141-65913736:-	12.2917	0.189032	1.41306	0.133776	0.89358	NA
77609	MEGF11	ENSG00000157890.17	clean	chr15:65906670-65909033:-	8.29167	0.238822	1.68298	0.141905	0.887155	NA
77610	MEGF11	ENSG00000157890.17	clean	chr15:65909135-65909739:-	9.41667	0.0923317	1.65891	0.0556579	0.955614	NA
77611	MEGF11	ENSG00000157890.17	clean	chr15:65909806-65912081:-	9.45833	-0.0919225	1.22652	-0.074946	0.940258	NA
77612	MEGF11	ENSG00000157890.17	clean	chr15:65912200-65912436:-	9.29167	-0.215012	1.78769	-0.120274	0.904266	NA
77613	MEGF11	ENSG00000157890.17	clean	chr15:65912200-65913736:-	11.4167	0.210897	1.10881	0.1902	0.849152	NA
77614	MEGF11	ENSG00000157890.17	clean	chr15:65913973-65915469:-	7.04167	0.555214	1.2036	0.461293	0.644588	NA
77615	MEGF11	ENSG00000157890.17	clean	chr15:65915598-65916147:-	7.25	-0.180572	1.53786	-0.117418	0.906529	NA
77616	MEGF11	ENSG00000157890.17	clean	chr15:65916956-65917965:-	6.70833	-1.32192	1.45282	-0.909903	0.362874	NA
77617	MEGF11	ENSG00000157890.17	clean	chr15:65918094-65922337:-	13	0.11774	0.87426	0.134674	0.892869	NA
77618	MEGF11	ENSG00000157890.17	clean	chr15:65922107-65922337:-	11.75	-0.341691	1.22481	-0.278974	0.780265	NA
77619	MEGF11	ENSG00000157890.17	clean	chr15:65922472-65922822:-	14.5417	-2.67533	1.4563	-1.83707	0.0661993	NA
77620	MEGF11	ENSG00000157890.17	clean	chr15:65922969-65928424:-	12.5417	0	1.75921	0	1	NA
77621	MEGF11	ENSG00000157890.17	clean	chr15:65928527-65929719:-	9.5	-1.92937	1.79143	-1.077	0.281481	NA
77622	MEGF11	ENSG00000157890.17	clean	chr15:65929883-65930822:-	6.625	-1.67729	1.69838	-0.987581	0.323358	NA
77623	MEGF11	ENSG00000157890.17	clean	chr15:65930943-65957546:-	6.5	0	1.82927	0	1	NA
77624	MEGF11	ENSG00000157890.17	clean	chr15:65957721-65964907:-	16.9167	0	1.73568	0	1	NA
77625	MEGF11	ENSG00000157890.17	clean	chr15:65965120-65970552:-	11.75	0	1.7504	0	1	NA
77626	MEGF11	ENSG00000157890.17	clean	chr15:65965383-65967071:-	0.0833333	-0.961806	8.49378	-0.113236	0.909843	NA
77627	MEGF11	ENSG00000157890.17	clean	chr15:65967136-65970552:-	11.6667	0.376834	1.75068	0.21525	0.829573	NA
77628	MEGF11	ENSG00000157890.17	clean	chr15:65970689-65971165:-	14.75	-1.56751	1.75494	-0.893203	0.371749	NA
77629	MEGF11	ENSG00000157890.17	clean	chr15:65970689-65980777:-	14.75	0	1.75625	0	1	NA
77630	MEGF11	ENSG00000157890.17	clean	chr15:65980898-65982241:-	10.8333	0.307293	1.75471	0.175125	0.860981	NA
77631	MEGF11	ENSG00000157890.17	clean	chr15:65982488-66094401:-	9.29167	0	1.80007	0	1	NA
77632	MEGF11	ENSG00000157890.17	clean	chr15:66094494-66119085:-	14.625	0	1.75059	0	1	NA
77633	MEGF11	ENSG00000157890.17	clean	chr15:66094494-66123898:-	17.1667	0	1.72464	0	1	NA
77634	MEGF11	ENSG00000157890.17	clean	chr15:66119186-66123898:-	17.0417	-0.107803	1.72686	-0.0624271	0.950223	NA
77635	MEGF11	ENSG00000157890.17	clean	chr15:66124000-66128305:-	17.25	0.587401	1.73006	0.339526	0.734214	NA
77636	MEGF11	ENSG00000157890.17	clean	chr15:66124000-66253604:-	17.5	0	1.72771	0	1	NA
77637	MEGF11	ENSG00000157890.17	clean	chr15:66128411-66253604:-	14.125	0	1.73368	0	1	NA
77638	DIS3L	ENSG00000166938.13	clean	chr15:66294448-66294987:+	26	-0.293126	0.708276	-0.413859	0.678978	NA
77639	DIS3L	ENSG00000166938.13	clean	chr15:66295141-66306761:+	24.5417	-0.490698	1.32404	-0.370606	0.710931	NA
77640	DIS3L	ENSG00000166938.13	clean	chr15:66306952-66308708:+	35.7083	-0.501959	1.28512	-0.390592	0.696098	NA
77641	DIS3L	ENSG00000166938.13	clean	chr15:66308844-66311723:+	39.1667	-0.275125	1.6133	-0.170535	0.864589	1
77642	DIS3L	ENSG00000166938.13	clean	chr15:66311900-66314038:+	43.7083	-1.90937	1.48615	-1.28477	0.198872	1
77643	DIS3L	ENSG00000166938.13	clean	chr15:66314117-66315035:+	42.875	-1.48882	1.38588	-1.07427	0.2827	1
77644	DIS3L	ENSG00000166938.13	clean	chr15:66315215-66318448:+	46.2917	0	1.70924	0	1	1
77645	DIS3L	ENSG00000166938.13	clean	chr15:66318618-66320570:+	40.5833	-1.6042	1.54117	-1.0409	0.297923	1
77646	DIS3L	ENSG00000166938.13	clean	chr15:66320732-66322686:+	40.75	-1.75511	1.4911	-1.17706	0.239172	1
77647	DIS3L	ENSG00000166938.13	clean	chr15:66322934-66323492:+	34.2083	-1.28251	1.22923	-1.04334	0.296789	NA
77648	DIS3L	ENSG00000166938.13	clean	chr15:66323585-66325830:+	37.1667	0	1.71896	0	1	NA
77649	DIS3L	ENSG00000166938.13	clean	chr15:66326364-66328969:+	34.5417	-1.71975	1.50441	-1.14314	0.25298	NA
77650	DIS3L	ENSG00000166938.13	clean	chr15:66329124-66329220:+	33.3333	-1.95726	1.48495	-1.31806	0.187483	NA
77651	DIS3L	ENSG00000166938.13	clean	chr15:66329399-66329612:+	23.3333	-1.76144	1.3919	-1.26549	0.205694	NA
77652	DIS3L	ENSG00000166938.13	clean	chr15:66329399-66331874:+	23.5417	-1.0879	1.23346	-0.881992	0.377781	NA
77653	DIS3L	ENSG00000166938.13	clean	chr15:66332020-66332735:+	26.2917	-0.165246	1.40584	-0.117542	0.90643	NA
77654	DIS3L	ENSG00000166938.13	clean	chr15:66332910-66333003:+	32.625	-0.402643	1.71447	-0.234849	0.814326	NA
77655	TIPIN	ENSG00000075131.10	clean	chr15:66337181-66341149:-	145.208	-0.268939	1.31725	-0.204167	0.838223	1
77656	TIPIN	ENSG00000075131.10	clean	chr15:66341356-66349059:-	127.542	-0.150766	1.02553	-0.147013	0.883122	1
77657	TIPIN	ENSG00000075131.10	clean	chr15:66349123-66349314:-	114.917	0.895701	1.17295	0.763634	0.445085	1
77658	TIPIN	ENSG00000075131.10	clean	chr15:66349437-66351524:-	135.75	-0.0382584	0.79167	-0.0483262	0.961456	1
77659	TIPIN	ENSG00000075131.10	clean	chr15:66351600-66352128:-	136	-1.76929	1.37607	-1.28576	0.198528	1
77660	TIPIN	ENSG00000075131.10	clean	chr15:66352207-66352814:-	144.583	0.809316	0.895194	0.904068	0.365959	1
77661	TIPIN	ENSG00000075131.10	clean	chr15:66352955-66356638:-	57.8333	-0.246237	0.989844	-0.248764	0.803543	1
77662	TIPIN	ENSG00000075131.10	clean	chr15:66352955-66386419:-	57.0417	0	1.71751	0	1	1
77663	TIPIN	ENSG00000075131.10	clean	chr15:66379940-66386649:-	4.45833	-0.526068	1.3017	-0.404138	0.686111	NA
77664	MAP2K1	ENSG00000169032.9	clean	chr15:66387427-66435026:+	124.625	0	1.67947	0	1	1
77665	MAP2K1	ENSG00000169032.9	clean	chr15:66435237-66436745:+	127.167	-0.638428	1.34187	-0.475774	0.634236	1
77666	MAP2K1	ENSG00000169032.9	clean	chr15:66436892-66443279:+	118.833	-0.0560338	1.21489	-0.0461224	0.963213	1
77667	MAP2K1	ENSG00000169032.9	clean	chr15:66443357-66444655:+	153.75	0.0132848	1.2146	0.0109376	0.991273	1
77668	MAP2K1	ENSG00000169032.9	clean	chr15:66444707-66481754:+	136.125	0	1.69154	0	1	1
77669	MAP2K1	ENSG00000169032.9	clean	chr15:66453543-66481754:+	132.042	0	1.69197	0	1	1
77670	MAP2K1	ENSG00000169032.9	clean	chr15:66481879-66484989:+	67.7083	0.200913	1.19963	0.167478	0.866994	1
77671	MAP2K1	ENSG00000169032.9	clean	chr15:66485191-66487227:+	160.5	-0.238416	0.904562	-0.263571	0.792111	1
77672	MAP2K1	ENSG00000169032.9	clean	chr15:66487292-66489214:+	134.542	-0.114196	0.686846	-0.166261	0.867952	1
77673	MAP2K1	ENSG00000169032.9	clean	chr15:66489276-66489717:+	136.333	0.0792546	0.748591	0.105872	0.915684	1
77674	MAP2K1	ENSG00000169032.9	known-exon	chr15:66489763-66490501:+	101.417	-0.662723	0.761937	-0.869788	0.384416	1
77675	SNAPC5	ENSG00000174446.13	clean	chr15:66490717-66494414:-	9.95833	-1.22763	0.730932	-1.67954	0.0930472	NA
77676	SNAPC5	ENSG00000174446.13	clean	chr15:66494552-66497489:-	54.4583	-0.593813	0.683376	-0.86894	0.38488	1
77677	SNAPC5	ENSG00000174446.13	clean	chr15:66495419-66497641:-	48.375	-0.174137	0.700031	-0.248756	0.80355	1
77678	RPL4	ENSG00000174444.15	clean	chr15:66499652-66499740:-	12258.7	-0.613273	0.357309	-1.71637	0.0860953	1
77679	RPL4	ENSG00000174444.15	clean	chr15:66499652-66500055:-	12268.1	-0.80016	0.311368	-2.56982	0.0101752	1
77680	RPL4	ENSG00000174444.15	clean	chr15:66500176-66500292:-	14045.7	-0.703765	0.619881	-1.13532	0.25624	1
77681	RPL4	ENSG00000174444.15	clean	chr15:66500376-66500948:-	14265.4	-0.509046	0.348021	-1.46269	0.143553	1
77682	RPL4	ENSG00000174444.15	clean	chr15:66501105-66501193:-	7268.42	-0.269819	0.271995	-0.991998	0.321198	1
77683	RPL4	ENSG00000174444.15	clean	chr15:66501504-66501787:-	10410.7	-0.235468	0.31046	-0.758451	0.448181	1
77684	RPL4	ENSG00000174444.15	clean	chr15:66501873-66502611:-	7459.62	-0.644248	0.284618	-2.26356	0.0236015	1
77685	RPL4	ENSG00000174444.15	clean	chr15:66503529-66504787:-	5751.17	-0.54264	0.362069	-1.49872	0.133947	1
77686	RPL4	ENSG00000174444.15	clean	chr15:66503529-66505327:-	5750.38	-0.550974	0.370907	-1.48548	0.137417	1
77687	ZWILCH	ENSG00000174442.12	clean	chr15:66505391-66508745:+	53.5	-0.373813	1.12295	-0.332885	0.739221	1
77688	ZWILCH	ENSG00000174442.12	clean	chr15:66505391-66513987:+	63.625	-1.21854	1.50327	-0.810592	0.4176	1
77689	RPL4	ENSG00000174444.15	clean	chr15:66505748-66523367:-	0	NA	NA	NA	NA	NA
77690	RPL4	ENSG00000174444.15	clean	chr15:66505748-66524454:-	0	NA	NA	NA	NA	NA
77691	ZWILCH	ENSG00000174442.12	clean	chr15:66508892-66513987:+	63.5	1.22414	1.71948	0.711925	0.476511	1
77692	ZWILCH	ENSG00000174442.12	clean	chr15:66508892-66515525:+	72.4167	-0.727998	1.71222	-0.425177	0.670707	1
77693	ZWILCH	ENSG00000174442.12	clean	chr15:66514083-66514326:+	72.625	0.826486	1.375	0.601081	0.547786	1
77694	ZWILCH	ENSG00000174442.12	clean	chr15:66514083-66515525:+	72.8333	-1.24709	1.4963	-0.833454	0.404589	1
77695	ZWILCH	ENSG00000174442.12	clean	chr15:66515644-66518878:+	71.1667	0	1.70903	0	1	1
77696	ZWILCH	ENSG00000174442.12	clean	chr15:66518969-66520589:+	52.125	-0.83339	1.61499	-0.516035	0.60583	1
77697	ZWILCH	ENSG00000174442.12	clean	chr15:66520660-66521049:+	74.5417	-0.781612	1.7354	-0.450393	0.652427	1
77698	ZWILCH	ENSG00000174442.12	clean	chr15:66521205-66523676:+	63.0833	0.184576	1.25566	0.146996	0.883135	1
77699	ZWILCH	ENSG00000174442.12	clean	chr15:66523748-66527289:+	53.125	-1.7755	1.64304	-1.08062	0.279868	1
77700	ZWILCH	ENSG00000174442.12	clean	chr15:66527383-66527856:+	63.6667	-0.214065	0.825774	-0.259229	0.795458	1
77701	ZWILCH	ENSG00000174442.12	clean	chr15:66527912-66528851:+	45.75	-0.377801	1.39548	-0.270732	0.786597	1
77702	ZWILCH	ENSG00000174442.12	clean	chr15:66528957-66529493:+	52.4167	-0.909027	1.61868	-0.561587	0.574398	1
77703	ZWILCH	ENSG00000174442.12	clean	chr15:66529573-66532246:+	66.5	-0.210386	1.19656	-0.175825	0.860431	1
77704	ZWILCH	ENSG00000174442.12	clean	chr15:66532403-66532984:+	60	1.95067	1.48318	1.3152	0.188444	1
77705	ZWILCH	ENSG00000174442.12	clean	chr15:66533013-66535932:+	57.9583	-0.915127	1.74567	-0.524227	0.600121	1
77706	ZWILCH	ENSG00000174442.12	clean	chr15:66536069-66537167:+	82.8333	-1.32398	1.51393	-0.874532	0.381828	1
77707	ZWILCH	ENSG00000174442.12	clean	chr15:66537263-66540097:+	97.5	0	1.71694	0	1	1
77708	ZWILCH	ENSG00000174442.12	clean	chr15:66540210-66546590:+	73.2083	0	1.73423	0	1	1
77709	LCTL	ENSG00000188501.11	clean	chr15:66548605-66550040:-	0	NA	NA	NA	NA	NA
77710	LCTL	ENSG00000188501.11	clean	chr15:66550104-66551661:-	0	NA	NA	NA	NA	NA
77711	LCTL	ENSG00000188501.11	clean	chr15:66551861-66552042:-	0	NA	NA	NA	NA	NA
77712	LCTL	ENSG00000188501.11	clean	chr15:66552169-66552983:-	0	NA	NA	NA	NA	NA
77713	LCTL	ENSG00000188501.11	clean	chr15:66553258-66557721:-	0	NA	NA	NA	NA	NA
77714	LCTL	ENSG00000188501.11	clean	chr15:66557883-66557981:-	0	NA	NA	NA	NA	NA
77715	LCTL	ENSG00000188501.11	clean	chr15:66558036-66561005:-	0	NA	NA	NA	NA	NA
77716	LCTL	ENSG00000188501.11	clean	chr15:66561101-66561186:-	0	NA	NA	NA	NA	NA
77717	LCTL	ENSG00000188501.11	clean	chr15:66561315-66563515:-	0	NA	NA	NA	NA	NA
77718	LCTL	ENSG00000188501.11	clean	chr15:66563625-66563768:-	0	NA	NA	NA	NA	NA
77719	LCTL	ENSG00000188501.11	clean	chr15:66563998-66564675:-	0	NA	NA	NA	NA	NA
77720	LCTL	ENSG00000188501.11	clean	chr15:66564383-66564675:-	0	NA	NA	NA	NA	NA
77721	LCTL	ENSG00000188501.11	clean	chr15:66564839-66565247:-	0	NA	NA	NA	NA	NA
77722	LCTL	ENSG00000188501.11	clean	chr15:66564839-66565856:-	0	NA	NA	NA	NA	NA
77723	SMAD6	ENSG00000137834.15	clean	chr15:66711724-66716420:+	29.875	-0.998806	1.07955	-0.925204	0.35486	NA
77724	SMAD6	ENSG00000137834.15	clean	chr15:66716498-66717011:+	28.125	-0.600226	1.37596	-0.436225	0.662673	NA
77725	SMAD6	ENSG00000137834.15	clean	chr15:66716498-66780996:+	27.9167	0	1.71325	0	1	NA
77726	SMAD3	ENSG00000166949.16	clean	chr15:67063944-67164894:+	16.2917	0	1.76871	0	1	NA
77727	SMAD3	ENSG00000166949.16	clean	chr15:67066360-67164894:+	16.4583	0	1.76496	0	1	NA
77728	SMAD3	ENSG00000166949.16	clean	chr15:67098768-67164894:+	16.25	0	1.77003	0	1	NA
77729	SMAD3	ENSG00000166949.16	clean	chr15:67125984-67164894:+	16.25	0	1.77003	0	1	NA
77730	SMAD3	ENSG00000166949.16	clean	chr15:67128151-67164894:+	16.25	0	1.77003	0	1	NA
77731	SMAD3	ENSG00000166949.16	clean	chr15:67138100-67164894:+	16.25	0	1.77003	0	1	NA
77732	SMAD3	ENSG00000166949.16	clean	chr15:67138522-67164894:+	16.25	0	1.77003	0	1	NA
77733	SMAD3	ENSG00000166949.16	clean	chr15:67165088-67165252:+	23.8333	-2.77473	1.45867	-1.90224	0.05714	NA
77734	SMAD3	ENSG00000166949.16	known-exon	chr15:67166691-67166778:+	27.875	-1.89593	1.48873	-1.27352	0.202832	NA
77735	SMAD3	ENSG00000166949.16	clean	chr15:67166853-67170553:+	21.6667	-0.759159	1.1592	-0.654899	0.512532	NA
77736	SMAD3	ENSG00000166949.16	clean	chr15:67170604-67181240:+	17.4167	0.360882	0.914328	0.394696	0.693067	NA
77737	SMAD3	ENSG00000166949.16	clean	chr15:67181453-67184726:+	17.5	-0.886065	1.03388	-0.857025	0.391431	NA
77738	SMAD3	ENSG00000166949.16	clean	chr15:67181453-67187364:+	20.0833	-0.51967	0.883852	-0.58796	0.556559	NA
77739	SMAD3	ENSG00000166949.16	clean	chr15:67184864-67187019:+	19.2083	-0.449721	0.740986	-0.606923	0.543902	NA
77740	SMAD3	ENSG00000166949.16	clean	chr15:67184864-67187364:+	19.4583	-0.451016	0.754579	-0.597706	0.550036	NA
77741	SMAD3	ENSG00000166949.16	clean	chr15:67187130-67187364:+	18.875	0.118395	0.873208	0.135586	0.892148	NA
77742	SMAD3	ENSG00000166949.16	clean	chr15:67187509-67190412:+	13.0417	0.326229	0.980428	0.332741	0.73933	NA
77743	AAGAB	ENSG00000103591.13	clean	chr15:67202898-67203547:-	122.75	-0.0986164	0.933394	-0.105654	0.915857	1
77744	AAGAB	ENSG00000103591.13	clean	chr15:67203597-67204043:-	126.458	-0.792361	1.07591	-0.736455	0.461454	1
77745	AAGAB	ENSG00000103591.13	clean	chr15:67204148-67208561:-	106.292	0.208013	0.803372	0.258925	0.795693	1
77746	AAGAB	ENSG00000103591.13	clean	chr15:67208658-67209461:-	142.25	-0.837012	0.958081	-0.873634	0.382317	1
77747	AAGAB	ENSG00000103591.13	clean	chr15:67209544-67220488:-	133.792	0	1.71976	0	1	1
77748	AAGAB	ENSG00000103591.13	clean	chr15:67209544-67231813:-	137.417	0	1.71664	0	1	1
77749	AAGAB	ENSG00000103591.13	clean	chr15:67220540-67221038:-	0.75	-5.03736	2.79831	-1.80014	0.0718383	NA
77750	AAGAB	ENSG00000103591.13	clean	chr15:67226950-67231813:-	137.375	1.20769	1.71687	0.703426	0.48179	1
77751	AAGAB	ENSG00000103591.13	clean	chr15:67231897-67235978:-	188.792	-0.831042	1.58833	-0.523218	0.600823	1
77752	AAGAB	ENSG00000103591.13	clean	chr15:67236068-67236407:-	175.458	-1.00951	1.5873	-0.635989	0.524783	1
77753	AAGAB	ENSG00000103591.13	clean	chr15:67236504-67236629:-	125.167	0	1.69396	0	1	1
77754	AAGAB	ENSG00000103591.13	clean	chr15:67236820-67242736:-	75.5833	-0.571406	1.70172	-0.335782	0.737036	1
77755	AAGAB	ENSG00000103591.13	clean	chr15:67236820-67254228:-	75.7083	-0.505542	1.59609	-0.316738	0.751442	1
77756	AAGAB	ENSG00000103591.13	clean	chr15:67236820-67255136:-	75.7083	-0.505542	1.59609	-0.316738	0.751442	1
77757	IQCH	ENSG00000103599.20	clean	chr15:67254947-67261271:+	6.29167	0	1.91989	0	1	NA
77758	IQCH	ENSG00000103599.20	clean	chr15:67255321-67261271:+	6.04167	0	1.92337	0	1	NA
77759	IQCH	ENSG00000103599.20	clean	chr15:67261394-67263121:+	6.16667	0	1.8145	0	1	NA
77760	IQCH	ENSG00000103599.20	clean	chr15:67261394-67344062:+	6.08333	0	1.82002	0	1	NA
77761	IQCH	ENSG00000103599.20	clean	chr15:67263216-67279394:+	1.16667	0	2.65975	0	1	NA
77762	IQCH	ENSG00000103599.20	clean	chr15:67279512-67281591:+	1.20833	0	3.19853	0	1	NA
77763	IQCH	ENSG00000103599.20	clean	chr15:67279512-67304338:+	1.375	0	2.84514	0	1	NA
77764	IQCH	ENSG00000103599.20	clean	chr15:67279512-67336974:+	1.20833	0	3.19853	0	1	NA
77765	IQCH	ENSG00000103599.20	clean	chr15:67304455-67306825:+	0.708333	0	3.34463	0	1	NA
77766	IQCH	ENSG00000103599.20	clean	chr15:67337095-67344062:+	3.45833	0	1.90091	0	1	NA
77767	IQCH	ENSG00000103599.20	clean	chr15:67344191-67357344:+	5.45833	0	1.90764	0	1	NA
77768	IQCH	ENSG00000103599.20	clean	chr15:67357421-67359846:+	5.66667	0	1.91074	0	1	NA
77769	IQCH	ENSG00000103599.20	clean	chr15:67359885-67372110:+	5.875	0	1.9102	0	1	NA
77770	IQCH	ENSG00000103599.20	clean	chr15:67371533-67372110:+	5.625	0	1.90401	0	1	NA
77771	IQCH	ENSG00000103599.20	clean	chr15:67372662-67373366:+	5.25	0	2.02009	0	1	NA
77772	IQCH	ENSG00000103599.20	clean	chr15:67373433-67384935:+	4.33333	1.24106	1.74354	0.711804	0.476586	NA
77773	IQCH	ENSG00000103599.20	clean	chr15:67385019-67388830:+	3.125	0	2.10401	0	1	NA
77774	IQCH	ENSG00000103599.20	clean	chr15:67389006-67395290:+	3.125	0	1.99219	0	1	NA
77775	IQCH	ENSG00000103599.20	clean	chr15:67389006-67400113:+	3.16667	0	1.99081	0	1	NA
77776	IQCH	ENSG00000103599.20	clean	chr15:67395563-67400113:+	1.41667	0	2.36387	0	1	NA
77777	IQCH	ENSG00000103599.20	clean	chr15:67400305-67416930:+	2.375	0	2.06635	0	1	NA
77778	IQCH	ENSG00000103599.20	clean	chr15:67417051-67421290:+	3.70833	0	2.10844	0	1	NA
77779	IQCH	ENSG00000103599.20	clean	chr15:67421577-67465126:+	2.58333	0	2.09334	0	1	NA
77780	IQCH	ENSG00000103599.20	clean	chr15:67465297-67475695:+	1.58333	0	2.20961	0	1	NA
77781	IQCH	ENSG00000103599.20	clean	chr15:67475818-67490002:+	2.25	0	2.24523	0	1	NA
77782	IQCH	ENSG00000103599.20	clean	chr15:67475818-67494257:+	2.375	0	2.14738	0	1	NA
77783	IQCH	ENSG00000103599.20	clean	chr15:67490064-67494257:+	1.91667	0	2.45401	0	1	NA
77784	IQCH	ENSG00000103599.20	clean	chr15:67494366-67500632:+	3.20833	0	2.01738	0	1	NA
77785	C15orf61	ENSG00000189227.6	clean	chr15:67521594-67526417:+	162.917	-0.739826	0.464083	-1.59417	0.110899	1
77786	C15orf61	ENSG00000189227.6	clean	chr15:67522121-67526417:+	162.792	-0.687998	0.466487	-1.47485	0.140253	1
77787	MAP2K5	ENSG00000137764.20	clean	chr15:67543470-67550033:+	26.625	0.0513865	1.17439	0.0437558	0.965099	NA
77788	MAP2K5	ENSG00000137764.20	clean	chr15:67546585-67550033:+	26.5	-1.01447	1.49986	-0.676377	0.498802	NA
77789	MAP2K5	ENSG00000137764.20	clean	chr15:67549207-67550033:+	26.5833	-0.42951	1.61146	-0.266535	0.789827	NA
77790	MAP2K5	ENSG00000137764.20	clean	chr15:67550082-67563282:+	28.8333	0	1.7016	0	1	NA
77791	MAP2K5	ENSG00000137764.20	clean	chr15:67563350-67580753:+	21.9583	0	1.71065	0	1	NA
77792	MAP2K5	ENSG00000137764.20	clean	chr15:67580823-67585889:+	28.2917	0.224966	1.70188	0.132187	0.894837	NA
77793	MAP2K5	ENSG00000137764.20	clean	chr15:67585930-67586845:+	24.625	-0.952061	1.30213	-0.731155	0.464685	NA
77794	MAP2K5	ENSG00000137764.20	clean	chr15:67586913-67592925:+	30.5833	0	1.71403	0	1	NA
77795	MAP2K5	ENSG00000137764.20	clean	chr15:67592974-67600684:+	35.2917	0.222392	1.48137	0.150127	0.880665	NA
77796	MAP2K5	ENSG00000137764.20	clean	chr15:67600749-67630887:+	26.2083	0	1.70304	0	1	NA
77797	MAP2K5	ENSG00000137764.20	clean	chr15:67630927-67641444:+	28.375	0	1.70938	0	1	NA
77798	MAP2K5	ENSG00000137764.20	clean	chr15:67630927-67646230:+	28.9583	0	1.70743	0	1	NA
77799	MAP2K5	ENSG00000137764.20	clean	chr15:67640623-67641444:+	1.54167	-0.0382047	2.50329	-0.0152618	0.987823	NA
77800	MAP2K5	ENSG00000137764.20	clean	chr15:67641658-67642416:+	1.66667	-2.48089	2.05997	-1.20433	0.228462	NA
77801	MAP2K5	ENSG00000137764.20	clean	chr15:67642497-67646230:+	28.2083	0	1.70624	0	1	NA
77802	MAP2K5	ENSG00000137764.20	clean	chr15:67646299-67646387:+	29.4167	0	1.70431	0	1	NA
77803	MAP2K5	ENSG00000137764.20	clean	chr15:67646469-67658552:+	24.5417	0	1.71889	0	1	NA
77804	MAP2K5	ENSG00000137764.20	clean	chr15:67658614-67658770:+	26.4583	0.828304	1.12843	0.73403	0.46293	NA
77805	MAP2K5	ENSG00000137764.20	clean	chr15:67658614-67664596:+	26.0417	0.0913405	1.4976	0.0609912	0.951366	NA
77806	MAP2K5	ENSG00000137764.20	clean	chr15:67664645-67670419:+	23.875	-1.04809	1.73005	-0.605819	0.544635	NA
77807	MAP2K5	ENSG00000137764.20	clean	chr15:67664645-67692478:+	23.9583	0	1.72971	0	1	NA
77808	MAP2K5	ENSG00000137764.20	clean	chr15:67670447-67679695:+	1	0	2.87391	0	1	NA
77809	MAP2K5	ENSG00000137764.20	clean	chr15:67692552-67693517:+	31.3333	-0.239718	1.15591	-0.207384	0.83571	NA
77810	MAP2K5	ENSG00000137764.20	clean	chr15:67693568-67703336:+	26.7917	0	1.70785	0	1	NA
77811	MAP2K5	ENSG00000137764.20	clean	chr15:67703408-67727915:+	23.875	0	1.71152	0	1	NA
77812	MAP2K5	ENSG00000137764.20	clean	chr15:67703408-67748230:+	28.9167	0	1.70991	0	1	NA
77813	MAP2K5	ENSG00000137764.20	clean	chr15:67703408-67748568:+	26.5417	0	1.70912	0	1	NA
77814	MAP2K5	ENSG00000137764.20	clean	chr15:67718181-67748568:+	25.5	0	1.712	0	1	NA
77815	MAP2K5	ENSG00000137764.20	clean	chr15:67727945-67748230:+	29	-0.812569	1.70941	-0.47535	0.634538	NA
77816	MAP2K5	ENSG00000137764.20	clean	chr15:67748257-67748568:+	25.5833	-0.73047	1.71144	-0.426815	0.669514	NA
77817	MAP2K5	ENSG00000137764.20	clean	chr15:67748601-67769601:+	26.4583	0	1.71497	0	1	NA
77818	MAP2K5	ENSG00000137764.20	clean	chr15:67769663-67772706:+	27.4583	-0.313933	1.12483	-0.279095	0.780172	NA
77819	MAP2K5	ENSG00000137764.20	clean	chr15:67772752-67806645:+	22.7917	0	1.71809	0	1	NA
77820	SKOR1	ENSG00000188779.12	clean	chr15:67819745-67821942:+	0	NA	NA	NA	NA	NA
77821	SKOR1	ENSG00000188779.12	clean	chr15:67822170-67823958:+	0.0416667	-0.961806	8.49378	-0.113236	0.909843	NA
77822	SKOR1	ENSG00000188779.12	clean	chr15:67823660-67825935:+	3.66667	0	1.97881	0	1	NA
77823	SKOR1	ENSG00000188779.12	clean	chr15:67824043-67824719:+	0.208333	0	7.02773	0	1	NA
77824	SKOR1	ENSG00000188779.12	clean	chr15:67825029-67825935:+	3.66667	0.145118	1.97881	0.073336	0.941539	NA
77825	SKOR1	ENSG00000188779.12	clean	chr15:67825709-67825935:+	3.79167	-0.37398	1.80551	-0.207132	0.835907	NA
77826	SKOR1	ENSG00000188779.12	known-exon	chr15:67826626-67826863:+	2.29167	-0.700443	2.06836	-0.338647	0.734876	NA
77827	SKOR1	ENSG00000188779.12	known-exon	chr15:67827092-67827593:+	1.875	0.514568	2.11337	0.243482	0.807632	NA
77828	SKOR1	ENSG00000188779.12	known-exon	chr15:67827899-67828010:+	4.58333	0.415033	1.85615	0.223599	0.82307	NA
77829	SKOR1	ENSG00000188779.12	clean	chr15:67828144-67829178:+	2.33333	2.05888	1.70245	1.20937	0.226522	NA
77830	SKOR1	ENSG00000188779.12	clean	chr15:67829269-67830190:+	2.45833	-0.609803	1.99266	-0.306025	0.759586	NA
77831	SKOR1	ENSG00000188779.12	clean	chr15:67830298-67830817:+	2.91667	-2.21178e-07	1.82281	-1.21339e-07	1	NA
77832	SKOR1	ENSG00000188779.12	clean	chr15:67830889-67832273:+	1.95833	1.27277	2.32834	0.54664	0.584626	NA
77833	SKOR1	ENSG00000188779.12	clean	chr15:67832348-67832606:+	2.66667	-1.2203	2.15797	-0.565484	0.571745	NA
77834	SKOR1	ENSG00000188779.12	clean	chr15:67832681-67833191:+	2.75	0.736964	1.81823	0.405319	0.685243	NA
77835	SKOR1	ENSG00000188779.12	clean	chr15:67833257-67833741:+	2.375	0.777604	2.13228	0.364683	0.715348	NA
77836	PIAS1	ENSG00000033800.13	clean	chr15:68054350-68086305:+	10.9583	-0.961795	1.81189	-0.530824	0.595541	NA
77837	PIAS1	ENSG00000033800.13	clean	chr15:68055231-68055798:+	2.54167	1.06132	2.00743	0.528697	0.597016	NA
77838	PIAS1	ENSG00000033800.13	clean	chr15:68055913-68086305:+	10.9167	-0.936704	1.81121	-0.51717	0.605038	NA
77839	PIAS1	ENSG00000033800.13	clean	chr15:68086750-68141945:+	23.125	0	1.77222	0	1	NA
77840	PIAS1	ENSG00000033800.13	clean	chr15:68142030-68142289:+	18.75	1.28642	1.79085	0.718327	0.472556	NA
77841	PIAS1	ENSG00000033800.13	clean	chr15:68142337-68145815:+	22.9167	-0.131049	1.45168	-0.0902743	0.928069	NA
77842	PIAS1	ENSG00000033800.13	clean	chr15:68145906-68146565:+	31.0417	0.377884	1.06735	0.354041	0.723308	NA
77843	PIAS1	ENSG00000033800.13	clean	chr15:68146700-68153589:+	22.0833	-0.825222	1.74091	-0.474017	0.635488	NA
77844	PIAS1	ENSG00000033800.13	clean	chr15:68153695-68164730:+	24.25	0	1.74768	0	1	NA
77845	PIAS1	ENSG00000033800.13	clean	chr15:68164804-68173731:+	18.0833	0	1.74226	0	1	NA
77846	PIAS1	ENSG00000033800.13	clean	chr15:68173892-68175636:+	16.1667	-0.538863	1.38216	-0.389869	0.696634	NA
77847	PIAS1	ENSG00000033800.13	clean	chr15:68175767-68176473:+	22.5	-0.602201	1.65292	-0.364326	0.715614	NA
77848	PIAS1	ENSG00000033800.13	clean	chr15:68176654-68181211:+	24.5	-1.40593	1.60965	-0.873435	0.382426	NA
77849	PIAS1	ENSG00000033800.13	clean	chr15:68181354-68181425:+	19.2917	-2.79022	1.47988	-1.88543	0.0593711	NA
77850	PIAS1	ENSG00000033800.13	clean	chr15:68181354-68183629:+	19.6667	-0.779157	1.05291	-0.740003	0.459298	NA
77851	PIAS1	ENSG00000033800.13	clean	chr15:68183667-68187541:+	21.125	-0.387231	0.965301	-0.401151	0.688309	NA
77852	PIAS1	ENSG00000033800.13	known-exon	chr15:68191806-68192153:+	1.375	-2.11833	2.22587	-0.951688	0.341255	NA
77853	PIAS1	ENSG00000033800.13	known-exon	chr15:68192302-68193515:+	1.70833	0.961768	2.21803	0.433614	0.664568	NA
77854	AC107871.1	ENSG00000260007.3	clean	chr15:68194112-68197439:-	65	-1.02377	0.748669	-1.36745	0.171484	1
77855	PIAS1	ENSG00000033800.13	clean	chr15:68193645-68197632:+	0.75	0	3.19173	0	1	NA
77856	CALML4	ENSG00000129007.14	clean	chr15:68194112-68205244:-	68.1667	-0.809643	0.495104	-1.6353	0.101986	1
77857	CALML4	ENSG00000129007.14	clean	chr15:68197628-68199540:-	48.75	-1.00373	0.440651	-2.27784	0.0227361	1
77858	CALML4	ENSG00000129007.14	clean	chr15:68197628-68205120:-	49.1667	-1.08359	0.431989	-2.50836	0.0121292	1
77859	AC107871.1	ENSG00000260007.3	clean	chr15:68197628-68205244:-	49.0417	-1.08173	0.437581	-2.47208	0.013433	1
77860	AC107871.1	ENSG00000260007.3	clean	chr15:68197628-68229501:-	86.375	-0.247738	0.540651	-0.458223	0.646792	1
77861	CALML4	ENSG00000129007.14	clean	chr15:68199681-68205120:-	11.5833	-0.101879	0.614576	-0.165772	0.868337	NA
77862	CALML4	ENSG00000129007.14	clean	chr15:68199681-68205244:-	13.5417	-0.35986	0.602208	-0.597568	0.550129	NA
77863	CALML4	ENSG00000129007.14	clean	chr15:68205151-68205244:-	11.3333	-0.451783	0.651526	-0.693422	0.488045	NA
77864	CLN6	ENSG00000128973.13	clean	chr15:68208410-68209636:-	79	0.393057	0.501846	0.783223	0.433496	1
77865	CLN6	ENSG00000128973.13	clean	chr15:68209759-68211262:-	74.2083	0.402359	0.603068	0.667186	0.504654	1
77866	CLN6	ENSG00000128973.13	clean	chr15:68209759-68229501:-	90.0417	-0.381748	0.609355	-0.626479	0.531001	1
77867	CLN6	ENSG00000128973.13	clean	chr15:68211318-68214289:-	84.2917	-0.190769	0.525565	-0.362979	0.716621	1
77868	CLN6	ENSG00000128973.13	clean	chr15:68211318-68218535:-	94.625	-0.171206	0.566003	-0.302484	0.762284	1
77869	CLN6	ENSG00000128973.13	clean	chr15:68211863-68214289:-	84.375	-0.212983	0.518926	-0.410431	0.68149	1
77870	CLN6	ENSG00000128973.13	clean	chr15:68211863-68218535:-	95.25	-0.171206	0.567186	-0.301853	0.762764	1
77871	CLN6	ENSG00000128973.13	clean	chr15:68214388-68218535:-	93.7083	-0.0298507	0.589936	-0.0505999	0.959644	1
77872	CLN6	ENSG00000128973.13	clean	chr15:68214388-68229501:-	87.9167	-0.277468	0.640052	-0.433509	0.664645	1
77873	CLN6	ENSG00000128973.13	clean	chr15:68214388-68248353:-	70.9167	-0.342679	1.58848	-0.215727	0.8292	1
77874	CLN6	ENSG00000128973.13	clean	chr15:68218650-68229501:-	85.125	-0.325741	0.669348	-0.486654	0.626504	1
77875	CLN6	ENSG00000128973.13	clean	chr15:68218650-68256689:-	62.3333	0	1.69992	0	1	1
77876	FEM1B	ENSG00000169018.6	clean	chr15:68278665-68289606:+	83.375	0.256278	0.852688	0.300553	0.763755	1
77877	FEM1B	ENSG00000169018.6	clean	chr15:68280298-68289606:+	82.75	0.249737	0.853	0.292775	0.769694	1
77878	FEM1B	ENSG00000169018.6	clean	chr15:68289361-68289606:+	82.2083	0.41966	1.36347	0.307788	0.758244	1
77879	FEM1B	ENSG00000169018.6	known-exon	chr15:68290487-68290709:+	119.917	-0.816809	0.734105	-1.11266	0.265855	1
77880	ITGA11	ENSG00000137809.17	clean	chr15:68303130-68303771:-	0.0833333	0	8.49378	0	1	NA
77881	ITGA11	ENSG00000137809.17	clean	chr15:68303885-68307347:-	0.0833333	0	8.49378	0	1	NA
77882	ITGA11	ENSG00000137809.17	clean	chr15:68307443-68307585:-	0.0833333	0	8.49378	0	1	NA
77883	ITGA11	ENSG00000137809.17	clean	chr15:68307696-68310993:-	0.208333	0	8.26243	0	1	NA
77884	ITGA11	ENSG00000137809.17	clean	chr15:68311080-68311286:-	0.166667	0	8.49378	0	1	NA
77885	ITGA11	ENSG00000137809.17	clean	chr15:68311403-68312772:-	0.0416667	0	8.49378	0	1	NA
77886	ITGA11	ENSG00000137809.17	clean	chr15:68312863-68313778:-	0.0416667	0	8.49378	0	1	NA
77887	ITGA11	ENSG00000137809.17	clean	chr15:68313868-68315650:-	0.125	0	8.49378	0	1	NA
77888	ITGA11	ENSG00000137809.17	clean	chr15:68315727-68317264:-	0.0416667	0	8.49378	0	1	NA
77889	ITGA11	ENSG00000137809.17	clean	chr15:68317363-68320184:-	0.125	0	8.49378	0	1	NA
77890	ITGA11	ENSG00000137809.17	clean	chr15:68320392-68321417:-	0	NA	NA	NA	NA	NA
77891	ITGA11	ENSG00000137809.17	clean	chr15:68321503-68325130:-	0.208333	0	8.45286	0	1	NA
77892	ITGA11	ENSG00000137809.17	clean	chr15:68325241-68326653:-	0.166667	0	8.47335	0	1	NA
77893	ITGA11	ENSG00000137809.17	clean	chr15:68326796-68328095:-	0.0833333	0	8.49378	0	1	NA
77894	ITGA11	ENSG00000137809.17	clean	chr15:68328262-68330980:-	0.0833333	0	8.49378	0	1	NA
77895	ITGA11	ENSG00000137809.17	clean	chr15:68331111-68331858:-	0.0416667	0	8.49378	0	1	NA
77896	ITGA11	ENSG00000137809.17	clean	chr15:68332062-68332337:-	0.208333	0	6.9714	0	1	NA
77897	ITGA11	ENSG00000137809.17	clean	chr15:68332478-68335696:-	0.166667	0	8.47335	0	1	NA
77898	ITGA11	ENSG00000137809.17	clean	chr15:68335814-68339499:-	0.208333	0	8.20613	0	1	NA
77899	ITGA11	ENSG00000137809.17	clean	chr15:68339644-68340792:-	0.25	0	5.81516	0	1	NA
77900	ITGA11	ENSG00000137809.17	clean	chr15:68339644-68348829:-	0.25	0	5.81516	0	1	NA
77901	ITGA11	ENSG00000137809.17	clean	chr15:68348900-68350616:-	0.375	0	5.24657	0	1	NA
77902	ITGA11	ENSG00000137809.17	clean	chr15:68350782-68351257:-	0.125	0	8.47335	0	1	NA
77903	ITGA11	ENSG00000137809.17	clean	chr15:68351402-68357150:-	0.0833333	0	8.49378	0	1	NA
77904	ITGA11	ENSG00000137809.17	clean	chr15:68357299-68358457:-	0.125	0	8.49378	0	1	NA
77905	ITGA11	ENSG00000137809.17	clean	chr15:68358585-68361589:-	0.125	0	8.47335	0	1	NA
77906	ITGA11	ENSG00000137809.17	clean	chr15:68361704-68364706:-	0.375	0	5.2154	0	1	NA
77907	ITGA11	ENSG00000137809.17	clean	chr15:68364798-68365483:-	0.333333	0	6.19895	0	1	NA
77908	ITGA11	ENSG00000137809.17	clean	chr15:68364798-68369183:-	0.333333	0	6.19895	0	1	NA
77909	ITGA11	ENSG00000137809.17	clean	chr15:68369284-68402917:-	0.208333	0	8.13819	0	1	NA
77910	ITGA11	ENSG00000137809.17	clean	chr15:68403029-68432014:-	0.458333	0	3.91543	0	1	NA
77911	CORO2B	ENSG00000103647.13	clean	chr15:68579277-68645159:+	1.08333	0	2.52451	0	1	NA
77912	CORO2B	ENSG00000103647.13	clean	chr15:68616614-68645159:+	1.08333	0	2.52451	0	1	NA
77913	CORO2B	ENSG00000103647.13	clean	chr15:68632341-68645159:+	1.08333	0	2.52451	0	1	NA
77914	CORO2B	ENSG00000103647.13	clean	chr15:68645360-68695139:+	5.375	0	1.85036	0	1	NA
77915	CORO2B	ENSG00000103647.13	clean	chr15:68695256-68710731:+	4.04167	0	1.93584	0	1	NA
77916	CORO2B	ENSG00000103647.13	clean	chr15:68710881-68711541:+	2.25	-2.62475	2.11858	-1.23892	0.215374	NA
77917	CORO2B	ENSG00000103647.13	clean	chr15:68711706-68713924:+	2.91667	-0.289505	1.7317	-0.16718	0.867229	NA
77918	CORO2B	ENSG00000103647.13	clean	chr15:68714041-68714558:+	2.625	-0.0382014	2.0039	-0.0190636	0.98479	NA
77919	CORO2B	ENSG00000103647.13	clean	chr15:68714663-68715214:+	2.58333	0	2.12004	0	1	NA
77920	CORO2B	ENSG00000103647.13	clean	chr15:68715311-68718697:+	2.16667	1.35523	2.02805	0.668242	0.503979	NA
77921	CORO2B	ENSG00000103647.13	clean	chr15:68718810-68719143:+	3	-0.152002	1.92162	-0.0791007	0.936953	NA
77922	CORO2B	ENSG00000103647.13	clean	chr15:68719234-68719412:+	3.5	0	2.06533	0	1	NA
77923	CORO2B	ENSG00000103647.13	clean	chr15:68719552-68725842:+	2.58333	0	2.02756	0	1	NA
77924	ANP32A	ENSG00000140350.15	clean	chr15:68780142-68780409:-	272.833	-0.511408	0.768908	-0.665109	0.505981	1
77925	ANP32A	ENSG00000140350.15	clean	chr15:68780473-68782955:-	156.5	-0.194205	0.561722	-0.345731	0.729545	1
77926	ANP32A	ENSG00000140350.15	clean	chr15:68780470-68784384:-	4.16667	-0.465669	1.84211	-0.252792	0.800429	NA
77927	ANP32A	ENSG00000140350.15	clean	chr15:68783053-68784396:-	445.333	-0.306911	0.504785	-0.608003	0.543185	1
77928	ANP32A	ENSG00000140350.15	clean	chr15:68784595-68787412:-	511.375	-0.40944	0.582891	-0.702429	0.482411	1
77929	ANP32A	ENSG00000140350.15	clean	chr15:68787535-68787769:-	510.292	0.67901	1.15106	0.589901	0.555257	1
77930	ANP32A	ENSG00000140350.15	clean	chr15:68787919-68789242:-	393.375	0.524532	1.02894	0.509779	0.610206	1
77931	ANP32A	ENSG00000140350.15	clean	chr15:68787919-68817384:-	393.5	0.202605	0.977034	0.207367	0.835723	1
77932	ANP32A	ENSG00000140350.15	clean	chr15:68787919-68820697:-	393.625	0.46615	0.940414	0.495686	0.620116	1
77933	ANP32A	ENSG00000140350.15	clean	chr15:68813034-68817384:-	2.70833	1.4374	1.58479	0.906998	0.364408	NA
77934	SPESP1	ENSG00000258484.4	clean	chr15:68818317-68945598:+	0.375	0	5.27269	0	1	NA
77935	SPESP1	ENSG00000258484.4	clean	chr15:68930717-68945598:+	0.0416667	0	8.49378	0	1	NA
77936	NOX5	ENSG00000255346.10	clean	chr15:68930717-68974728:+	0	NA	NA	NA	NA	NA
77937	NOX5	ENSG00000255346.10	clean	chr15:68930717-69026527:+	0	NA	NA	NA	NA	NA
77938	SPESP1	ENSG00000258484.4	clean	chr15:68939853-68945598:+	0.0416667	0	8.49378	0	1	NA
77939	NOX5	ENSG00000255346.10	clean	chr15:68974832-69026527:+	0	NA	NA	NA	NA	NA
77940	NOX5	ENSG00000255346.10	clean	chr15:69014785-69026527:+	0	NA	NA	NA	NA	NA
77941	NOX5	ENSG00000255346.10	clean	chr15:69026651-69028214:+	0.0416667	0	8.49378	0	1	NA
77942	NOX5	ENSG00000255346.10	clean	chr15:69028365-69031517:+	0	NA	NA	NA	NA	NA
77943	NOX5	ENSG00000255346.10	clean	chr15:69031812-69033042:+	0.0416667	0	8.49378	0	1	NA
77944	NOX5	ENSG00000255346.10	clean	chr15:69033277-69035353:+	0	NA	NA	NA	NA	NA
77945	NOX5	ENSG00000255346.10	clean	chr15:69035507-69035757:+	0.0833333	0	8.49378	0	1	NA
77946	NOX5	ENSG00000255346.10	clean	chr15:69035936-69037027:+	0.0416667	0	8.49378	0	1	NA
77947	NOX5	ENSG00000255346.10	clean	chr15:69037210-69038856:+	0.166667	0	8.47335	0	1	NA
77948	NOX5	ENSG00000255346.10	clean	chr15:69038989-69042662:+	0.125	0	8.47335	0	1	NA
77949	NOX5	ENSG00000255346.10	clean	chr15:69042805-69046821:+	0.0833333	0	8.49378	0	1	NA
77950	NOX5	ENSG00000255346.10	clean	chr15:69046309-69046821:+	0.0833333	0	8.49378	0	1	NA
77951	NOX5	ENSG00000255346.10	clean	chr15:69046866-69047412:+	0.125	0	8.49378	0	1	NA
77952	NOX5	ENSG00000255346.10	clean	chr15:69047537-69047829:+	0	NA	NA	NA	NA	NA
77953	NOX5	ENSG00000255346.10	clean	chr15:69047911-69048958:+	0.0833333	0	8.49378	0	1	NA
77954	NOX5	ENSG00000255346.10	clean	chr15:69049058-69055333:+	0.0416667	0	8.49378	0	1	NA
77955	NOX5	ENSG00000255346.10	clean	chr15:69055500-69056564:+	0.125	0	8.49378	0	1	NA
77956	GLCE	ENSG00000138604.10	clean	chr15:69160757-69194435:+	34.0417	0	1.72332	0	1	NA
77957	GLCE	ENSG00000138604.10	clean	chr15:69160757-69210315:+	34.0417	0	1.72332	0	1	NA
77958	GLCE	ENSG00000138604.10	clean	chr15:69194525-69196414:+	14.125	0	1.73322	0	1	NA
77959	GLCE	ENSG00000138604.10	clean	chr15:69210406-69255793:+	25.375	0	1.71635	0	1	NA
77960	GLCE	ENSG00000138604.10	clean	chr15:69256392-69261086:+	45.625	-0.726809	1.70429	-0.426458	0.669774	1
77961	GLCE	ENSG00000138604.10	clean	chr15:69261329-69268219:+	24.625	-1.2974	1.33258	-0.973597	0.330257	NA
77962	PAQR5	ENSG00000137819.14	clean	chr15:69299056-69337340:+	30.5833	0	1.72511	0	1	NA
77963	PAQR5	ENSG00000137819.14	clean	chr15:69314794-69337340:+	30.2917	0	1.72745	0	1	NA
77964	PAQR5	ENSG00000137819.14	clean	chr15:69337501-69359965:+	40.8333	0	1.7215	0	1	1
77965	PAQR5	ENSG00000137819.14	clean	chr15:69337501-69379882:+	42.875	0	1.71637	0	1	1
77966	PAQR5	ENSG00000137819.14	clean	chr15:69360131-69379882:+	40.3333	0	1.72272	0	1	1
77967	PAQR5	ENSG00000137819.14	clean	chr15:69380010-69382855:+	37.25	0	1.70265	0	1	NA
77968	PAQR5	ENSG00000137819.14	clean	chr15:69380010-69384676:+	37.2083	0	1.7029	0	1	NA
77969	PAQR5	ENSG00000137819.14	clean	chr15:69382973-69384676:+	20.2083	0	1.73243	0	1	NA
77970	PAQR5	ENSG00000137819.14	clean	chr15:69384882-69389653:+	23.875	0	1.72736	0	1	NA
77971	PAQR5	ENSG00000137819.14	clean	chr15:69389780-69397467:+	37.3333	0	1.71012	0	1	NA
77972	PAQR5	ENSG00000137819.14	clean	chr15:69397564-69399973:+	34.7083	-1.11389	1.07008	-1.04094	0.297902	NA
77973	PAQR5	ENSG00000137819.14	clean	chr15:69400115-69403580:+	35.0417	-1.40628	1.6036	-0.876947	0.380515	NA
77974	KIF23	ENSG00000137807.15	clean	chr15:69414476-69415993:+	111.083	0.0738854	0.464944	0.158912	0.873738	1
77975	KIF23	ENSG00000137807.15	clean	chr15:69416063-69417382:+	114.542	0.219937	0.715447	0.307412	0.758529	1
77976	KIF23	ENSG00000137807.15	clean	chr15:69417511-69421646:+	116.083	-0.147989	0.798837	-0.185256	0.853028	1
77977	KIF23	ENSG00000137807.15	clean	chr15:69421752-69421991:+	125.542	0.614071	0.598946	1.02525	0.305244	1
77978	KIF23	ENSG00000137807.15	clean	chr15:69422128-69422325:+	119.875	0.286582	0.595855	0.480959	0.630546	1
77979	KIF23	ENSG00000137807.15	clean	chr15:69422435-69423158:+	109.958	-0.264008	0.764931	-0.34514	0.729989	1
77980	KIF23	ENSG00000137807.15	clean	chr15:69423034-69423158:+	109.792	0.0254978	0.872233	0.0292328	0.976679	1
77981	KIF23	ENSG00000137807.15	clean	chr15:69423329-69425281:+	93.0417	0.537822	0.531014	1.01282	0.311146	1
77982	KIF23	ENSG00000137807.15	clean	chr15:69423329-69426069:+	103.875	0.521296	0.558556	0.933292	0.350669	1
77983	KIF23	ENSG00000137807.15	clean	chr15:69425323-69426069:+	102.833	0.537898	0.623353	0.862911	0.388187	1
77984	KIF23	ENSG00000137807.15	known-exon	chr15:69426182-69426335:+	123.375	-0.140426	1.05286	-0.133376	0.893896	1
77985	KIF23	ENSG00000137807.15	clean	chr15:69426457-69429110:+	103.375	-0.0333043	0.829008	-0.0401737	0.967955	1
77986	KIF23	ENSG00000137807.15	clean	chr15:69429213-69435482:+	119.208	0.460688	0.863519	0.5335	0.593687	1
77987	KIF23	ENSG00000137807.15	clean	chr15:69435562-69435651:+	111.75	1.16504	1.71678	0.678621	0.497378	1
77988	KIF23	ENSG00000137807.15	clean	chr15:69435771-69436137:+	116.917	-0.0486853	0.968459	-0.0502709	0.959906	1
77989	KIF23	ENSG00000137807.15	clean	chr15:69436261-69436563:+	119.167	0.0580252	1.06804	0.0543288	0.956673	1
77990	KIF23	ENSG00000137807.15	clean	chr15:69436722-69438247:+	107.917	0.305176	0.741642	0.411487	0.680715	1
77991	KIF23	ENSG00000137807.15	clean	chr15:69438405-69439903:+	130.5	0.253558	0.798961	0.31736	0.750971	1
77992	KIF23	ENSG00000137807.15	clean	chr15:69440077-69440307:+	131.875	-0.824899	0.66096	-1.24803	0.212019	1
77993	KIF23	ENSG00000137807.15	clean	chr15:69440077-69444789:+	130.833	0.463669	0.802249	0.577962	0.56329	1
77994	KIF23	ENSG00000137807.15	clean	chr15:69440487-69440767:+	107.542	0	1.72522	0	1	1
77995	KIF23	ENSG00000137807.15	clean	chr15:69440487-69444789:+	109.625	0.718394	0.831401	0.864076	0.387546	1
77996	KIF23	ENSG00000137807.15	clean	chr15:69441079-69444789:+	100.208	0.852375	0.826612	1.03117	0.302463	1
77997	KIF23	ENSG00000137807.15	clean	chr15:69445041-69446008:+	116.458	-0.00198823	0.616556	-0.00322474	0.997427	1
77998	KIF23	ENSG00000137807.15	clean	chr15:69446091-69446282:+	98.9583	0.926451	0.729785	1.26948	0.204269	1
77999	KIF23	ENSG00000137807.15	clean	chr15:69446941-69447791:+	126.542	-0.218926	0.659155	-0.332131	0.73979	1
78000	RPLP1	ENSG00000137818.12	clean	chr15:69453020-69453646:+	5691.29	-0.560323	0.277949	-2.01592	0.0438086	1
78001	RPLP1	ENSG00000137818.12	clean	chr15:69453020-69455169:+	5689.42	-0.739935	0.278584	-2.65606	0.00790591	1
78002	RPLP1	ENSG00000137818.12	clean	chr15:69453020-69455427:+	7778.96	-0.702004	0.289959	-2.42104	0.015476	1
78003	RPLP1	ENSG00000137818.12	clean	chr15:69453721-69455169:+	5055.96	-0.770287	0.28413	-2.71104	0.00670723	1
78004	RPLP1	ENSG00000137818.12	clean	chr15:69455287-69455427:+	7758.12	-0.956817	0.462241	-2.06995	0.0384569	1
78005	TLE3	ENSG00000140332.16	clean	chr15:70050204-70051390:-	54.0417	-0.137738	0.452356	-0.30449	0.760754	1
78006	TLE3	ENSG00000140332.16	clean	chr15:70051467-70052373:-	51.125	-0.880733	0.499491	-1.76326	0.0778566	1
78007	TLE3	ENSG00000140332.16	clean	chr15:70052524-70053226:-	38.7917	-0.363263	0.528998	-0.686702	0.492271	NA
78008	TLE3	ENSG00000140332.16	clean	chr15:70053374-70054437:-	50.75	-0.280586	0.500989	-0.560065	0.575435	1
78009	TLE3	ENSG00000140332.16	clean	chr15:70054685-70055048:-	56.5833	-0.301039	0.51126	-0.588818	0.555983	1
78010	TLE3	ENSG00000140332.16	clean	chr15:70055298-70056297:-	60.125	-0.613242	0.410648	-1.49335	0.135345	1
78011	TLE3	ENSG00000140332.16	clean	chr15:70056374-70057458:-	46.9583	-0.810292	0.594127	-1.36383	0.17262	1
78012	TLE3	ENSG00000140332.16	clean	chr15:70057658-70058149:-	62.625	-0.346474	0.504575	-0.686665	0.492294	1
78013	TLE3	ENSG00000140332.16	clean	chr15:70057519-70097657:-	3.08333	-0.0780062	1.90845	-0.0408741	0.967396	NA
78014	TLE3	ENSG00000140332.16	clean	chr15:70058291-70058662:-	74	0.218528	0.747068	0.292514	0.769894	1
78015	TLE3	ENSG00000140332.16	clean	chr15:70058815-70059409:-	64.75	-0.396328	0.473165	-0.83761	0.40225	1
78016	TLE3	ENSG00000140332.16	clean	chr15:70059460-70060529:-	72.7083	-0.353636	0.719939	-0.491203	0.623283	1
78017	TLE3	ENSG00000140332.16	clean	chr15:70060649-70064453:-	67.0833	-0.218685	0.551793	-0.396318	0.691871	1
78018	TLE3	ENSG00000140332.16	clean	chr15:70060649-70065996:-	67.9583	-0.203578	0.512326	-0.397361	0.691101	1
78019	TLE3	ENSG00000140332.16	clean	chr15:70064470-70066013:-	70.75	-0.318866	0.386749	-0.824478	0.409668	1
78020	TLE3	ENSG00000140332.16	clean	chr15:70066215-70074532:-	52.4583	-0.352488	0.455092	-0.774542	0.438611	1
78021	TLE3	ENSG00000140332.16	clean	chr15:70074607-70076095:-	57.875	0.0607116	0.7003	0.0866937	0.930915	1
78022	TLE3	ENSG00000140332.16	clean	chr15:70076158-70094531:-	65.5833	-0.039049	0.654572	-0.0596558	0.95243	1
78023	TLE3	ENSG00000140332.16	clean	chr15:70094576-70094725:-	62	0.307852	0.48788	0.630999	0.528041	1
78024	TLE3	ENSG00000140332.16	clean	chr15:70094576-70095577:-	63.8333	-0.305817	0.424549	-0.720334	0.47132	1
78025	TLE3	ENSG00000140332.16	known-exon	chr15:70097439-70097558:-	41.7083	0.0855145	1.70606	0.050124	0.960024	1
78026	UACA	ENSG00000137831.15	clean	chr15:70657127-70660150:-	32.875	-0.881352	1.42324	-0.619259	0.535746	NA
78027	UACA	ENSG00000137831.15	clean	chr15:70664814-70666723:-	49.4167	0.165655	0.885689	0.187035	0.851633	1
78028	UACA	ENSG00000137831.15	clean	chr15:70669462-70671038:-	41.25	0.530935	1.17727	0.45099	0.651997	1
78029	UACA	ENSG00000137831.15	clean	chr15:70671091-70671964:-	32.6667	0.575859	0.996738	0.577744	0.563437	NA
78030	UACA	ENSG00000137831.15	clean	chr15:70672001-70676492:-	31.5	-0.601915	0.827569	-0.727329	0.467024	NA
78031	UACA	ENSG00000137831.15	clean	chr15:70676591-70677107:-	39.5417	1.99999	1.29543	1.54389	0.122616	1
78032	UACA	ENSG00000137831.15	clean	chr15:70676591-70678098:-	44.9583	0.590253	1.01042	0.584166	0.559109	1
78033	UACA	ENSG00000137831.15	clean	chr15:70677140-70678098:-	45.0417	0.32722	0.978924	0.334265	0.73818	1
78034	UACA	ENSG00000137831.15	clean	chr15:70678206-70679607:-	46.3333	0.659564	1.74517	0.377936	0.705478	1
78035	UACA	ENSG00000137831.15	clean	chr15:70679676-70682757:-	51.4167	0.200786	0.773226	0.259673	0.795116	1
78036	UACA	ENSG00000137831.15	clean	chr15:70679676-70687749:-	61.4167	0.252092	0.95425	0.264178	0.791643	1
78037	UACA	ENSG00000137831.15	clean	chr15:70682028-70682757:-	50.9583	0.0372875	0.745482	0.050018	0.960108	1
78038	UACA	ENSG00000137831.15	clean	chr15:70682795-70684264:-	52.0833	-0.0983573	0.921093	-0.106783	0.914961	1
78039	UACA	ENSG00000137831.15	clean	chr15:70684446-70687539:-	49.125	0.196234	1.41333	0.138846	0.889572	1
78040	UACA	ENSG00000137831.15	clean	chr15:70687646-70687749:-	60	0.697645	1.62457	0.429434	0.667607	1
78041	UACA	ENSG00000137831.15	clean	chr15:70687820-70690453:-	51.1667	-0.382856	0.91609	-0.417924	0.676002	1
78042	UACA	ENSG00000137831.15	clean	chr15:70690511-70691298:-	45.2917	0.0847805	0.71964	0.117809	0.906219	1
78043	UACA	ENSG00000137831.15	clean	chr15:70691363-70695016:-	48.4167	-0.167482	0.660114	-0.253716	0.799715	1
78044	UACA	ENSG00000137831.15	clean	chr15:70695105-70699526:-	48.0417	-0.0493897	1.42485	-0.0346631	0.972348	1
78045	UACA	ENSG00000137831.15	clean	chr15:70699660-70701876:-	43.0833	0	1.7309	0	1	1
78046	UACA	ENSG00000137831.15	clean	chr15:70699660-70703140:-	43.125	0.514337	1.73046	0.297227	0.766293	1
78047	UACA	ENSG00000137831.15	clean	chr15:70699660-70763329:-	43.125	0	1.73114	0	1	1
78048	RPL29P30	ENSG00000235420.7	clean	chr15:70797131-70797283:-	0	NA	NA	NA	NA	NA
78049	RPL29P30	ENSG00000235420.7	clean	chr15:70797392-70797539:-	0.0416667	0.961718	8.49378	0.113226	0.909851	NA
78050	RPL29P30	ENSG00000235420.7	clean	chr15:70797693-70802598:-	0	NA	NA	NA	NA	NA
78051	LARP6	ENSG00000166173.11	clean	chr15:70833116-70836294:-	77.75	-0.109415	1.28279	-0.0852943	0.932027	1
78052	LARP6	ENSG00000166173.11	clean	chr15:70836505-70853346:-	85.8333	0.370509	1.46482	0.252938	0.800316	1
78053	LARP6	ENSG00000166173.11	clean	chr15:70836505-70853888:-	138.167	1.0463	1.46029	0.716498	0.473684	1
78054	LARP6	ENSG00000166173.11	clean	chr15:70852332-70853888:-	139.75	-0.965109	0.663569	-1.45442	0.14583	1
78055	LRRC49	ENSG00000137821.11	clean	chr15:70853469-70872907:+	2.5	0	2.22293	0	1	NA
78056	LRRC49	ENSG00000137821.11	clean	chr15:70853469-70893583:+	17.5833	0	1.81908	0	1	NA
78057	LRRC49	ENSG00000137821.11	clean	chr15:70873223-70893583:+	17.5833	0	1.81908	0	1	NA
78058	LRRC49	ENSG00000137821.11	clean	chr15:70873223-70904551:+	15.125	0	1.79545	0	1	NA
78059	THAP10	ENSG00000129028.9	clean	chr15:70882650-70882760:-	15.6667	0	1.74874	0	1	NA
78060	THAP10	ENSG00000129028.9	clean	chr15:70882908-70891843:-	14.9167	0	1.7577	0	1	NA
78061	LRRC49	ENSG00000137821.11	clean	chr15:70892942-70893583:+	17.7917	-0.68849	1.70987	-0.402656	0.687201	NA
78062	LRRC49	ENSG00000137821.11	clean	chr15:70893341-70893583:+	17.7083	-0.754353	1.81223	-0.416256	0.677223	NA
78063	LRRC49	ENSG00000137821.11	clean	chr15:70893640-70895848:+	15.5	-0.660139	1.77338	-0.372248	0.709708	NA
78064	LRRC49	ENSG00000137821.11	clean	chr15:70895735-70895848:+	15.5	-0.68762	1.77504	-0.387383	0.698473	NA
78065	LRRC49	ENSG00000137821.11	clean	chr15:70895936-70898366:+	10.375	0	1.76603	0	1	NA
78066	LRRC49	ENSG00000137821.11	clean	chr15:70895936-70900198:+	10.375	0	1.76603	0	1	NA
78067	LRRC49	ENSG00000137821.11	clean	chr15:70895936-70900456:+	10.375	0	1.76603	0	1	NA
78068	LRRC49	ENSG00000137821.11	clean	chr15:70895936-70900921:+	10.4167	0	1.76433	0	1	NA
78069	LRRC49	ENSG00000137821.11	clean	chr15:70898455-70900353:+	0.333333	0	4.82479	0	1	NA
78070	LRRC49	ENSG00000137821.11	clean	chr15:70898455-70900921:+	8.41667	0	1.82058	0	1	NA
78071	LRRC49	ENSG00000137821.11	clean	chr15:70900582-70900921:+	8.5	0	1.81973	0	1	NA
78072	LRRC49	ENSG00000137821.11	clean	chr15:70901024-70904551:+	15.125	0	1.79545	0	1	NA
78073	LRRC49	ENSG00000137821.11	clean	chr15:70902565-70904551:+	15.125	0	1.79545	0	1	NA
78074	LRRC49	ENSG00000137821.11	clean	chr15:70904755-70908603:+	11.1667	0	1.8075	0	1	NA
78075	LRRC49	ENSG00000137821.11	clean	chr15:70904755-70911531:+	11.2083	0	1.80675	0	1	NA
78076	LRRC49	ENSG00000137821.11	clean	chr15:70907496-70907844:+	0.0416667	0.961718	8.49378	0.113226	0.909851	NA
78077	LRRC49	ENSG00000137821.11	clean	chr15:70907991-70911531:+	11.1667	0	1.80652	0	1	NA
78078	LRRC49	ENSG00000137821.11	clean	chr15:70908676-70911531:+	11.1667	0	1.80652	0	1	NA
78079	LRRC49	ENSG00000137821.11	clean	chr15:70911598-70919049:+	10.4583	0.0412232	1.56164	0.0263974	0.97894	NA
78080	LRRC49	ENSG00000137821.11	clean	chr15:70919193-70936760:+	14	0	1.78817	0	1	NA
78081	LRRC49	ENSG00000137821.11	known-exon	chr15:70936660-70936760:+	14.25	-2.75269	1.46074	-1.88445	0.0595043	NA
78082	LRRC49	ENSG00000137821.11	clean	chr15:70936822-70963784:+	17.6667	0	1.7853	0	1	NA
78083	LRRC49	ENSG00000137821.11	clean	chr15:70936822-70980100:+	19.0833	0	1.78104	0	1	NA
78084	LRRC49	ENSG00000137821.11	clean	chr15:70963932-70980100:+	18.25	0	1.80801	0	1	NA
78085	LRRC49	ENSG00000137821.11	clean	chr15:70963932-70984093:+	18.2083	0	1.79752	0	1	NA
78086	LRRC49	ENSG00000137821.11	clean	chr15:70980184-70984093:+	15.4583	0	1.80552	0	1	NA
78087	LRRC49	ENSG00000137821.11	clean	chr15:70984257-71008378:+	15.7083	0	1.80475	0	1	NA
78088	LRRC49	ENSG00000137821.11	clean	chr15:71008616-71009577:+	13.875	0	1.7614	0	1	NA
78089	LRRC49	ENSG00000137821.11	clean	chr15:71008616-71009806:+	13.9167	0	1.76235	0	1	NA
78090	LRRC49	ENSG00000137821.11	clean	chr15:71009644-71009806:+	14.0833	-2.59834	1.5499	-1.67646	0.0936487	NA
78091	LRRC49	ENSG00000137821.11	clean	chr15:71009992-71012803:+	9.95833	0	1.82708	0	1	NA
78092	LRRC49	ENSG00000137821.11	clean	chr15:71012913-71037178:+	14	0	1.76723	0	1	NA
78093	LRRC49	ENSG00000137821.11	clean	chr15:71037332-71049408:+	11.7083	0	1.82503	0	1	NA
78094	LRRC49	ENSG00000137821.11	clean	chr15:71048847-71049408:+	11.75	1.50236	1.81888	0.825983	0.408814	NA
78095	THSD4	ENSG00000187720.14	clean	chr15:71097006-71141448:+	2.16667	0	2.11924	0	1	NA
78096	CT62	ENSG00000225362.9	known-exon	chr15:71111056-71111231:-	0.0833333	0.961718	8.49378	0.113226	0.909851	NA
78097	CT62	ENSG00000225362.9	known-exon	chr15:71111426-71112147:-	0	NA	NA	NA	NA	NA
78098	CT62	ENSG00000225362.9	clean	chr15:71112294-71113536:-	0	NA	NA	NA	NA	NA
78099	CT62	ENSG00000225362.9	clean	chr15:71113763-71114923:-	0.0833333	0	8.49378	0	1	NA
78100	THSD4	ENSG00000187720.14	clean	chr15:71115698-71141448:+	2.16667	0	2.11924	0	1	NA
78101	THSD4	ENSG00000187720.14	clean	chr15:71141556-71154862:+	5.125	0	1.88553	0	1	NA
78102	THSD4	ENSG00000187720.14	clean	chr15:71154932-71215034:+	3.70833	0	1.9783	0	1	NA
78103	THSD4	ENSG00000187720.14	clean	chr15:71215399-71242648:+	4.29167	0	2.06028	0	1	NA
78104	THSD4	ENSG00000187720.14	clean	chr15:71243096-71256612:+	6.70833	0	1.83203	0	1	NA
78105	THSD4	ENSG00000187720.14	clean	chr15:71256715-71411686:+	7.41667	0	1.78261	0	1	NA
78106	THSD4	ENSG00000187720.14	clean	chr15:71411823-71660529:+	8.125	0	1.87155	0	1	NA
78107	THSD4	ENSG00000187720.14	clean	chr15:71547481-71660529:+	8.125	0	1.87155	0	1	NA
78108	THSD4	ENSG00000187720.14	clean	chr15:71660734-71728548:+	6.95833	0	1.88093	0	1	NA
78109	THSD4	ENSG00000187720.14	clean	chr15:71660726-71780541:+	0	NA	NA	NA	NA	NA
78110	THSD4	ENSG00000187720.14	clean	chr15:71728724-71731120:+	6.45833	0	1.85192	0	1	NA
78111	THSD4	ENSG00000187720.14	clean	chr15:71731217-71737731:+	6.125	0	1.90487	0	1	NA
78112	THSD4	ENSG00000187720.14	clean	chr15:71738007-71745105:+	5.875	0	1.8299	0	1	NA
78113	THSD4	ENSG00000187720.14	clean	chr15:71745235-71746837:+	4.08333	0	1.86033	0	1	NA
78114	THSD4	ENSG00000187720.14	clean	chr15:71747042-71748420:+	6.16667	0.528837	1.80729	0.292614	0.769817	NA
78115	THSD4	ENSG00000187720.14	clean	chr15:71748594-71757901:+	4.875	0	1.91119	0	1	NA
78116	THSD4	ENSG00000187720.14	clean	chr15:71758075-71765019:+	4.91667	0	1.92796	0	1	NA
78117	THSD4	ENSG00000187720.14	clean	chr15:71765199-71766698:+	4.83333	0	1.88923	0	1	NA
78118	THSD4	ENSG00000187720.14	clean	chr15:71771208-71777231:+	3.45833	0	2.10601	0	1	NA
78119	NR2E3	ENSG00000278570.5	clean	chr15:71807204-71809275:+	0.333333	0	6.09219	0	1	NA
78120	NR2E3	ENSG00000278570.5	clean	chr15:71809345-71811482:+	0.375	0	6.09135	0	1	NA
78121	NR2E3	ENSG00000278570.5	clean	chr15:71810861-71811482:+	0.291667	0	7.49858	0	1	NA
78122	NR2E3	ENSG00000278570.5	clean	chr15:71811609-71811765:+	0.25	0	7.81842	0	1	NA
78123	NR2E3	ENSG00000278570.5	clean	chr15:71811869-71811954:+	0.375	0	7.01973	0	1	NA
78124	NR2E3	ENSG00000278570.5	clean	chr15:71812176-71812335:+	0.375	0	4.68184	0	1	NA
78125	NR2E3	ENSG00000278570.5	clean	chr15:71812511-71813388:+	0.208333	-2.81938	7.03445	-0.400795	0.688571	NA
78126	NR2E3	ENSG00000278570.5	clean	chr15:71813635-71814011:+	0.458333	-5.24514e-05	4.58306	-1.14446e-05	0.999991	NA
78127	NR2E3	ENSG00000278570.5	known-exon	chr15:71817815-71818213:+	0.208333	0	7.02773	0	1	NA
78128	MYO9A	ENSG00000066933.16	clean	chr15:71827039-71827883:-	17.8333	-0.514572	0.822535	-0.625593	0.531582	NA
78129	MYO9A	ENSG00000066933.16	clean	chr15:71828026-71830108:-	22.8333	-0.591173	1.0279	-0.575129	0.565204	NA
78130	MYO9A	ENSG00000066933.16	clean	chr15:71830311-71847414:-	20.7917	0	1.83397	0	1	NA
78131	MYO9A	ENSG00000066933.16	clean	chr15:71830311-71848844:-	20.7917	0	1.83397	0	1	NA
78132	MYO9A	ENSG00000066933.16	clean	chr15:71847468-71848844:-	20.7083	-1.45561	1.82712	-0.796666	0.425645	NA
78133	MYO9A	ENSG00000066933.16	clean	chr15:71848968-71850035:-	17.9583	-0.485426	1.35714	-0.357684	0.72058	NA
78134	MYO9A	ENSG00000066933.16	clean	chr15:71848968-71851252:-	22.7083	-0.160464	1.36787	-0.11731	0.906615	NA
78135	MYO9A	ENSG00000066933.16	clean	chr15:71850167-71851252:-	22.5833	0.424496	1.49326	0.284275	0.7762	NA
78136	MYO9A	ENSG00000066933.16	clean	chr15:71851358-71852131:-	14.2917	-0.92283	1.18723	-0.777294	0.436985	NA
78137	MYO9A	ENSG00000066933.16	clean	chr15:71852260-71854376:-	13.375	-1.09163	0.993562	-1.0987	0.271898	NA
78138	MYO9A	ENSG00000066933.16	clean	chr15:71854569-71859734:-	19.9167	0	1.79403	0	1	NA
78139	MYO9A	ENSG00000066933.16	clean	chr15:71859796-71862499:-	19.125	0	1.79344	0	1	NA
78140	MYO9A	ENSG00000066933.16	clean	chr15:71862611-71875790:-	20.5	0	1.78835	0	1	NA
78141	MYO9A	ENSG00000066933.16	clean	chr15:71875838-71878039:-	20.5	-2.96438	1.58255	-1.87317	0.0610445	NA
78142	MYO9A	ENSG00000066933.16	clean	chr15:71878231-71879720:-	22.3333	1.04245	1.60149	0.650924	0.515095	NA
78143	MYO9A	ENSG00000066933.16	clean	chr15:71879837-71880334:-	23.7917	-0.574544	1.10184	-0.521439	0.602061	NA
78144	MYO9A	ENSG00000066933.16	clean	chr15:71880558-71883593:-	22.0833	-0.406214	1.46978	-0.276377	0.782258	NA
78145	MYO9A	ENSG00000066933.16	clean	chr15:71883736-71888003:-	26.3333	-0.0486188	1.28256	-0.0379077	0.969761	NA
78146	MYO9A	ENSG00000066933.16	clean	chr15:71893177-71893678:-	30.25	-0.467226	1.10947	-0.421126	0.673663	NA
78147	MYO9A	ENSG00000066933.16	clean	chr15:71893778-71897460:-	28.4167	-0.137503	1.55332	-0.0885218	0.929462	NA
78148	MYO9A	ENSG00000066933.16	clean	chr15:71899032-71899686:-	19.375	1.24338	1.7097	0.727253	0.467071	NA
78149	MYO9A	ENSG00000066933.16	clean	chr15:71900006-71901190:-	11.4167	0.137503	1.52587	0.090114	0.928197	NA
78150	MYO9A	ENSG00000066933.16	clean	chr15:71901340-71902940:-	19.9583	0	1.79014	0	1	NA
78151	MYO9A	ENSG00000066933.16	clean	chr15:71903063-71903928:-	22.9583	0.42711	1.08579	0.393363	0.694052	NA
78152	MYO9A	ENSG00000066933.16	clean	chr15:71904039-71904925:-	20.1667	-0.0867108	1.24997	-0.0693705	0.944695	NA
78153	MYO9A	ENSG00000066933.16	clean	chr15:71905006-71916369:-	17.0833	0.933782	1.84143	0.507097	0.612087	NA
78154	MYO9A	ENSG00000066933.16	clean	chr15:71905006-71933669:-	20.7083	0	1.79356	0	1	NA
78155	MYO9A	ENSG00000066933.16	clean	chr15:71916492-71933669:-	20.2083	0	1.78786	0	1	NA
78156	MYO9A	ENSG00000066933.16	clean	chr15:71933709-71935340:-	21.7083	-0.0388188	1.00807	-0.0385081	0.969283	NA
78157	MYO9A	ENSG00000066933.16	clean	chr15:71935484-71938851:-	22.8333	0	1.78028	0	1	NA
78158	MYO9A	ENSG00000066933.16	clean	chr15:71938927-71951701:-	28.2917	0	1.77677	0	1	NA
78159	MYO9A	ENSG00000066933.16	clean	chr15:71951896-71953643:-	17.2917	-1.0898	1.81133	-0.601659	0.547401	NA
78160	MYO9A	ENSG00000066933.16	clean	chr15:71951896-71959900:-	20.0417	0.842497	1.80198	0.467541	0.640113	NA
78161	MYO9A	ENSG00000066933.16	clean	chr15:71960096-71967983:-	15.75	-0.137503	1.82111	-0.0755046	0.939813	NA
78162	MYO9A	ENSG00000066933.16	clean	chr15:71968125-71978170:-	21.7917	0	1.78357	0	1	NA
78163	MYO9A	ENSG00000066933.16	clean	chr15:71978292-71991102:-	21.9583	0	1.78849	0	1	NA
78164	MYO9A	ENSG00000066933.16	clean	chr15:71991237-71994468:-	12.875	0	1.82347	0	1	NA
78165	MYO9A	ENSG00000066933.16	clean	chr15:71994585-71999850:-	27.625	0	1.77065	0	1	NA
78166	MYO9A	ENSG00000066933.16	clean	chr15:71999940-72007825:-	30.7083	0	1.77226	0	1	NA
78167	MYO9A	ENSG00000066933.16	clean	chr15:72007952-72010349:-	35.625	0	1.74109	0	1	NA
78168	MYO9A	ENSG00000066933.16	clean	chr15:72010447-72019038:-	31.2917	0.610791	1.74516	0.349991	0.726346	NA
78169	MYO9A	ENSG00000066933.16	clean	chr15:72010447-72020917:-	31.375	-0.351004	1.7445	-0.201206	0.840537	NA
78170	MYO9A	ENSG00000066933.16	clean	chr15:72019095-72020917:-	28.2083	1.18887	1.54978	0.76712	0.44301	NA
78171	MYO9A	ENSG00000066933.16	clean	chr15:72021017-72027730:-	30.2917	0	1.75594	0	1	NA
78172	MYO9A	ENSG00000066933.16	clean	chr15:72027793-72032493:-	31.2083	0.677293	1.62872	0.415844	0.677524	NA
78173	MYO9A	ENSG00000066933.16	clean	chr15:72032588-72045723:-	34.375	0.871598	1.72812	0.504363	0.614006	NA
78174	MYO9A	ENSG00000066933.16	clean	chr15:72032588-72117679:-	34.0833	0	1.72812	0	1	NA
78175	MYO9A	ENSG00000066933.16	clean	chr15:72046634-72117679:-	16.2917	0	1.77181	0	1	NA
78176	MYO9A	ENSG00000066933.16	clean	chr15:72046634-72118304:-	16.1667	0	1.7703	0	1	NA
78177	SENP8	ENSG00000166192.15	clean	chr15:72114543-72139576:+	8.20833	0	1.8176	0	1	NA
78178	SENP8	ENSG00000166192.15	clean	chr15:72117062-72139311:+	0.125	0	8.49378	0	1	NA
78179	SENP8	ENSG00000166192.15	clean	chr15:72118464-72139311:+	8.58333	-0.860511	1.80727	-0.476138	0.633976	NA
78180	SENP8	ENSG00000166192.15	clean	chr15:72118464-72139576:+	8.625	-0.886506	1.80704	-0.490584	0.623721	NA
78181	SENP8	ENSG00000166192.15	clean	chr15:72139435-72139576:+	8.33333	0.103094	1.80881	0.0569955	0.954549	NA
78182	GRAMD2A	ENSG00000175318.12	clean	chr15:72162012-72162272:-	0.75	-3.21783	2.90787	-1.10659	0.26847	NA
78183	GRAMD2A	ENSG00000175318.12	clean	chr15:72162377-72163265:-	0.375	0	5.25733	0	1	NA
78184	GRAMD2A	ENSG00000175318.12	clean	chr15:72162876-72163265:-	0.333333	0	6.18173	0	1	NA
78185	GRAMD2A	ENSG00000175318.12	clean	chr15:72163476-72163612:-	1.04167	0	2.85505	0	1	NA
78186	GRAMD2A	ENSG00000175318.12	clean	chr15:72163757-72165353:-	0.541667	0	3.7633	0	1	NA
78187	GRAMD2A	ENSG00000175318.12	clean	chr15:72165410-72166631:-	0.458333	0	4.39435	0	1	NA
78188	GRAMD2A	ENSG00000175318.12	clean	chr15:72166703-72166993:-	0.708333	0	3.0628	0	1	NA
78189	GRAMD2A	ENSG00000175318.12	clean	chr15:72167092-72167735:-	0.791667	0	3.24414	0	1	NA
78190	GRAMD2A	ENSG00000175318.12	clean	chr15:72167839-72168490:-	0.541667	0	3.43062	0	1	NA
78191	GRAMD2A	ENSG00000175318.12	clean	chr15:72168566-72168938:-	0.333333	0	4.30089	0	1	NA
78192	GRAMD2A	ENSG00000175318.12	clean	chr15:72169563-72169846:-	1.08333	0	2.84489	0	1	NA
78193	GRAMD2A	ENSG00000175318.12	clean	chr15:72169939-72175708:-	0.583333	0	3.82066	0	1	NA
78194	GRAMD2A	ENSG00000175318.12	clean	chr15:72169939-72197730:-	0.583333	0	3.82066	0	1	NA
78195	GRAMD2A	ENSG00000175318.12	clean	chr15:72173927-72175708:-	0	NA	NA	NA	NA	NA
78196	GRAMD2A	ENSG00000175318.12	clean	chr15:72175827-72176021:-	0	NA	NA	NA	NA	NA
78197	GRAMD2A	ENSG00000175318.12	clean	chr15:72175827-72176531:-	0	NA	NA	NA	NA	NA
78198	PKM	ENSG00000067225.18	clean	chr15:72199756-72200473:-	1226.79	-0.284091	0.52524	-0.540878	0.588591	1
78199	PKM	ENSG00000067225.18	clean	chr15:72200655-72202453:-	1271.92	0.640375	0.306171	2.09156	0.036478	1
78200	PKM	ENSG00000067225.18	clean	chr15:72200655-72203021:-	1272.42	0.637469	0.304867	2.09097	0.0365303	1
78201	PKM	ENSG00000067225.18	clean	chr15:72202620-72206727:-	1488.21	0.174763	0.348398	0.501621	0.615934	1
78202	PKM	ENSG00000067225.18	clean	chr15:72203188-72206727:-	1487.79	0.16285	0.35352	0.460654	0.645047	1
78203	PKM	ENSG00000067225.18	clean	chr15:72206880-72207126:-	1552.71	0.77914	0.725203	1.07438	0.282654	1
78204	PKM	ENSG00000067225.18	clean	chr15:72207277-72208620:-	1872.71	0.341058	0.412442	0.826925	0.40828	1
78205	PKM	ENSG00000067225.18	clean	chr15:72208891-72209672:-	1852.67	-0.623966	0.529098	-1.1793	0.238278	1
78206	PKM	ENSG00000067225.18	clean	chr15:72208842-72218978:-	2.58333	-0.440576	1.96214	-0.224539	0.822338	NA
78207	PKM	ENSG00000067225.18	clean	chr15:72209859-72210346:-	1560.58	0.168283	0.394483	0.426591	0.669677	1
78208	PKM	ENSG00000067225.18	clean	chr15:72209844-72217483:-	3.83333	1.01594	1.15361	0.880658	0.378503	NA
78209	PKM	ENSG00000067225.18	clean	chr15:72210478-72217408:-	1526.42	0.112774	0.570445	0.197695	0.843284	1
78210	PKM	ENSG00000067225.18	clean	chr15:72210478-72218943:-	1633.83	0.036772	0.582692	0.063107	0.949681	1
78211	PKM	ENSG00000067225.18	clean	chr15:72217500-72218943:-	1633.58	-0.419742	0.618092	-0.679092	0.497079	1
78212	PKM	ENSG00000067225.18	clean	chr15:72219110-72219389:-	1234.33	2.20185	0.98249	2.24109	0.0250202	1
78213	PKM	ENSG00000067225.18	clean	chr15:72219110-72221167:-	1236	0.304425	0.541329	0.562366	0.573866	1
78214	PKM	ENSG00000067225.18	clean	chr15:72219110-72222449:-	1235.92	0.46489	0.55275	0.841049	0.400321	1
78215	PKM	ENSG00000067225.18	clean	chr15:72219110-72228576:-	1236.21	0.160036	0.530946	0.301416	0.763097	1
78216	PKM	ENSG00000067225.18	clean	chr15:72219110-72229546:-	1236.42	0.394501	0.512669	0.769504	0.441594	1
78217	PKM	ENSG00000067225.18	clean	chr15:72219110-72230895:-	1236.46	0.327386	0.508256	0.644137	0.519486	1
78218	PKM	ENSG00000067225.18	clean	chr15:72221284-72230895:-	14.8333	0.208455	0.604385	0.344904	0.730166	NA
78219	PKM	ENSG00000067225.18	known-exon	chr15:72231391-72231598:-	0.208333	0.961707	7.04568	0.136496	0.891429	NA
78220	PARP6	ENSG00000137817.17	clean	chr15:72241557-72241900:-	39.625	-0.138052	1.00962	-0.136736	0.89124	1
78221	PARP6	ENSG00000137817.17	clean	chr15:72241557-72259607:-	40.125	-0.570148	0.935168	-0.609675	0.542077	1
78222	PARP6	ENSG00000137817.17	clean	chr15:72241985-72242156:-	42.7083	-1.69812	1.50508	-1.12826	0.259209	1
78223	PARP6	ENSG00000137817.17	clean	chr15:72242220-72242619:-	43.9167	-0.0969336	0.612846	-0.15817	0.874323	1
78224	PARP6	ENSG00000137817.17	clean	chr15:72242699-72249244:-	44.0417	-0.315856	0.87341	-0.361636	0.717624	1
78225	PARP6	ENSG00000137817.17	clean	chr15:72242699-72250019:-	44.0833	-0.32117	0.873534	-0.367668	0.713121	1
78226	PARP6	ENSG00000137817.17	clean	chr15:72249314-72250019:-	43.1667	0.0875679	0.879007	0.0996214	0.920645	1
78227	PARP6	ENSG00000137817.17	clean	chr15:72250092-72250844:-	41.5833	-1.44106	0.635314	-2.26827	0.0233129	1
78228	PARP6	ENSG00000137817.17	clean	chr15:72250092-72251206:-	46.9167	-1.14678	0.611395	-1.87567	0.0607	1
78229	PARP6	ENSG00000137817.17	clean	chr15:72250954-72251206:-	45.75	-0.551889	0.591285	-0.933373	0.350628	1
78230	PARP6	ENSG00000137817.17	clean	chr15:72251255-72253436:-	44.1667	-1.81225	1.27742	-1.41868	0.155992	1
78231	PARP6	ENSG00000137817.17	clean	chr15:72253504-72253713:-	33.375	-1.27333	0.985494	-1.29207	0.196333	NA
78232	PARP6	ENSG00000137817.17	clean	chr15:72253504-72254454:-	33.4583	-0.482864	1.09111	-0.442545	0.658095	NA
78233	PARP6	ENSG00000137817.17	clean	chr15:72253762-72254454:-	32.625	1.09953	1.24281	0.884713	0.376311	NA
78234	PARP6	ENSG00000137817.17	clean	chr15:72254520-72256464:-	38.4167	-0.829066	0.953789	-0.869234	0.384719	NA
78235	PARP6	ENSG00000137817.17	clean	chr15:72256590-72257347:-	38.3333	-0.203872	0.998575	-0.204163	0.838226	NA
78236	PARP6	ENSG00000137817.17	clean	chr15:72257440-72258036:-	40.2917	-0.539601	0.758928	-0.711004	0.477081	1
78237	PARP6	ENSG00000137817.17	clean	chr15:72258132-72259607:-	27.2917	-0.783506	0.983059	-0.797008	0.425446	NA
78238	PARP6	ENSG00000137817.17	clean	chr15:72259656-72260533:-	1.25	-2.28372	2.22671	-1.0256	0.305079	NA
78239	PARP6	ENSG00000137817.17	clean	chr15:72260688-72261557:-	46.7083	-1.22753	1.71421	-0.716089	0.473937	1
78240	PARP6	ENSG00000137817.17	clean	chr15:72261707-72264554:-	44.6667	-0.166133	0.973162	-0.170715	0.864448	1
78241	PARP6	ENSG00000137817.17	clean	chr15:72264621-72265080:-	31.375	-1.73291	0.849864	-2.03904	0.0414459	NA
78242	PARP6	ENSG00000137817.17	clean	chr15:72265473-72265896:-	38.4167	0.0878651	0.673559	0.130449	0.896211	NA
78243	PARP6	ENSG00000137817.17	clean	chr15:72265991-72266744:-	40.4583	0.0768526	0.604201	0.127197	0.898784	1
78244	PARP6	ENSG00000137817.17	clean	chr15:72267671-72271022:-	45.5	-0.444056	0.781477	-0.568226	0.569881	1
78245	PARP6	ENSG00000137817.17	clean	chr15:72271281-72272392:-	29.2917	-1.30427	0.496102	-2.62904	0.00856259	NA
78246	PARP6	ENSG00000137817.17	clean	chr15:72271099-72272895:-	17.0833	-0.210221	1.73595	-0.121098	0.903613	NA
78247	CELF6	ENSG00000140488.16	clean	chr15:72286342-72287236:-	0.333333	0	6.0895	0	1	NA
78248	CELF6	ENSG00000140488.16	clean	chr15:72287392-72288307:-	0.208333	0	8.24142	0	1	NA
78249	CELF6	ENSG00000140488.16	clean	chr15:72288451-72288537:-	0.291667	0	6.48669	0	1	NA
78250	CELF6	ENSG00000140488.16	clean	chr15:72288451-72288867:-	0.375	1.85768	4.75159	0.39096	0.695827	NA
78251	CELF6	ENSG00000140488.16	clean	chr15:72288618-72288867:-	0.25	0.961798	5.78527	0.16625	0.867961	NA
78252	CELF6	ENSG00000140488.16	clean	chr15:72288618-72289137:-	0.375	0	5.1571	0	1	NA
78253	CELF6	ENSG00000140488.16	clean	chr15:72288930-72289137:-	0.333333	0	6.08949	0	1	NA
78254	CELF6	ENSG00000140488.16	clean	chr15:72289284-72289374:-	0.291667	0	5.63494	0	1	NA
78255	CELF6	ENSG00000140488.16	clean	chr15:72289507-72289626:-	0.208333	0	7.05238	0	1	NA
78256	CELF6	ENSG00000140488.16	clean	chr15:72289770-72289938:-	0.208333	0	8.24828	0	1	NA
78257	CELF6	ENSG00000140488.16	clean	chr15:72290018-72290126:-	0.208333	1.85766	7.02775	0.264332	0.791524	NA
78258	CELF6	ENSG00000140488.16	clean	chr15:72290255-72292197:-	0.375	0	5.2759	0	1	NA
78259	CELF6	ENSG00000140488.16	clean	chr15:72290255-72304745:-	0.375	0	5.2759	0	1	NA
78260	CELF6	ENSG00000140488.16	clean	chr15:72292265-72304745:-	0.375	0	5.2759	0	1	NA
78261	CELF6	ENSG00000140488.16	clean	chr15:72304794-72306140:-	0.333333	0	5.41387	0	1	NA
78262	CELF6	ENSG00000140488.16	clean	chr15:72304794-72315844:-	0.333333	0	5.41387	0	1	NA
78263	CELF6	ENSG00000140488.16	clean	chr15:72315927-72319612:-	0.333333	0	4.75236	0	1	NA
78264	HEXA	ENSG00000213614.9	clean	chr15:72344140-72345445:-	85.9167	-0.302281	0.608915	-0.496426	0.619594	1
78265	HEXA	ENSG00000213614.9	clean	chr15:72346325-72346526:-	113.333	2.20147	1.42198	1.54817	0.121582	1
78266	HEXA	ENSG00000213614.9	clean	chr15:72346710-72347685:-	75.0417	-0.0267861	0.899472	-0.0297798	0.976243	1
78267	HEXA	ENSG00000213614.9	clean	chr15:72347758-72348047:-	77.125	-0.147707	0.8993	-0.164246	0.869537	1
78268	HEXA	ENSG00000213614.9	clean	chr15:72348134-72349078:-	80.625	-0.234094	0.889216	-0.263259	0.792351	1
78269	HEXA	ENSG00000213614.9	clean	chr15:72349259-72350517:-	85.2083	0.68614	1.00517	0.682609	0.494854	1
78270	HEXA	ENSG00000213614.9	clean	chr15:72350650-72351132:-	100.875	-0.561925	1.27839	-0.439557	0.660258	1
78271	HEXA	ENSG00000213614.9	clean	chr15:72351234-72353067:-	71.5	-0.597657	1.07237	-0.557324	0.577306	1
78272	HEXA	ENSG00000213614.9	clean	chr15:72351234-72355558:-	85.4583	0.0339927	1.00431	0.033847	0.972999	1
78273	HEXA	ENSG00000213614.9	clean	chr15:72353178-72353690:-	82.6667	0.387171	0.899282	0.430533	0.666808	1
78274	HEXA	ENSG00000213614.9	clean	chr15:72353737-72355558:-	85.5	0.0928861	0.91387	0.10164	0.919042	1
78275	HEXA	ENSG00000213614.9	clean	chr15:72355624-72356524:-	77.7917	-0.0153823	0.922953	-0.0166664	0.986703	1
78276	HEXA	ENSG00000213614.9	clean	chr15:72356617-72375719:-	93.25	-0.739104	1.6887	-0.437676	0.661621	1
78277	HEXA	ENSG00000213614.9	clean	chr15:72370688-72375719:-	93.5833	-0.362268	1.34504	-0.269337	0.78767	1
78278	TMEM202	ENSG00000187806.9	clean	chr15:72398407-72398652:+	0	NA	NA	NA	NA	NA
78279	TMEM202	ENSG00000187806.9	clean	chr15:72398407-72405969:+	0.0416667	0	8.49378	0	1	NA
78280	TMEM202	ENSG00000187806.9	clean	chr15:72398407-72406601:+	0	NA	NA	NA	NA	NA
78281	TMEM202	ENSG00000187806.9	clean	chr15:72398908-72406601:+	0	NA	NA	NA	NA	NA
78282	TMEM202	ENSG00000187806.9	clean	chr15:72406039-72406601:+	0	NA	NA	NA	NA	NA
78283	TMEM202	ENSG00000187806.9	clean	chr15:72406751-72407085:+	0.0416667	0	8.49378	0	1	NA
78284	TMEM202	ENSG00000187806.9	clean	chr15:72406751-72407690:+	0.0416667	0	8.49378	0	1	NA
78285	TMEM202	ENSG00000187806.9	clean	chr15:72407217-72407690:+	0.0416667	0	8.49378	0	1	NA
78286	ARIH1	ENSG00000166233.15	clean	chr15:72475014-72496790:+	68.5417	-0.204091	1.10747	-0.184285	0.85379	1
78287	ARIH1	ENSG00000166233.15	clean	chr15:72475014-72518066:+	68.875	-0.767162	1.38316	-0.554646	0.579137	1
78288	ARIH1	ENSG00000166233.15	clean	chr15:72496858-72518066:+	68.125	0.7757	1.72255	0.450321	0.652479	1
78289	ARIH1	ENSG00000166233.15	clean	chr15:72518134-72544819:+	84.2917	-0.0685866	1.50599	-0.0455425	0.963675	1
78290	ARIH1	ENSG00000166233.15	clean	chr15:72518134-72561482:+	83.4583	-0.0667411	1.5047	-0.0443551	0.964621	1
78291	ARIH1	ENSG00000166233.15	clean	chr15:72544964-72555270:+	102.125	-0.138784	1.49547	-0.0928032	0.92606	1
78292	ARIH1	ENSG00000166233.15	clean	chr15:72555363-72555851:+	61.0833	-1.29228	0.739475	-1.74756	0.0805394	1
78293	ARIH1	ENSG00000166233.15	clean	chr15:72555907-72561482:+	65.9583	-0.249893	0.983282	-0.254142	0.799386	1
78294	ARIH1	ENSG00000166233.15	clean	chr15:72561549-72563393:+	71.25	-0.339301	0.538767	-0.629772	0.528844	1
78295	ARIH1	ENSG00000166233.15	clean	chr15:72563500-72566562:+	66.7083	-0.553171	0.607018	-0.911293	0.362141	1
78296	ARIH1	ENSG00000166233.15	clean	chr15:72566605-72567105:+	71.625	0.0656289	0.628751	0.10438	0.916868	1
78297	ARIH1	ENSG00000166233.15	clean	chr15:72567177-72570176:+	88.3333	-0.291775	0.786348	-0.37105	0.7106	1
78298	ARIH1	ENSG00000166233.15	clean	chr15:72570307-72572107:+	92	-0.546143	0.678942	-0.804403	0.421164	1
78299	ARIH1	ENSG00000166233.15	clean	chr15:72572165-72580730:+	61.9167	-0.537625	0.789885	-0.680637	0.496101	1
78300	ARIH1	ENSG00000166233.15	clean	chr15:72580877-72582074:+	84.0833	-0.942333	0.59872	-1.57391	0.115508	1
78301	ARIH1	ENSG00000166233.15	clean	chr15:72582187-72583207:+	85.75	-0.424873	0.589617	-0.720591	0.471161	1
78302	HIGD2B	ENSG00000175202.6	clean	chr15:72676387-72680014:-	0.166667	0	8.44261	0	1	NA
78303	HIGD2B	ENSG00000175202.6	clean	chr15:72680193-72685817:-	0.166667	0	8.49378	0	1	NA
78304	BBS4	ENSG00000140463.14	clean	chr15:72686251-72695176:+	26.5417	-1.27997	1.71528	-0.746217	0.455536	NA
78305	BBS4	ENSG00000140463.14	clean	chr15:72686251-72709699:+	45.625	0	1.69474	0	1	1
78306	BBS4	ENSG00000140463.14	clean	chr15:72686840-72695176:+	26.2917	-1.28937	1.71481	-0.7519	0.452111	NA
78307	BBS4	ENSG00000140463.14	clean	chr15:72695228-72709699:+	45.625	0	1.69474	0	1	1
78308	BBS4	ENSG00000140463.14	clean	chr15:72709779-72712243:+	45.5	-1.14516	1.69618	-0.675142	0.499585	1
78309	BBS4	ENSG00000140463.14	clean	chr15:72712307-72715290:+	46.0417	0	1.70086	0	1	1
78310	BBS4	ENSG00000140463.14	clean	chr15:72715402-72716777:+	38.625	1.16305	1.28806	0.902947	0.366554	NA
78311	BBS4	ENSG00000140463.14	clean	chr15:72716850-72717029:+	49.7083	0.131673	1.2343	0.106678	0.915044	1
78312	BBS4	ENSG00000140463.14	clean	chr15:72716850-72722788:+	49.875	-0.283363	1.16036	-0.244202	0.807074	1
78313	BBS4	ENSG00000140463.14	clean	chr15:72722847-72724527:+	59.25	-1.56624	1.2257	-1.27783	0.201308	1
78314	BBS4	ENSG00000140463.14	clean	chr15:72724655-72727939:+	56.25	0	1.69987	0	1	1
78315	BBS4	ENSG00000140463.14	clean	chr15:72727994-72729615:+	63.0417	0.538118	1.15579	0.465583	0.641514	1
78316	BBS4	ENSG00000140463.14	clean	chr15:72727994-72731304:+	63.4167	0.558202	1.15237	0.484393	0.628107	1
78317	BBS4	ENSG00000140463.14	clean	chr15:72729684-72731304:+	51.375	-0.640803	1.58913	-0.403241	0.686771	1
78318	BBS4	ENSG00000140463.14	clean	chr15:72731457-72731554:+	44.9583	0	1.71432	0	1	1
78319	BBS4	ENSG00000140463.14	clean	chr15:72731726-72735076:+	45.625	0	1.6941	0	1	1
78320	BBS4	ENSG00000140463.14	clean	chr15:72735182-72735824:+	58.1667	-0.355573	0.635416	-0.559591	0.575759	1
78321	BBS4	ENSG00000140463.14	clean	chr15:72735966-72736761:+	55.1667	-1.85683	1.42809	-1.30021	0.193528	1
78322	BBS4	ENSG00000140463.14	clean	chr15:72736963-72737477:+	62.2917	-0.5255	1.14156	-0.460333	0.645277	1
78323	ADPGK	ENSG00000159322.17	clean	chr15:72752892-72755555:-	89.25	0.0564138	0.683096	0.0825854	0.934181	1
78324	ADPGK	ENSG00000159322.17	clean	chr15:72752895-72760406:-	99.7917	0.00428254	0.495438	0.00864393	0.993103	1
78325	ADPGK	ENSG00000159322.17	clean	chr15:72755654-72755981:-	78.625	0.634015	0.536744	1.18122	0.237514	1
78326	ADPGK	ENSG00000159322.17	clean	chr15:72755654-72760406:-	102.167	-0.00922179	0.424002	-0.0217494	0.982648	1
78327	ADPGK	ENSG00000159322.17	clean	chr15:72756447-72760406:-	102.417	-0.0402487	0.422715	-0.0952146	0.924144	1
78328	ADPGK	ENSG00000159322.17	clean	chr15:72760527-72771782:-	72.9583	-0.22356	1.34434	-0.166297	0.867923	1
78329	ADPGK	ENSG00000159322.17	clean	chr15:72760527-72774871:-	106.375	-0.251173	1.08056	-0.232447	0.816191	1
78330	ADPGK	ENSG00000159322.17	clean	chr15:72771845-72774871:-	111.292	-0.217324	0.852943	-0.254793	0.798883	1
78331	ADPGK	ENSG00000159322.17	clean	chr15:72775097-72783458:-	72.7917	0.387226	0.702814	0.550965	0.581658	1
78332	ADPGK	ENSG00000159322.17	clean	chr15:72775097-72785648:-	72.5	0.387226	0.774034	0.50027	0.616885	1
78333	NEO1	ENSG00000067141.17	clean	chr15:73051964-73052483:+	0.625	-0.224832	3.11704	-0.0721301	0.942498	NA
78334	NEO1	ENSG00000067141.17	clean	chr15:73052805-73116539:+	23.25	0	1.71872	0	1	NA
78335	NEO1	ENSG00000067141.17	clean	chr15:73116857-73122524:+	44.375	0	1.71785	0	1	1
78336	NEO1	ENSG00000067141.17	clean	chr15:73122800-73126416:+	40.8333	-1.63723	1.60796	-1.0182	0.308581	1
78337	NEO1	ENSG00000067141.17	clean	chr15:73126570-73135890:+	46.6667	0	1.70011	0	1	1
78338	NEO1	ENSG00000067141.17	clean	chr15:73136027-73176402:+	34.4167	0	1.72754	0	1	NA
78339	NEO1	ENSG00000067141.17	clean	chr15:73176557-73178306:+	32.3333	-0.329123	1.03248	-0.318769	0.749902	NA
78340	NEO1	ENSG00000067141.17	clean	chr15:73178427-73236286:+	40.25	0	1.70705	0	1	1
78341	NEO1	ENSG00000067141.17	clean	chr15:73221735-73236346:+	16.0833	0	1.73999	0	1	NA
78342	NEO1	ENSG00000067141.17	clean	chr15:73222087-73236346:+	16.0833	0	1.73999	0	1	NA
78343	NEO1	ENSG00000067141.17	clean	chr15:73236506-73244343:+	36.375	-0.848831	1.71438	-0.495126	0.620512	NA
78344	NEO1	ENSG00000067141.17	clean	chr15:73244498-73249059:+	47.125	0.249859	1.2412	0.201305	0.84046	1
78345	NEO1	ENSG00000067141.17	clean	chr15:73249208-73249582:+	27.6667	0.439532	1.75012	0.251144	0.801703	NA
78346	NEO1	ENSG00000067141.17	clean	chr15:73249721-73253399:+	32.1667	-0.626044	1.60312	-0.390515	0.696156	NA
78347	NEO1	ENSG00000067141.17	clean	chr15:73253449-73254681:+	33.3333	-0.246914	0.912698	-0.270532	0.786751	NA
78348	NEO1	ENSG00000067141.17	clean	chr15:73254829-73258765:+	32.25	-0.181364	1.18723	-0.152762	0.878586	NA
78349	NEO1	ENSG00000067141.17	clean	chr15:73258876-73260270:+	33.3333	0.203328	1.24218	0.163687	0.869978	NA
78350	NEO1	ENSG00000067141.17	clean	chr15:73260465-73266315:+	33.5833	-0.889448	1.60517	-0.554115	0.5795	NA
78351	NEO1	ENSG00000067141.17	clean	chr15:73266411-73270009:+	32.9167	1.09667	1.29188	0.848893	0.395941	NA
78352	NEO1	ENSG00000067141.17	clean	chr15:73270233-73270315:+	39.75	0	1.72578	0	1	1
78353	NEO1	ENSG00000067141.17	clean	chr15:73270454-73272454:+	46.75	-0.777809	0.977622	-0.795613	0.426257	1
78354	NEO1	ENSG00000067141.17	clean	chr15:73272562-73273810:+	38.9167	-0.528693	0.886333	-0.596495	0.550845	NA
78355	NEO1	ENSG00000067141.17	clean	chr15:73274005-73274691:+	32.9167	0.0336896	0.801107	0.0420539	0.966456	NA
78356	NEO1	ENSG00000067141.17	clean	chr15:73274005-73278130:+	32.5417	-0.811236	1.10821	-0.732021	0.464156	NA
78357	NEO1	ENSG00000067141.17	clean	chr15:73274724-73278130:+	31.25	-1.36256	1.25474	-1.08593	0.27751	NA
78358	NEO1	ENSG00000067141.17	clean	chr15:73278199-73282963:+	28.875	-1.76929	1.63887	-1.07958	0.28033	NA
78359	NEO1	ENSG00000067141.17	clean	chr15:73283111-73288312:+	33.5833	0	1.7256	0	1	NA
78360	NEO1	ENSG00000067141.17	clean	chr15:73288551-73289145:+	32.4583	-2.15579	1.42593	-1.51185	0.130572	NA
78361	NEO1	ENSG00000067141.17	clean	chr15:73289238-73293389:+	37.2083	-0.878366	1.3124	-0.669283	0.503315	NA
78362	NEO1	ENSG00000067141.17	clean	chr15:73289238-73298347:+	39.7083	-0.311288	1.18667	-0.26232	0.793074	1
78363	NEO1	ENSG00000067141.17	clean	chr15:73293548-73298347:+	38.8333	-0.272201	1.20299	-0.226271	0.82099	NA
78364	NEO1	ENSG00000067141.17	clean	chr15:73298611-73301320:+	36.125	-0.254928	1.17032	-0.217828	0.827563	NA
78365	NEO1	ENSG00000067141.17	clean	chr15:73301457-73302612:+	31.5	0.177193	1.06015	0.16714	0.86726	NA
78366	HCN4	ENSG00000138622.4	clean	chr15:73323949-73324088:-	0.416667	0	4.0977	0	1	NA
78367	HCN4	ENSG00000138622.4	clean	chr15:73324253-73324954:-	0.541667	0	3.24436	0	1	NA
78368	HCN4	ENSG00000138622.4	clean	chr15:73325195-73325297:-	0.708333	0	4.07925	0	1	NA
78369	HCN4	ENSG00000138622.4	clean	chr15:73325444-73329572:-	0.541667	0	4.07898	0	1	NA
78370	HCN4	ENSG00000138622.4	clean	chr15:73329791-73332130:-	0.416667	0	8.43644	0	1	NA
78371	HCN4	ENSG00000138622.4	clean	chr15:73332292-73343384:-	0.916667	0	2.71721	0	1	NA
78372	HCN4	ENSG00000138622.4	clean	chr15:73343808-73367485:-	0.75	0	2.99482	0	1	NA
78373	REC114	ENSG00000183324.11	clean	chr15:73443344-73473831:+	0	NA	NA	NA	NA	NA
78374	REC114	ENSG00000183324.11	clean	chr15:73473921-73540484:+	0	NA	NA	NA	NA	NA
78375	REC114	ENSG00000183324.11	clean	chr15:73473921-73550937:+	0	NA	NA	NA	NA	NA
78376	REC114	ENSG00000183324.11	clean	chr15:73540568-73550937:+	0	NA	NA	NA	NA	NA
78377	REC114	ENSG00000183324.11	clean	chr15:73551150-73556301:+	0.0833333	0	8.49378	0	1	NA
78378	REC114	ENSG00000183324.11	clean	chr15:73556391-73559751:+	0.0833333	0	8.49378	0	1	NA
78379	NPTN	ENSG00000156642.17	clean	chr15:73561048-73561895:-	121.667	-0.267325	0.736042	-0.363193	0.716461	1
78380	NPTN	ENSG00000156642.17	clean	chr15:73561970-73563235:-	100.792	0.0877269	0.723896	0.121187	0.903543	1
78381	NPTN	ENSG00000156642.17	clean	chr15:73570423-73573661:-	113.542	-0.438934	0.639762	-0.68609	0.492656	1
78382	NPTN	ENSG00000156642.17	clean	chr15:73573795-73587523:-	132.042	-0.247049	1.5842	-0.155946	0.876076	1
78383	NPTN	ENSG00000156642.17	clean	chr15:73573795-73633124:-	131.75	0	1.69056	0	1	1
78384	NPTN	ENSG00000156642.17	clean	chr15:73587618-73591965:-	95.25	-1.25939	1.58648	-0.793828	0.427295	1
78385	NPTN	ENSG00000156642.17	clean	chr15:73592137-73597021:-	92.1667	0	1.70229	0	1	1
78386	NPTN	ENSG00000156642.17	clean	chr15:73592069-73633124:-	95.25	0	1.70228	0	1	1
78387	NPTN	ENSG00000156642.17	clean	chr15:73597369-73599488:-	0.458333	0	4.52662	0	1	NA
78388	NPTN	ENSG00000156642.17	clean	chr15:73597369-73632670:-	0.5	0	4.0481	0	1	NA
78389	NPTN	ENSG00000156642.17	clean	chr15:73597369-73633124:-	95.25	0	1.70228	0	1	1
78390	NPTN	ENSG00000156642.17	clean	chr15:73599586-73632601:-	0.0416667	0	8.49378	0	1	NA
78391	CD276	ENSG00000103855.18	clean	chr15:73684063-73699585:+	36.5	-0.385193	1.06352	-0.362187	0.717212	NA
78392	CD276	ENSG00000103855.18	clean	chr15:73684460-73690670:+	36.625	-0.060373	1.01204	-0.0596548	0.952431	NA
78393	CD276	ENSG00000103855.18	clean	chr15:73684460-73697595:+	36.5417	-0.3823	1.06233	-0.359869	0.718945	NA
78394	CD276	ENSG00000103855.18	clean	chr15:73684407-73699585:+	36.5	-0.385193	1.06352	-0.362187	0.717212	NA
78395	CD276	ENSG00000103855.18	clean	chr15:73684460-73702254:+	44.4583	-0.273018	1.07559	-0.253831	0.799626	1
78396	CD276	ENSG00000103855.18	clean	chr15:73684799-73699585:+	36.5	-0.385193	1.06352	-0.362187	0.717212	NA
78397	CD276	ENSG00000103855.18	clean	chr15:73685083-73699585:+	36.5	-0.385193	1.06352	-0.362187	0.717212	NA
78398	CD276	ENSG00000103855.18	clean	chr15:73690776-73699585:+	36.4583	-0.385193	1.06382	-0.362083	0.71729	NA
78399	CD276	ENSG00000103855.18	clean	chr15:73697702-73699585:+	36.5417	-0.70712	1.0133	-0.697839	0.485278	NA
78400	CD276	ENSG00000103855.18	clean	chr15:73699718-73702254:+	43.5833	-0.255526	1.48544	-0.172021	0.863421	1
78401	CD276	ENSG00000103855.18	clean	chr15:73702593-73702771:+	26.5833	0	1.73689	0	1	NA
78402	CD276	ENSG00000103855.18	clean	chr15:73703086-73703658:+	75.2917	0.280927	0.982486	0.285934	0.774928	1
78403	CD276	ENSG00000103855.18	clean	chr15:73703997-73704175:+	30	-1.24022	1.7081	-0.726083	0.467788	NA
78404	CD276	ENSG00000103855.18	clean	chr15:73704472-73708338:+	76.625	-0.178786	1.04915	-0.17041	0.864688	1
78405	CD276	ENSG00000103855.18	clean	chr15:73708473-73709647:+	101.542	-0.207442	1.20784	-0.171746	0.863637	1
78406	CD276	ENSG00000103855.18	clean	chr15:73709689-73711134:+	97.75	-0.268895	0.648014	-0.414952	0.678177	1
78407	INSYN1	ENSG00000205363.5	known-exon	chr15:73740476-73740567:-	38.0417	-2.06269	0.571273	-3.6107	0.000305372	NA
78408	INSYN1	ENSG00000205363.5	clean	chr15:73740642-73750974:-	32.375	0.618754	1.59776	0.387264	0.698561	NA
78409	INSYN1	ENSG00000205363.5	clean	chr15:73751697-73752109:-	32.9583	0.389551	1.1014	0.353687	0.723573	NA
78410	TBC1D21	ENSG00000167139.9	clean	chr15:73873769-73881398:+	0	NA	NA	NA	NA	NA
78411	TBC1D21	ENSG00000167139.9	clean	chr15:73873769-73881643:+	0	NA	NA	NA	NA	NA
78412	TBC1D21	ENSG00000167139.9	clean	chr15:73881506-73881643:+	0	NA	NA	NA	NA	NA
78413	TBC1D21	ENSG00000167139.9	clean	chr15:73881747-73884150:+	0	NA	NA	NA	NA	NA
78414	TBC1D21	ENSG00000167139.9	clean	chr15:73884245-73884780:+	0	NA	NA	NA	NA	NA
78415	TBC1D21	ENSG00000167139.9	clean	chr15:73884245-73885002:+	0	NA	NA	NA	NA	NA
78416	TBC1D21	ENSG00000167139.9	clean	chr15:73884891-73885002:+	0	NA	NA	NA	NA	NA
78417	TBC1D21	ENSG00000167139.9	clean	chr15:73885103-73886077:+	0.0416667	0	8.49378	0	1	NA
78418	TBC1D21	ENSG00000167139.9	clean	chr15:73886174-73886511:+	0	NA	NA	NA	NA	NA
78419	TBC1D21	ENSG00000167139.9	clean	chr15:73886612-73887619:+	0	NA	NA	NA	NA	NA
78420	TBC1D21	ENSG00000167139.9	clean	chr15:73887736-73888429:+	0	NA	NA	NA	NA	NA
78421	TBC1D21	ENSG00000167139.9	clean	chr15:73888513-73889068:+	0	NA	NA	NA	NA	NA
78422	LOXL1	ENSG00000129038.16	clean	chr15:73927885-73942853:+	27.4583	-0.256611	0.719739	-0.356533	0.721441	NA
78423	LOXL1	ENSG00000129038.16	clean	chr15:73942962-73946416:+	37.5417	-0.69832	0.597482	-1.16877	0.242496	NA
78424	LOXL1	ENSG00000129038.16	clean	chr15:73946554-73947066:+	48.9583	-1.088	0.780207	-1.3945	0.163166	1
78425	LOXL1	ENSG00000129038.16	clean	chr15:73947223-73947806:+	47.4583	0.229329	0.598636	0.383086	0.701656	1
78426	LOXL1	ENSG00000129038.16	clean	chr15:73947902-73949458:+	35.2083	-0.295854	1.7266	-0.171351	0.863948	NA
78427	LOXL1	ENSG00000129038.16	clean	chr15:73949537-73951830:+	41.75	-0.738192	0.899939	-0.820269	0.412063	1
78428	STOML1	ENSG00000067221.14	clean	chr15:73984130-73984658:-	27.7083	0	1.70688	0	1	NA
78429	STOML1	ENSG00000067221.14	clean	chr15:73984130-73985317:-	27.9167	0	1.70553	0	1	NA
78430	STOML1	ENSG00000067221.14	clean	chr15:73984868-73985317:-	21.4167	-0.205748	1.70957	-0.120351	0.904205	NA
78431	STOML1	ENSG00000067221.14	clean	chr15:73985513-73988598:-	27.25	0.627679	1.72213	0.364478	0.715501	NA
78432	STOML1	ENSG00000067221.14	clean	chr15:73988802-73989107:-	18.5417	-0.633744	0.693676	-0.913602	0.360926	NA
78433	STOML1	ENSG00000067221.14	clean	chr15:73988802-73990350:-	18.375	-0.0772857	0.740366	-0.104389	0.916861	NA
78434	STOML1	ENSG00000067221.14	clean	chr15:73989257-73990350:-	18.125	-0.0927938	0.764241	-0.121419	0.903359	NA
78435	STOML1	ENSG00000067221.14	clean	chr15:73990457-73990814:-	14.5	0.999999	1.10601	0.904154	0.365914	NA
78436	STOML1	ENSG00000067221.14	clean	chr15:73990457-73991626:-	14.7083	6.29319e-07	0.936254	6.72167e-07	0.999999	NA
78437	STOML1	ENSG00000067221.14	clean	chr15:73990457-73992090:-	14.75	0.36257	0.942676	0.384618	0.70052	NA
78438	STOML1	ENSG00000067221.14	clean	chr15:73990457-73994550:-	13.9583	-0.321927	1.15361	-0.279061	0.780198	NA
78439	STOML1	ENSG00000067221.14	clean	chr15:73990945-73992090:-	13.7083	0.314742	0.961837	0.32723	0.743494	NA
78440	PML	ENSG00000140464.20	clean	chr15:73994941-73998003:+	17.5417	-0.994927	1.1848	-0.839743	0.401052	NA
78441	PML	ENSG00000140464.20	clean	chr15:73998476-74022827:+	20.5	0	1.70838	0	1	NA
78442	PML	ENSG00000140464.20	clean	chr15:74023365-74024856:+	22.4167	-1.66891	0.957433	-1.74311	0.0813143	NA
78443	PML	ENSG00000140464.20	clean	chr15:74024927-74032571:+	15.625	-0.736965	0.969312	-0.760296	0.447077	NA
78444	PML	ENSG00000140464.20	clean	chr15:74024927-74033155:+	17.75	-0.505235	0.932962	-0.541539	0.588136	NA
78445	PML	ENSG00000140464.20	clean	chr15:74032715-74033155:+	16.7917	-2.60943	1.41643	-1.84226	0.0654378	NA
78446	PML	ENSG00000140464.20	known-exon	chr15:74033414-74034477:+	18.9583	-0.636408	0.959271	-0.66343	0.507055	NA
78447	PML	ENSG00000140464.20	known-exon	chr15:74034530-74035131:+	16.6667	0.600559	0.762878	0.787228	0.431148	NA
78448	PML	ENSG00000140464.20	clean	chr15:74034530-74042988:+	14.9167	0	1.7315	0	1	NA
78449	PML	ENSG00000140464.20	clean	chr15:74041570-74042988:+	12.625	0	1.74627	0	1	NA
78450	PML	ENSG00000140464.20	clean	chr15:74043139-74044220:+	4.66667	-1.05889	1.36681	-0.774719	0.438506	NA
78451	ISLR2	ENSG00000167178.16	clean	chr15:74103914-74131206:+	0.166667	0	8.49378	0	1	NA
78452	ISLR2	ENSG00000167178.16	known-exon	chr15:74129727-74129929:+	0	NA	NA	NA	NA	NA
78453	ISLR2	ENSG00000167178.16	clean	chr15:74129973-74130553:+	0.0416667	0	8.49378	0	1	NA
78454	ISLR2	ENSG00000167178.16	clean	chr15:74130275-74130553:+	0.0416667	0	8.49378	0	1	NA
78455	ISLR2	ENSG00000167178.16	clean	chr15:74130621-74131206:+	0.166667	0	8.49378	0	1	NA
78456	ISLR2	ENSG00000167178.16	clean	chr15:74131316-74132746:+	0.0833333	0	8.49378	0	1	NA
78457	ISLR2	ENSG00000167178.16	clean	chr15:74132009-74132746:+	0.0833333	0	8.49378	0	1	NA
78458	ISLR2	ENSG00000167178.16	known-exon	chr15:74133228-74134461:+	0	NA	NA	NA	NA	NA
78459	ISLR	ENSG00000129009.13	clean	chr15:74174653-74174850:+	0.0833333	0	8.49378	0	1	NA
78460	STRA6	ENSG00000137868.19	clean	chr15:74180243-74180781:-	0.458333	0.63989	4.25831	0.150269	0.880553	NA
78461	STRA6	ENSG00000137868.19	clean	chr15:74180937-74181294:-	0.833333	0	2.98092	0	1	NA
78462	STRA6	ENSG00000137868.19	clean	chr15:74181458-74182160:-	1.5	0	2.71024	0	1	NA
78463	STRA6	ENSG00000137868.19	clean	chr15:74182262-74182342:-	1.29167	-0.447221	2.52056	-0.177429	0.859171	NA
78464	STRA6	ENSG00000137868.19	clean	chr15:74183989-74184979:-	1.125	0	2.37708	0	1	NA
78465	STRA6	ENSG00000137868.19	clean	chr15:74185055-74189114:-	1.08333	1.61387	2.35099	0.686466	0.492419	NA
78466	STRA6	ENSG00000137868.19	clean	chr15:74189277-74190839:-	1.08333	0	2.99475	0	1	NA
78467	STRA6	ENSG00000137868.19	clean	chr15:74191243-74191423:-	1.375	-0.769148	2.36255	-0.325559	0.744758	NA
78468	STRA6	ENSG00000137868.19	clean	chr15:74191491-74193799:-	1.08333	0	2.68458	0	1	NA
78469	STRA6	ENSG00000137868.19	known-exon	chr15:74195468-74195651:-	1.875	0.0848847	1.67253	0.0507522	0.959523	NA
78470	STRA6	ENSG00000137868.19	clean	chr15:74195675-74196007:-	1.54167	-1.27277	2.09363	-0.607924	0.543238	NA
78471	STRA6	ENSG00000137868.19	clean	chr15:74196120-74197337:-	1.5	-0.652072	2.2672	-0.287611	0.773644	NA
78472	STRA6	ENSG00000137868.19	clean	chr15:74197818-74202154:-	2.125	0	2.19762	0	1	NA
78473	STRA6	ENSG00000137868.19	known-exon	chr15:74202314-74202417:-	0.416667	0	8.43643	0	1	NA
78474	STRA6	ENSG00000137868.19	clean	chr15:74202282-74207696:-	1.08333	0	2.78973	0	1	NA
78475	STRA6	ENSG00000137868.19	clean	chr15:74202282-74208799:-	1.08333	0	2.78973	0	1	NA
78476	STRA6	ENSG00000137868.19	clean	chr15:74202282-74209358:-	1.08333	0	2.78973	0	1	NA
78477	STRA6	ENSG00000137868.19	clean	chr15:74202282-74212126:-	1.08333	0	2.78973	0	1	NA
78478	CCDC33	ENSG00000140481.15	clean	chr15:74203098-74209387:+	1.625	0	2.40206	0	1	NA
78479	CCDC33	ENSG00000140481.15	clean	chr15:74209534-74212145:+	1.08333	0	2.40465	0	1	NA
78480	CCDC33	ENSG00000140481.15	clean	chr15:74212277-74212481:+	1.04167	1.31097	2.33263	0.562014	0.574107	NA
78481	CCDC33	ENSG00000140481.15	clean	chr15:74212277-74218496:+	0.916667	0	2.50261	0	1	NA
78482	CCDC33	ENSG00000140481.15	clean	chr15:74217433-74218496:+	0.5	0	3.89089	0	1	NA
78483	CCDC33	ENSG00000140481.15	clean	chr15:74218861-74221249:+	1.41667	0	2.36571	0	1	NA
78484	CCDC33	ENSG00000140481.15	clean	chr15:74218861-74243984:+	1.41667	0	2.36571	0	1	NA
78485	CCDC33	ENSG00000140481.15	clean	chr15:74236740-74243984:+	0.625	0	3.70282	0	1	NA
78486	CCDC33	ENSG00000140481.15	clean	chr15:74244148-74262439:+	0.416667	0	5.00482	0	1	NA
78487	CCDC33	ENSG00000140481.15	clean	chr15:74262573-74266677:+	0.208333	0	7.03445	0	1	NA
78488	CCDC33	ENSG00000140481.15	clean	chr15:74266787-74268341:+	0.291667	0	5.60408	0	1	NA
78489	CCDC33	ENSG00000140481.15	clean	chr15:74268458-74271702:+	0.375	0	5.27269	0	1	NA
78490	CCDC33	ENSG00000140481.15	clean	chr15:74271794-74272770:+	0.208333	0	8.44261	0	1	NA
78491	CCDC33	ENSG00000140481.15	clean	chr15:74272891-74279962:+	0.416667	0	5.07742	0	1	NA
78492	CCDC33	ENSG00000140481.15	clean	chr15:74280092-74280667:+	0.375	0	7.09225	0	1	NA
78493	CCDC33	ENSG00000140481.15	clean	chr15:74280801-74281777:+	0.166667	0	8.45287	0	1	NA
78494	CCDC33	ENSG00000140481.15	clean	chr15:74281849-74295753:+	0.416667	0	4.90323	0	1	NA
78495	CCDC33	ENSG00000140481.15	clean	chr15:74295948-74300657:+	0.291667	0	8.4294	0	1	NA
78496	CCDC33	ENSG00000140481.15	clean	chr15:74295948-74330188:+	0.333333	0	8.17076	0	1	NA
78497	CCDC33	ENSG00000140481.15	clean	chr15:74318658-74330188:+	0.333333	0	8.17076	0	1	NA
78498	CCDC33	ENSG00000140481.15	clean	chr15:74330354-74330662:+	0.208333	0	8.26243	0	1	NA
78499	CCDC33	ENSG00000140481.15	clean	chr15:74330751-74330980:+	0.375	0	5.20855	0	1	NA
78500	CCDC33	ENSG00000140481.15	clean	chr15:74331112-74331202:+	0.333333	-1.48079	6.28735	-0.23552	0.813805	NA
78501	CCDC33	ENSG00000140481.15	clean	chr15:74331296-74332678:+	0.291667	0	7.50407	0	1	NA
78502	CCDC33	ENSG00000140481.15	clean	chr15:74332845-74333220:+	0.125	0.961684	8.49378	0.113222	0.909854	NA
78503	CCDC33	ENSG00000140481.15	clean	chr15:74332845-74333880:+	0.0833333	0	8.49378	0	1	NA
78504	CCDC33	ENSG00000140481.15	clean	chr15:74333322-74333880:+	0.0833333	0	8.49378	0	1	NA
78505	CCDC33	ENSG00000140481.15	clean	chr15:74333967-74334974:+	0.333333	0	6.29837	0	1	NA
78506	CYP11A1	ENSG00000140459.18	clean	chr15:74338103-74338570:-	0.0833333	0	8.49378	0	1	NA
78507	CYP11A1	ENSG00000140459.18	clean	chr15:74338768-74339236:-	0.166667	0	8.47335	0	1	NA
78508	CYP11A1	ENSG00000140459.18	clean	chr15:74339315-74339586:-	0.125	0	8.49378	0	1	NA
78509	CYP11A1	ENSG00000140459.18	clean	chr15:74339753-74342976:-	0.0416667	0	8.49378	0	1	NA
78510	CYP11A1	ENSG00000140459.18	clean	chr15:74343137-74343788:-	0.125	0	8.49378	0	1	NA
78511	CYP11A1	ENSG00000140459.18	clean	chr15:74343992-74345043:-	0.0416667	0	8.49378	0	1	NA
78512	CYP11A1	ENSG00000140459.18	clean	chr15:74345243-74347899:-	0.0416667	0	8.49378	0	1	NA
78513	CYP11A1	ENSG00000140459.18	clean	chr15:74345243-74365715:-	0	NA	NA	NA	NA	NA
78514	CYP11A1	ENSG00000140459.18	clean	chr15:74348055-74350165:-	0.0416667	0	8.49378	0	1	NA
78515	CYP11A1	ENSG00000140459.18	clean	chr15:74348055-74359522:-	0.0416667	0	8.49378	0	1	NA
78516	CYP11A1	ENSG00000140459.18	clean	chr15:74348055-74365715:-	0.0416667	0	8.49378	0	1	NA
78517	CYP11A1	ENSG00000140459.18	clean	chr15:74348055-74367316:-	0.0416667	0	8.49378	0	1	NA
78518	CYP11A1	ENSG00000140459.18	clean	chr15:74350254-74365715:-	0	NA	NA	NA	NA	NA
78519	PPIAP46	ENSG00000260266.1	clean	chr15:74350939-74354525:+	0	NA	NA	NA	NA	NA
78520	PPIAP46	ENSG00000260266.1	clean	chr15:74354685-74356282:+	0	NA	NA	NA	NA	NA
78521	PPIAP46	ENSG00000260266.1	clean	chr15:74354685-74361513:+	0	NA	NA	NA	NA	NA
78522	PPIAP46	ENSG00000260266.1	clean	chr15:74356475-74361513:+	0	NA	NA	NA	NA	NA
78523	CYP11A1	ENSG00000140459.18	clean	chr15:74361783-74367316:-	0	NA	NA	NA	NA	NA
78524	SEMA7A	ENSG00000138623.10	clean	chr15:74410985-74411294:-	4.33333	1.04891	1.43086	0.733061	0.463521	NA
78525	SEMA7A	ENSG00000138623.10	clean	chr15:74411710-74411884:-	2.75	0	2.05711	0	1	NA
78526	SEMA7A	ENSG00000138623.10	clean	chr15:74412012-74414546:-	3.83333	0	1.87417	0	1	NA
78527	SEMA7A	ENSG00000138623.10	clean	chr15:74414745-74414837:-	5.66667	-2.02765	1.77807	-1.14037	0.254134	NA
78528	SEMA7A	ENSG00000138623.10	clean	chr15:74414946-74415800:-	4.83333	-1.90039	1.89804	-1.00124	0.316711	NA
78529	SEMA7A	ENSG00000138623.10	clean	chr15:74415985-74416574:-	3.70833	0	1.90986	0	1	NA
78530	SEMA7A	ENSG00000138623.10	clean	chr15:74416714-74417334:-	6.16667	-1.65569	1.81893	-0.910255	0.362688	NA
78531	SEMA7A	ENSG00000138623.10	clean	chr15:74417445-74417590:-	3.58333	1.36034	1.94423	0.699684	0.484125	NA
78532	SEMA7A	ENSG00000138623.10	clean	chr15:74417675-74417876:-	3.54167	0.627378	1.95485	0.320934	0.74826	NA
78533	SEMA7A	ENSG00000138623.10	clean	chr15:74417969-74418267:-	3.375	0	1.95813	0	1	NA
78534	SEMA7A	ENSG00000138623.10	clean	chr15:74417969-74418800:-	3.70833	0	1.90806	0	1	NA
78535	SEMA7A	ENSG00000138623.10	clean	chr15:74418309-74418800:-	3	0	1.99793	0	1	NA
78536	SEMA7A	ENSG00000138623.10	clean	chr15:74418952-74433589:-	2.29167	0	2.11331	0	1	NA
78537	SEMA7A	ENSG00000138623.10	clean	chr15:74418952-74433740:-	2.29167	0	2.11331	0	1	NA
78538	UBL7	ENSG00000138629.16	clean	chr15:74446227-74448477:-	240.458	-0.545403	0.831764	-0.655718	0.512005	1
78539	UBL7	ENSG00000138629.16	clean	chr15:74446227-74449625:-	240.417	-0.375479	0.849012	-0.442254	0.658306	1
78540	UBL7	ENSG00000138629.16	clean	chr15:74448558-74449185:-	220.75	0.535369	0.667393	0.802179	0.422449	1
78541	UBL7	ENSG00000138629.16	clean	chr15:74449353-74449625:-	201.583	0.413343	0.912716	0.452871	0.650641	1
78542	UBL7	ENSG00000138629.16	clean	chr15:74449675-74449935:-	167.458	-1.68563	0.784899	-2.14758	0.031747	1
78543	UBL7	ENSG00000138629.16	clean	chr15:74450069-74450801:-	151.5	-0.0322635	0.594848	-0.0542382	0.956745	1
78544	UBL7	ENSG00000138629.16	clean	chr15:74450859-74451435:-	164.417	0.0987512	0.635048	0.155502	0.876426	1
78545	UBL7	ENSG00000138629.16	clean	chr15:74450859-74452295:-	164.167	-0.200809	0.687848	-0.291937	0.770334	1
78546	UBL7	ENSG00000138629.16	clean	chr15:74450859-74456551:-	224.625	0.29956	0.868592	0.34488	0.730184	1
78547	UBL7	ENSG00000138629.16	clean	chr15:74451520-74452295:-	133.875	-0.387129	0.755592	-0.512352	0.608404	1
78548	UBL7	ENSG00000138629.16	clean	chr15:74452378-74456551:-	224.542	0.0365265	0.907776	0.0402374	0.967904	1
78549	UBL7	ENSG00000138629.16	clean	chr15:74456671-74458683:-	217.667	-0.348382	1.34501	-0.259017	0.795622	1
78550	UBL7	ENSG00000138629.16	clean	chr15:74458896-74459018:-	132.542	-2.8334	1.30896	-2.16463	0.0304161	1
78551	UBL7	ENSG00000138629.16	clean	chr15:74458896-74460667:-	132.25	-1.62528	1.58679	-1.02426	0.305714	1
78552	UBL7	ENSG00000138629.16	clean	chr15:74459103-74461107:-	50.4583	0.400377	1.70683	0.234573	0.81454	1
78553	UBL7	ENSG00000138629.16	known-exon	chr15:74460778-74461036:-	70.9583	-1.00864	0.367413	-2.74525	0.0060465	1
78554	AC012435.2	ENSG00000260103.2	clean	chr15:74481403-74490235:-	0.625	0	3.28126	0	1	NA
78555	ARID3B	ENSG00000179361.17	clean	chr15:74541330-74543859:+	21.625	0.55161	1.16037	0.475376	0.634519	NA
78556	ARID3B	ENSG00000179361.17	clean	chr15:74544488-74572861:+	29.875	0	1.71111	0	1	NA
78557	ARID3B	ENSG00000179361.17	clean	chr15:74544488-74589819:+	30.1667	0	1.71072	0	1	NA
78558	ARID3B	ENSG00000179361.17	clean	chr15:74572933-74573131:+	25.4583	-0.702455	1.00703	-0.697553	0.485457	NA
78559	ARID3B	ENSG00000179361.17	clean	chr15:74573204-74589819:+	28.375	-1.1514	1.69788	-0.678139	0.497684	NA
78560	ARID3B	ENSG00000179361.17	clean	chr15:74590003-74591150:+	20.9583	-0.226508	0.822113	-0.275519	0.782917	NA
78561	ARID3B	ENSG00000179361.17	clean	chr15:74591434-74591559:+	24.2917	-2.4337	1.48755	-1.63604	0.101831	NA
78562	ARID3B	ENSG00000179361.17	clean	chr15:74591814-74593134:+	20.375	-0.284275	0.906318	-0.313659	0.75378	NA
78563	ARID3B	ENSG00000179361.17	clean	chr15:74593236-74595610:+	16.7917	-0.494357	1.39741	-0.353766	0.723514	NA
78564	CLK3	ENSG00000179335.18	clean	chr15:74599537-74601591:+	0.0833333	0.961718	8.49378	0.113226	0.909851	NA
78565	CLK3	ENSG00000179335.18	clean	chr15:74601895-74603166:+	0.0833333	-0.961823	8.49378	-0.113239	0.909841	NA
78566	CLK3	ENSG00000179335.18	clean	chr15:74603246-74604932:+	0	NA	NA	NA	NA	NA
78567	CLK3	ENSG00000179335.18	clean	chr15:74605733-74606242:+	0.208333	0	8.49378	0	1	NA
78568	CLK3	ENSG00000179335.18	clean	chr15:74605733-74608276:+	0.291667	0	6.49455	0	1	NA
78569	CLK3	ENSG00000179335.18	clean	chr15:74606415-74608276:+	0.166667	0	8.45286	0	1	NA
78570	CLK3	ENSG00000179335.18	clean	chr15:74608426-74619196:+	62.0417	-1.36457	1.35617	-1.0062	0.314321	1
78571	CLK3	ENSG00000179335.18	clean	chr15:74615049-74619196:+	66	-1.07917	0.484699	-2.22647	0.0259825	1
78572	CLK3	ENSG00000179335.18	clean	chr15:74615898-74620008:+	141.458	-0.865084	0.478073	-1.80952	0.07037	1
78573	CLK3	ENSG00000179335.18	clean	chr15:74619348-74619966:+	140.625	-1.21487	0.793839	-1.53038	0.125924	1
78574	CLK3	ENSG00000179335.18	clean	chr15:74620225-74622119:+	117.583	-0.466952	0.344277	-1.35633	0.174995	1
78575	CLK3	ENSG00000179335.18	clean	chr15:74620225-74622493:+	121.083	-0.463704	0.342638	-1.35333	0.175949	1
78576	CLK3	ENSG00000179335.18	clean	chr15:74620225-74624901:+	112.625	-0.585727	0.394006	-1.4866	0.137122	1
78577	CLK3	ENSG00000179335.18	clean	chr15:74622216-74622493:+	114.708	-0.386214	0.396815	-0.973287	0.330411	1
78578	CLK3	ENSG00000179335.18	clean	chr15:74622560-74624901:+	92.5417	-0.626487	0.48726	-1.28574	0.198536	1
78579	CLK3	ENSG00000179335.18	clean	chr15:74624346-74624969:+	3.79167	0.0641265	1.87083	0.0342771	0.972656	NA
78580	CLK3	ENSG00000179335.18	clean	chr15:74625018-74625801:+	81.0833	-0.707555	0.565366	-1.2515	0.210753	1
78581	CLK3	ENSG00000179335.18	clean	chr15:74625968-74627351:+	117.125	-0.825362	0.546471	-1.51035	0.130954	1
78582	CLK3	ENSG00000179335.18	clean	chr15:74627446-74627538:+	91	-1.20718	0.778468	-1.55072	0.12097	1
78583	CLK3	ENSG00000179335.18	clean	chr15:74627668-74627969:+	123.625	-0.901619	0.656017	-1.37438	0.169322	1
78584	CLK3	ENSG00000179335.18	clean	chr15:74627668-74628603:+	139.167	-0.988462	0.612966	-1.61259	0.106834	1
78585	CLK3	ENSG00000179335.18	clean	chr15:74628052-74628603:+	139.375	-1.19646	0.620587	-1.92794	0.0538626	1
78586	CLK3	ENSG00000179335.18	clean	chr15:74628683-74628941:+	123.542	-0.427711	0.602841	-0.709493	0.478019	1
78587	EDC3	ENSG00000179151.13	clean	chr15:74632946-74635408:-	47.25	-0.223784	0.599838	-0.373074	0.709094	1
78588	CLK3	ENSG00000179335.18	known-exon	chr15:74635216-74639436:+	0	NA	NA	NA	NA	NA
78589	EDC3	ENSG00000179151.13	clean	chr15:74635626-74640465:-	28.9583	-0.302773	0.66886	-0.45267	0.650786	NA
78590	EDC3	ENSG00000179151.13	clean	chr15:74640619-74655732:-	38.5	-0.696426	1.59312	-0.437145	0.662006	NA
78591	EDC3	ENSG00000179151.13	clean	chr15:74640619-74671454:-	46.3333	-0.859367	1.69361	-0.507417	0.611862	1
78592	EDC3	ENSG00000179151.13	clean	chr15:74656068-74671454:-	45.7083	0	1.69998	0	1	1
78593	EDC3	ENSG00000179151.13	clean	chr15:74656068-74695879:-	45.75	0.0382195	1.69948	0.022489	0.982058	1
78594	EDC3	ENSG00000179151.13	clean	chr15:74671774-74674960:-	49.9167	0	1.69334	0	1	1
78595	EDC3	ENSG00000179151.13	clean	chr15:74675142-74676940:-	31.375	0	1.70362	0	1	NA
78596	EDC3	ENSG00000179151.13	clean	chr15:74675142-74679801:-	31.4583	0	1.70321	0	1	NA
78597	EDC3	ENSG00000179151.13	clean	chr15:74675142-74687090:-	31.625	-0.797368	1.59736	-0.499177	0.617654	NA
78598	EDC3	ENSG00000179151.13	clean	chr15:74675142-74695325:-	31.875	0.683524	1.36173	0.501953	0.615701	NA
78599	EDC3	ENSG00000179151.13	clean	chr15:74675142-74695879:-	32.5833	0.654669	1.36189	0.480705	0.630726	NA
78600	EDC3	ENSG00000179151.13	clean	chr15:74675142-74696185:-	31.875	0.683524	1.36173	0.501953	0.615701	NA
78601	EDC3	ENSG00000179151.13	clean	chr15:74677022-74687090:-	7	-0.274174	1.3221	-0.207378	0.835714	NA
78602	EDC3	ENSG00000179151.13	clean	chr15:74677022-74695879:-	30.8333	0.0448544	1.0809	0.0414972	0.9669	NA
78603	EDC3	ENSG00000179151.13	clean	chr15:74679925-74695879:-	30.8333	0.0448544	1.0809	0.0414972	0.9669	NA
78604	EDC3	ENSG00000179151.13	clean	chr15:74687179-74692885:-	6.20833	-0.707817	1.30132	-0.543922	0.586495	NA
78605	EDC3	ENSG00000179151.13	clean	chr15:74687179-74695879:-	30.9167	-0.277073	1.03124	-0.268679	0.788176	NA
78606	EDC3	ENSG00000179151.13	clean	chr15:74693018-74695325:-	1.08333	-9.16536e-06	2.32873	-3.93578e-06	0.999997	NA
78607	EDC3	ENSG00000179151.13	clean	chr15:74693018-74695879:-	31.2083	0.267247	0.876907	0.30476	0.760549	NA
78608	CYP1A1	ENSG00000140465.14	known-exon	chr15:74720774-74720966:-	2.08333	0	2.22231	0	1	NA
78609	CYP1A1	ENSG00000140465.14	clean	chr15:74721053-74721198:-	2.66667	1.678	2.02448	0.828857	0.407185	NA
78610	CYP1A1	ENSG00000140465.14	clean	chr15:74721322-74721413:-	2.20833	0	2.10848	0	1	NA
78611	CYP1A1	ENSG00000140465.14	clean	chr15:74721503-74721590:-	1.70833	0	2.174	0	1	NA
78612	CYP1A1	ENSG00000140465.14	known-exon	chr15:74722356-74722440:-	2.04167	0.247922	2.28158	0.108663	0.91347	NA
78613	CYP1A1	ENSG00000140465.14	clean	chr15:74723126-74725164:-	1.375	1.89593	2.28037	0.831414	0.40574	NA
78614	CYP1A1	ENSG00000140465.14	clean	chr15:74722534-74725440:-	2.04167	1.17604	2.03788	0.57709	0.563879	NA
78615	CYP1A2	ENSG00000140505.7	clean	chr15:74748897-74749729:+	0	NA	NA	NA	NA	NA
78616	CYP1A2	ENSG00000140505.7	clean	chr15:74750569-74751188:+	0	NA	NA	NA	NA	NA
78617	CYP1A2	ENSG00000140505.7	clean	chr15:74751309-74751764:+	0.0416667	0	8.49378	0	1	NA
78618	CYP1A2	ENSG00000140505.7	clean	chr15:74751854-74752123:+	0.0833333	0	8.49378	0	1	NA
78619	CYP1A2	ENSG00000140505.7	clean	chr15:74752247-74753183:+	0	NA	NA	NA	NA	NA
78620	CYP1A2	ENSG00000140505.7	clean	chr15:74753270-74754790:+	0.0416667	0	8.49378	0	1	NA
78621	CSK	ENSG00000103653.16	known-exon	chr15:74782148-74782667:+	17.7083	-1.99412	0.915989	-2.17701	0.0294797	NA
78622	CSK	ENSG00000103653.16	clean	chr15:74782720-74798211:+	81.5417	-0.177948	0.722763	-0.246206	0.805523	1
78623	CSK	ENSG00000103653.16	clean	chr15:74782720-74798614:+	119.167	-0.0529163	0.727599	-0.0727273	0.942023	1
78624	CSK	ENSG00000103653.16	clean	chr15:74788577-74790816:+	1.625	-0.895928	1.97799	-0.452949	0.650585	NA
78625	CSK	ENSG00000103653.16	clean	chr15:74790946-74793045:+	1.29167	2.63532	1.95949	1.3449	0.178657	NA
78626	CSK	ENSG00000103653.16	clean	chr15:74793248-74798232:+	81.1667	-0.175804	0.811439	-0.216657	0.828476	1
78627	CSK	ENSG00000103653.16	clean	chr15:74798312-74798614:+	124	0.464727	0.438337	1.0602	0.289052	1
78628	CSK	ENSG00000103653.16	clean	chr15:74798728-74798825:+	143.5	-0.682102	0.882213	-0.773172	0.439421	1
78629	CSK	ENSG00000103653.16	clean	chr15:74798938-74799271:+	134.625	1.14778	1.23295	0.930919	0.351896	1
78630	CSK	ENSG00000103653.16	clean	chr15:74799491-74800411:+	103.542	-0.219627	0.470317	-0.466977	0.640516	1
78631	CSK	ENSG00000103653.16	clean	chr15:74800505-74800680:+	107	-0.0470252	0.610062	-0.0770826	0.938558	1
78632	CSK	ENSG00000103653.16	clean	chr15:74800746-74800822:+	114.667	-1.34657	0.708641	-1.90021	0.0574054	1
78633	CSK	ENSG00000103653.16	clean	chr15:74800922-74801011:+	103.875	0.183834	1.00145	0.183568	0.854353	1
78634	CSK	ENSG00000103653.16	clean	chr15:74801102-74801521:+	87.125	0.0184089	0.648447	0.0283892	0.977352	1
78635	CSK	ENSG00000103653.16	clean	chr15:74801595-74801694:+	105.25	-0.969098	0.709657	-1.36559	0.172069	1
78636	CSK	ENSG00000103653.16	clean	chr15:74801890-74801996:+	72.9583	-0.49981	0.882091	-0.566619	0.570973	1
78637	CSK	ENSG00000103653.16	clean	chr15:74802083-74802330:+	116.333	-0.178871	0.413114	-0.432984	0.665027	1
78638	LMAN1L	ENSG00000140506.17	known-exon	chr15:74812863-74812949:+	0	NA	NA	NA	NA	NA
78639	LMAN1L	ENSG00000140506.17	clean	chr15:74813029-74813336:+	0.0416667	0	8.49378	0	1	NA
78640	LMAN1L	ENSG00000140506.17	clean	chr15:74813029-74816156:+	0.0416667	0	8.49378	0	1	NA
78641	LMAN1L	ENSG00000140506.17	clean	chr15:74813479-74816156:+	0.0416667	0	8.49378	0	1	NA
78642	LMAN1L	ENSG00000140506.17	clean	chr15:74816311-74816426:+	0	NA	NA	NA	NA	NA
78643	LMAN1L	ENSG00000140506.17	clean	chr15:74816534-74816631:+	0	NA	NA	NA	NA	NA
78644	LMAN1L	ENSG00000140506.17	clean	chr15:74816690-74818717:+	0	NA	NA	NA	NA	NA
78645	LMAN1L	ENSG00000140506.17	clean	chr15:74818817-74819151:+	0	NA	NA	NA	NA	NA
78646	LMAN1L	ENSG00000140506.17	clean	chr15:74819272-74820043:+	0.0416667	0	8.49378	0	1	NA
78647	LMAN1L	ENSG00000140506.17	clean	chr15:74819292-74820634:+	0.0416667	0	8.49378	0	1	NA
78648	LMAN1L	ENSG00000140506.17	clean	chr15:74820099-74820634:+	0.0416667	0	8.49378	0	1	NA
78649	LMAN1L	ENSG00000140506.17	clean	chr15:74820767-74821074:+	0.0416667	0	8.49378	0	1	NA
78650	LMAN1L	ENSG00000140506.17	clean	chr15:74821226-74821828:+	0.125	0	8.49378	0	1	NA
78651	LMAN1L	ENSG00000140506.17	clean	chr15:74821900-74822641:+	0.166667	0	8.49378	0	1	NA
78652	LMAN1L	ENSG00000140506.17	clean	chr15:74822709-74823558:+	0.125	0	8.49378	0	1	NA
78653	LMAN1L	ENSG00000140506.17	clean	chr15:74822709-74825475:+	0.125	0	8.49378	0	1	NA
78654	LMAN1L	ENSG00000140506.17	clean	chr15:74823682-74824350:+	0.0416667	0	8.49378	0	1	NA
78655	LMAN1L	ENSG00000140506.17	clean	chr15:74824478-74825475:+	0	NA	NA	NA	NA	NA
78656	CPLX3	ENSG00000213578.6	clean	chr15:74826867-74828033:+	0.0416667	0	8.49378	0	1	NA
78657	CPLX3	ENSG00000213578.6	clean	chr15:74828121-74830129:+	0.0416667	0	8.49378	0	1	NA
78658	AC091230.1	ENSG00000140474.14	clean	chr15:74837244-74837368:-	94.4583	-1.25435	1.25063	-1.00297	0.315875	1
78659	AC091230.1	ENSG00000140474.14	clean	chr15:74837435-74837750:-	82.1667	-2.86337	1.31117	-2.18384	0.0289742	1
78660	AC091230.1	ENSG00000140474.14	clean	chr15:74837798-74838151:-	80.1667	-0.0216533	0.425676	-0.0508681	0.959431	1
78661	AC091230.1	ENSG00000140474.14	clean	chr15:74838192-74838265:-	79.875	0.310475	0.507551	0.611713	0.540727	1
78662	AC091230.1	ENSG00000140474.14	clean	chr15:74838344-74838439:-	81.1667	-0.860616	1.68476	-0.510825	0.609473	1
78663	AC091230.1	ENSG00000140474.14	clean	chr15:74838504-74838642:-	86.1667	-0.37508	0.813877	-0.460855	0.644902	1
78664	AC091230.1	ENSG00000140474.14	clean	chr15:74838745-74839009:-	80.5417	0.752266	0.634054	1.18644	0.235449	1
78665	AC091230.1	ENSG00000140474.14	clean	chr15:74839050-74839267:-	85.5833	-0.393666	0.613455	-0.641719	0.521056	1
78666	AC091230.1	ENSG00000140474.14	clean	chr15:74839373-74839557:-	84.625	0.204701	0.597405	0.342651	0.731861	1
78667	AC091230.1	ENSG00000140474.14	clean	chr15:74839713-74840233:-	51.4167	-0.316694	0.66974	-0.472861	0.636312	1
78668	AC091230.1	ENSG00000140474.14	known-exon	chr15:74840316-74840497:-	85.5417	0.0681799	0.281249	0.242418	0.808456	1
78669	AC091230.1	ENSG00000140474.14	clean	chr15:74840641-74841404:-	81.3333	-0.526856	1.34366	-0.392105	0.69498	1
78670	AC091230.1	ENSG00000140474.14	clean	chr15:74841509-74842074:-	83.7083	0.206584	0.815086	0.253451	0.79992	1
78671	AC091230.1	ENSG00000140474.14	clean	chr15:74842195-74842279:-	79.125	-0.522821	0.411466	-1.27063	0.20386	1
78672	AC091230.1	ENSG00000140474.14	clean	chr15:74842674-74843003:-	67.4167	-0.31884	0.395744	-0.805671	0.420433	1
78673	SCAMP2	ENSG00000140497.16	known-exon	chr15:74845217-74845472:-	84.2917	0.365701	0.68927	0.530563	0.595722	1
78674	SCAMP2	ENSG00000140497.16	clean	chr15:74845593-74848599:-	67.875	0.323085	0.592222	0.545547	0.585377	1
78675	SCAMP2	ENSG00000140497.16	clean	chr15:74848701-74850513:-	99.75	0.261723	1.01057	0.258985	0.795647	1
78676	SCAMP2	ENSG00000140497.16	clean	chr15:74850673-74851352:-	66.6667	-0.0117529	0.898222	-0.0130846	0.98956	1
78677	SCAMP2	ENSG00000140497.16	clean	chr15:74851481-74852068:-	84.4167	-0.400537	0.864218	-0.463468	0.643029	1
78678	SCAMP2	ENSG00000140497.16	clean	chr15:74852186-74853367:-	105.292	-0.476601	0.706992	-0.674125	0.500232	1
78679	SCAMP2	ENSG00000140497.16	clean	chr15:74852186-74854020:-	105.583	-0.59584	0.696603	-0.855351	0.392357	1
78680	SCAMP2	ENSG00000140497.16	clean	chr15:74853496-74854020:-	105.333	-0.556852	0.671012	-0.829869	0.406613	1
78681	SCAMP2	ENSG00000140497.16	clean	chr15:74854119-74854580:-	118.875	-0.680833	0.985175	-0.691079	0.489516	1
78682	SCAMP2	ENSG00000140497.16	clean	chr15:74854119-74873198:-	130.083	-1.07455	1.69677	-0.633292	0.526543	1
78683	SCAMP2	ENSG00000140497.16	clean	chr15:74854649-74872923:-	127.958	0	1.69876	0	1	1
78684	SCAMP2	ENSG00000140497.16	clean	chr15:74854649-74873198:-	129.167	0	1.69783	0	1	1
78685	MPI	ENSG00000178802.18	clean	chr15:74890654-74890978:+	218.125	-0.195515	0.431824	-0.452766	0.650717	1
78686	MPI	ENSG00000178802.18	clean	chr15:74890654-74891378:+	221.958	-0.176988	0.430178	-0.411431	0.680757	1
78687	MPI	ENSG00000178802.18	clean	chr15:74891035-74891378:+	222.25	-0.274286	0.43154	-0.635598	0.525039	1
78688	MPI	ENSG00000178802.18	clean	chr15:74891489-74892660:+	250.917	0.0784871	0.656492	0.119555	0.904835	1
78689	MPI	ENSG00000178802.18	clean	chr15:74892802-74893137:+	202.042	-0.672421	0.475369	-1.41452	0.157209	1
78690	MPI	ENSG00000178802.18	clean	chr15:74892802-74896151:+	216.458	-1.05502	0.453825	-2.32474	0.0200861	1
78691	MPI	ENSG00000178802.18	clean	chr15:74893320-74896151:+	211.333	-1.1828	0.473263	-2.49924	0.0124461	1
78692	MPI	ENSG00000178802.18	clean	chr15:74897219-74897511:+	186.292	-0.306602	0.351808	-0.871505	0.383479	1
78693	FAM219B	ENSG00000178761.15	known-exon	chr15:74900137-74900508:-	66.3333	1.08052	0.338739	3.18984	0.0014235	0.655468
78694	MPI	ENSG00000178802.18	known-exon	chr15:74900200-74900483:+	5	1.152	1.85791	0.620052	0.535224	NA
78695	FAM219B	ENSG00000178761.15	clean	chr15:74902783-74904663:-	73.7083	0.137891	0.595777	0.231447	0.816968	1
78696	FAM219B	ENSG00000178761.15	clean	chr15:74904712-74905153:-	74.7083	0.274703	0.36199	0.758869	0.447931	1
78697	FAM219B	ENSG00000178761.15	clean	chr15:74905231-74905848:-	70.0833	-0.112276	0.439901	-0.25523	0.798545	1
78698	FAM219B	ENSG00000178761.15	known-exon	chr15:74906365-74906586:-	84.8333	0.0202761	0.483305	0.041953	0.966536	1
78699	COX5A	ENSG00000178741.12	clean	chr15:74920442-74923647:-	1168.46	-0.534695	0.732452	-0.730008	0.465386	1
78700	COX5A	ENSG00000178741.12	clean	chr15:74920442-74926765:-	1168	-0.368045	0.873901	-0.421152	0.673644	1
78701	COX5A	ENSG00000178741.12	clean	chr15:74920442-74929115:-	1168.25	-0.467581	0.792558	-0.589964	0.555215	1
78702	COX5A	ENSG00000178741.12	clean	chr15:74923770-74926765:-	1062.88	-0.176846	0.99851	-0.17711	0.859422	1
78703	COX5A	ENSG00000178741.12	clean	chr15:74926887-74929115:-	802.042	-0.514354	0.740006	-0.695068	0.487013	1
78704	COX5A	ENSG00000178741.12	clean	chr15:74926887-74937914:-	905.833	-0.116294	0.783052	-0.148513	0.881938	1
78705	COX5A	ENSG00000178741.12	clean	chr15:74929232-74937687:-	875.958	-0.156285	0.834403	-0.187301	0.851424	1
78706	COX5A	ENSG00000178741.12	clean	chr15:74929232-74937914:-	897.833	-0.146041	0.834723	-0.174957	0.861113	1
78707	SCAMP5	ENSG00000198794.12	clean	chr15:74995673-74997233:+	6.04167	-1.44269	1.70556	-0.845874	0.397623	NA
78708	SCAMP5	ENSG00000198794.12	clean	chr15:74995673-75007587:+	5.875	0	1.8174	0	1	NA
78709	SCAMP5	ENSG00000198794.12	clean	chr15:74995673-75009890:+	5.875	0	1.8174	0	1	NA
78710	SCAMP5	ENSG00000198794.12	clean	chr15:74995673-75011791:+	6.625	0	1.79608	0	1	NA
78711	SCAMP5	ENSG00000198794.12	clean	chr15:74996320-75007660:+	0.458333	0	3.96068	0	1	NA
78712	SCAMP5	ENSG00000198794.12	clean	chr15:74996259-75011791:+	6.5	0	1.78969	0	1	NA
78713	SCAMP5	ENSG00000198794.12	clean	chr15:74997316-75007660:+	0.458333	0	3.96068	0	1	NA
78714	SCAMP5	ENSG00000198794.12	clean	chr15:74997316-75011791:+	6.5	0	1.78969	0	1	NA
78715	SCAMP5	ENSG00000198794.12	clean	chr15:75007728-75011791:+	6.5	0	1.78969	0	1	NA
78716	SCAMP5	ENSG00000198794.12	clean	chr15:75009940-75011791:+	6.5	0	1.78969	0	1	NA
78717	SCAMP5	ENSG00000198794.12	clean	chr15:75011680-75011791:+	6.54167	-0.576505	1.7872	-0.322575	0.747017	NA
78718	SCAMP5	ENSG00000198794.12	clean	chr15:75011846-75012676:+	7.83333	0	1.7979	0	1	NA
78719	SCAMP5	ENSG00000198794.12	clean	chr15:75012805-75016592:+	9.33333	-0.497497	1.42223	-0.349801	0.726488	NA
78720	SCAMP5	ENSG00000198794.12	clean	chr15:75012805-75017869:+	10	-0.461225	1.4186	-0.325126	0.745086	NA
78721	SCAMP5	ENSG00000198794.12	clean	chr15:75016749-75017796:+	2.83333	-1.10892	1.76482	-0.628351	0.529774	NA
78722	SCAMP5	ENSG00000198794.12	clean	chr15:75017971-75018393:+	10.375	1.46178	1.55729	0.93867	0.3479	NA
78723	SCAMP5	ENSG00000198794.12	clean	chr15:75018535-75018788:+	9.5	0	1.78397	0	1	NA
78724	PPCDC	ENSG00000138621.12	clean	chr15:75023626-75028246:+	27.2917	0.0945111	0.598452	0.157926	0.874515	NA
78725	PPCDC	ENSG00000138621.12	clean	chr15:75023626-75043440:+	33.2917	-0.120706	0.85015	-0.141982	0.887094	NA
78726	PPCDC	ENSG00000138621.12	clean	chr15:75028453-75043440:+	34.7917	-0.0296246	0.934339	-0.0317064	0.974706	NA
78727	PPCDC	ENSG00000138621.12	clean	chr15:75028453-75044385:+	42.2917	-0.532052	0.910903	-0.584093	0.559158	1
78728	PPCDC	ENSG00000138621.12	clean	chr15:75028453-75048552:+	62.2917	-0.0586556	0.810509	-0.0723688	0.942308	1
78729	PPCDC	ENSG00000138621.12	clean	chr15:75043536-75044385:+	43.5833	-0.372765	0.814996	-0.457383	0.647396	1
78730	PPCDC	ENSG00000138621.12	clean	chr15:75043536-75048552:+	65.3333	-0.165571	0.488726	-0.338781	0.734775	1
78731	PPCDC	ENSG00000138621.12	clean	chr15:75044514-75048552:+	65.8333	-0.137313	0.472501	-0.290608	0.771351	1
78732	PPCDC	ENSG00000138621.12	clean	chr15:75048721-75049149:+	67.0833	0.239852	0.560015	0.428294	0.668437	1
78733	PPCDC	ENSG00000138621.12	clean	chr15:75049711-75059643:+	1.41667	0.961782	2.25672	0.426186	0.669972	NA
78734	PPCDC	ENSG00000138621.12	clean	chr15:75059746-75117119:+	0.166667	0	8.49378	0	1	NA
78735	C15orf39	ENSG00000167173.19	clean	chr15:75195735-75198886:+	0	NA	NA	NA	NA	NA
78736	C15orf39	ENSG00000167173.19	clean	chr15:75199161-75201960:+	0.166667	0	8.45286	0	1	NA
78737	C15orf39	ENSG00000167173.19	clean	chr15:75199161-75205998:+	15.2083	0.230128	0.767943	0.299669	0.76443	NA
78738	C15orf39	ENSG00000167173.19	clean	chr15:75202059-75205998:+	17	0.296766	0.60514	0.490408	0.623845	NA
78739	C15orf39	ENSG00000167173.19	clean	chr15:75202426-75205998:+	17.0417	0.296766	0.604223	0.491153	0.623319	NA
78740	AC113208.4	ENSG00000260660.4	clean	chr15:75226983-75228412:-	0	NA	NA	NA	NA	NA
78741	AC113208.4	ENSG00000260660.4	clean	chr15:75228552-75228849:-	0	NA	NA	NA	NA	NA
78742	AC113208.4	ENSG00000260660.4	clean	chr15:75228914-75229234:-	0	NA	NA	NA	NA	NA
78743	AC113208.4	ENSG00000260660.4	clean	chr15:75229365-75229537:-	0	NA	NA	NA	NA	NA
78744	AC113208.4	ENSG00000260660.4	clean	chr15:75229365-75232377:-	0	NA	NA	NA	NA	NA
78745	AC113208.4	ENSG00000260660.4	known-exon	chr15:75232518-75233506:-	0	NA	NA	NA	NA	NA
78746	DNM1P34	ENSG00000260357.1	clean	chr15:75301735-75302472:-	0	NA	NA	NA	NA	NA
78747	COMMD4	ENSG00000140365.16	clean	chr15:75336092-75338061:+	110.875	0.552986	0.815659	0.677963	0.497795	1
78748	COMMD4	ENSG00000140365.16	clean	chr15:75336230-75338354:+	233.917	0.599836	0.812289	0.738452	0.46024	1
78749	COMMD4	ENSG00000140365.16	clean	chr15:75338685-75338984:+	241.208	0.415642	0.43923	0.946296	0.343997	1
78750	COMMD4	ENSG00000140365.16	clean	chr15:75339104-75339263:+	167.75	-0.0349054	0.395528	-0.08825	0.929678	1
78751	COMMD4	ENSG00000140365.16	clean	chr15:75339344-75339701:+	143.125	0.252239	0.406388	0.620684	0.534807	1
78752	COMMD4	ENSG00000140365.16	clean	chr15:75339878-75339964:+	238.458	0.710053	0.503496	1.41024	0.158467	1
78753	NEIL1	ENSG00000140398.14	known-exon	chr15:75347110-75347202:+	0.958333	2.48088	2.57565	0.963208	0.335443	NA
78754	NEIL1	ENSG00000140398.14	known-exon	chr15:75347871-75347958:+	17.875	2.15696	1.46404	1.4733	0.140671	NA
78755	NEIL1	ENSG00000140398.14	clean	chr15:75348723-75348883:+	18.4167	0.644464	0.604807	1.06557	0.286618	NA
78756	NEIL1	ENSG00000140398.14	clean	chr15:75349339-75352031:+	17	0.00927818	0.542279	0.0171096	0.986349	NA
78757	NEIL1	ENSG00000140398.14	clean	chr15:75349339-75352323:+	29.1667	-0.261613	0.527635	-0.495822	0.62002	NA
78758	NEIL1	ENSG00000140398.14	clean	chr15:75352230-75352323:+	26.0833	-0.0486198	0.699027	-0.0695536	0.944549	NA
78759	NEIL1	ENSG00000140398.14	clean	chr15:75352387-75352601:+	23.625	-0.696855	1.10644	-0.629814	0.528816	NA
78760	NEIL1	ENSG00000140398.14	clean	chr15:75352701-75353738:+	14.625	0.650357	0.603897	1.07693	0.28151	NA
78761	NEIL1	ENSG00000140398.14	clean	chr15:75353866-75354249:+	18.375	0.668379	0.644661	1.03679	0.299833	NA
78762	NEIL1	ENSG00000140398.14	clean	chr15:75354277-75354430:+	21.1667	0.486559	0.608956	0.799006	0.424287	NA
78763	NEIL1	ENSG00000140398.14	clean	chr15:75354492-75354652:+	15.9167	-0.298667	0.697661	-0.428097	0.66858	NA
78764	NEIL1	ENSG00000140398.14	clean	chr15:75354818-75354963:+	16.8333	-0.396722	0.895333	-0.4431	0.657693	NA
78765	MAN2C1	ENSG00000140400.17	known-exon	chr15:75355372-75355566:-	1.79167	-0.169929	2.20994	-0.0768932	0.938709	NA
78766	MAN2C1	ENSG00000140400.17	clean	chr15:75356032-75356109:-	40.25	-1.01102	1.10288	-0.91671	0.359295	1
78767	MAN2C1	ENSG00000140400.17	clean	chr15:75356219-75356300:-	31.4583	-2.56922	1.61266	-1.59316	0.111125	NA
78768	MAN2C1	ENSG00000140400.17	clean	chr15:75356449-75356605:-	53.375	-0.547982	0.62256	-0.880208	0.378747	1
78769	MAN2C1	ENSG00000140400.17	clean	chr15:75356685-75356792:-	54.875	-0.420359	0.405471	-1.03672	0.299867	1
78770	MAN2C1	ENSG00000140400.17	clean	chr15:75356902-75358200:-	49.5417	-0.91349	0.589499	-1.54961	0.121236	1
78771	MAN2C1	ENSG00000140400.17	clean	chr15:75358344-75358461:-	53.25	-0.153983	0.889429	-0.173126	0.862552	1
78772	MAN2C1	ENSG00000140400.17	clean	chr15:75358618-75358703:-	53.4167	-1.57974	1.30188	-1.21343	0.224964	1
78773	MAN2C1	ENSG00000140400.17	clean	chr15:75358808-75359058:-	51.5833	-0.824428	0.748227	-1.10184	0.270531	1
78774	MAN2C1	ENSG00000140400.17	clean	chr15:75359153-75359327:-	50.25	-0.816148	0.48751	-1.67411	0.0941081	1
78775	MAN2C1	ENSG00000140400.17	clean	chr15:75359425-75359619:-	76.4583	-0.289183	0.419785	-0.688884	0.490896	1
78776	MAN2C1	ENSG00000140400.17	clean	chr15:75359775-75359902:-	45.7917	-1.89566	0.925983	-2.04719	0.0406398	1
78777	MAN2C1	ENSG00000140400.17	clean	chr15:75359988-75360089:-	39.875	-1.64532	0.688063	-2.39123	0.0167919	1
78778	MAN2C1	ENSG00000140400.17	clean	chr15:75360211-75360564:-	50.375	-1.13215	0.477094	-2.37302	0.0176435	1
78779	MAN2C1	ENSG00000140400.17	clean	chr15:75360688-75361045:-	45.8333	-1.03171	0.429427	-2.40252	0.0162825	1
78780	MAN2C1	ENSG00000140400.17	clean	chr15:75361191-75361285:-	63.8333	2.3477	1.41871	1.65482	0.0979617	1
78781	MAN2C1	ENSG00000140400.17	clean	chr15:75361381-75361603:-	50.2083	-2.77272	0.986794	-2.80982	0.00495685	1
78782	MAN2C1	ENSG00000140400.17	clean	chr15:75361720-75361854:-	54.7917	1.11298	1.4202	0.783675	0.433231	1
78783	MAN2C1	ENSG00000140400.17	clean	chr15:75362453-75362641:-	35.2917	-0.582388	0.75667	-0.769673	0.441494	NA
78784	MAN2C1	ENSG00000140400.17	clean	chr15:75362453-75364487:-	68.7917	-1.01087	0.389729	-2.59378	0.00949278	1
78785	MAN2C1	ENSG00000140400.17	clean	chr15:75362748-75363998:-	56.2083	-1.13181	0.381376	-2.96771	0.00300029	1
78786	MAN2C1	ENSG00000140400.17	clean	chr15:75362748-75364487:-	69.9167	-1.01738	0.382706	-2.6584	0.00785133	1
78787	MAN2C1	ENSG00000140400.17	clean	chr15:75364188-75364487:-	56.4167	-1.24533	1.09756	-1.13464	0.256525	1
78788	MAN2C1	ENSG00000140400.17	clean	chr15:75364665-75365961:-	56.2083	-0.717594	0.692613	-1.03607	0.300171	1
78789	MAN2C1	ENSG00000140400.17	clean	chr15:75364665-75366521:-	56.9167	-0.812455	0.68277	-1.18994	0.23407	1
78790	MAN2C1	ENSG00000140400.17	clean	chr15:75366009-75366521:-	56.7083	-0.908592	0.682067	-1.33212	0.182822	1
78791	MAN2C1	ENSG00000140400.17	clean	chr15:75366592-75367510:-	57.7083	-1.15779	0.648435	-1.78551	0.0741785	1
78792	MAN2C1	ENSG00000140400.17	clean	chr15:75367634-75368072:-	63.5	-0.909065	0.473393	-1.92032	0.0548177	1
78793	MAN2C1	ENSG00000140400.17	clean	chr15:75367634-75368482:-	61.625	-0.959462	0.471185	-2.03628	0.0417226	1
78794	MAN2C1	ENSG00000140400.17	clean	chr15:75368159-75368482:-	35.8333	-0.811608	0.4859	-1.67032	0.0948562	NA
78795	SIN3A	ENSG00000169375.16	clean	chr15:75372209-75375664:-	30.9167	0.29716	1.1083	0.268123	0.788605	NA
78796	SIN3A	ENSG00000169375.16	clean	chr15:75375872-75380628:-	44.2083	-0.195071	1.06935	-0.18242	0.855253	1
78797	SIN3A	ENSG00000169375.16	clean	chr15:75380723-75381612:-	35.25	0.561481	0.81544	0.688562	0.491099	NA
78798	SIN3A	ENSG00000169375.16	clean	chr15:75381705-75384263:-	26.5417	-0.120727	0.742782	-0.162534	0.870885	NA
78799	SIN3A	ENSG00000169375.16	clean	chr15:75384437-75389651:-	21.8333	0.153247	1.17435	0.130496	0.896174	NA
78800	SIN3A	ENSG00000169375.16	clean	chr15:75389821-75392241:-	25.7083	-0.806089	0.784219	-1.02789	0.304003	NA
78801	SIN3A	ENSG00000169375.16	clean	chr15:75392815-75394679:-	35.7917	-0.340888	1.05223	-0.323968	0.745963	NA
78802	SIN3A	ENSG00000169375.16	clean	chr15:75394863-75396257:-	31.8333	-0.808059	1.63249	-0.494987	0.620609	NA
78803	SIN3A	ENSG00000169375.16	clean	chr15:75396496-75400039:-	28.875	-0.929608	1.17153	-0.793499	0.427487	NA
78804	SIN3A	ENSG00000169375.16	clean	chr15:75400156-75400729:-	24.2083	-0.600137	0.998544	-0.601012	0.547832	NA
78805	SIN3A	ENSG00000169375.16	clean	chr15:75400940-75401851:-	24.1667	-0.552932	1.03136	-0.536121	0.591875	NA
78806	SIN3A	ENSG00000169375.16	clean	chr15:75401970-75407054:-	18.625	0.0859735	1.25623	0.0684378	0.945437	NA
78807	SIN3A	ENSG00000169375.16	clean	chr15:75407144-75409835:-	26.875	-0.329376	1.02236	-0.322174	0.747321	NA
78808	SIN3A	ENSG00000169375.16	clean	chr15:75409991-75410133:-	23.9167	-0.555958	1.6323	-0.340599	0.733406	NA
78809	SIN3A	ENSG00000169375.16	clean	chr15:75410286-75411491:-	26.5833	-0.049555	0.980986	-0.0505156	0.959712	NA
78810	SIN3A	ENSG00000169375.16	clean	chr15:75411743-75412762:-	36.875	-0.96376	0.826211	-1.16648	0.243419	NA
78811	SIN3A	ENSG00000169375.16	clean	chr15:75413045-75414204:-	24.9583	-0.477205	1.0505	-0.454266	0.649637	NA
78812	SIN3A	ENSG00000169375.16	clean	chr15:75422823-75430186:-	20.25	-0.00998367	1.26384	-0.00789949	0.993697	NA
78813	SIN3A	ENSG00000169375.16	clean	chr15:75430408-75436345:-	14.2083	0	1.80346	0	1	NA
78814	SIN3A	ENSG00000169375.16	clean	chr15:75430408-75443592:-	14.2083	0	1.80346	0	1	NA
78815	SIN3A	ENSG00000169375.16	clean	chr15:75430408-75446228:-	14.2083	0	1.80346	0	1	NA
78816	SIN3A	ENSG00000169375.16	clean	chr15:75430408-75447652:-	14.2083	0	1.80346	0	1	NA
78817	SIN3A	ENSG00000169375.16	clean	chr15:75430408-75451359:-	14.25	0	1.80129	0	1	NA
78818	SIN3A	ENSG00000169375.16	clean	chr15:75430408-75454895:-	14.25	0	1.80129	0	1	NA
78819	SIN3A	ENSG00000169375.16	clean	chr15:75430408-75455634:-	14.3333	1.47788	1.69817	0.870279	0.384148	NA
78820	SIN3A	ENSG00000169375.16	clean	chr15:75436443-75451422:-	9.04167	0.553712	1.80902	0.306084	0.759541	NA
78821	SIN3A	ENSG00000169375.16	clean	chr15:75436443-75455787:-	3.41667	0.392317	1.61273	0.243262	0.807802	NA
78822	SIN3A	ENSG00000169375.16	clean	chr15:75443707-75455787:-	3.54167	-0.192644	1.47525	-0.130584	0.896104	NA
78823	SIN3A	ENSG00000169375.16	clean	chr15:75446395-75455787:-	3.75	-0.514571	1.29702	-0.396735	0.691563	NA
78824	SIN3A	ENSG00000169375.16	clean	chr15:75447743-75448052:-	0.958333	0.15443	2.78386	0.0554734	0.955761	NA
78825	SIN3A	ENSG00000169375.16	clean	chr15:75448173-75455787:-	4	0.0297482	1.15631	0.0257269	0.979475	NA
78826	PTPN9	ENSG00000169410.10	clean	chr15:75468983-75469791:-	53.6667	-1.29292	0.732519	-1.76503	0.0775585	1
78827	PTPN9	ENSG00000169410.10	clean	chr15:75469999-75470679:-	72.3333	-0.496549	0.884051	-0.561674	0.574338	1
78828	PTPN9	ENSG00000169410.10	clean	chr15:75469999-75473688:-	76.9167	-1.09422	1.34795	-0.81177	0.416924	1
78829	PTPN9	ENSG00000169410.10	clean	chr15:75470830-75473688:-	75.8333	-0.529278	1.47024	-0.359994	0.718852	1
78830	PTPN9	ENSG00000169410.10	clean	chr15:75473767-75479847:-	77.2083	-0.495062	1.21641	-0.406986	0.684018	1
78831	PTPN9	ENSG00000169410.10	clean	chr15:75487777-75490207:-	89.7083	-2.4673	1.58492	-1.55673	0.119534	1
78832	PTPN9	ENSG00000169410.10	clean	chr15:75490301-75505674:-	94.6667	0	1.69402	0	1	1
78833	PTPN9	ENSG00000169410.10	clean	chr15:75506003-75508916:-	71.5833	-0.564878	1.20651	-0.468192	0.639647	1
78834	PTPN9	ENSG00000169410.10	clean	chr15:75509027-75517258:-	74.9583	-1.44581	1.58155	-0.914172	0.360627	1
78835	PTPN9	ENSG00000169410.10	clean	chr15:75513438-75517258:-	74.9167	-1.44581	1.5816	-0.914147	0.360639	1
78836	PTPN9	ENSG00000169410.10	clean	chr15:75517364-75523120:-	93.75	-0.327164	1.20789	-0.270855	0.786503	1
78837	PTPN9	ENSG00000169410.10	clean	chr15:75523245-75524208:-	111.083	-0.605282	1.06071	-0.570637	0.568246	1
78838	PTPN9	ENSG00000169410.10	clean	chr15:75524298-75527117:-	65.2083	-1.10612	1.35149	-0.818448	0.413101	1
78839	PTPN9	ENSG00000169410.10	clean	chr15:75527261-75578713:-	38.9167	0	1.69697	0	1	NA
78840	PTPN9	ENSG00000169410.10	known-exon	chr15:75578752-75578827:-	30.875	0.606763	1.70898	0.355044	0.722557	NA
78841	SNUPN	ENSG00000169371.14	clean	chr15:75598681-75601137:-	71.0417	0.0760751	0.544201	0.139792	0.888824	1
78842	SNUPN	ENSG00000169371.14	clean	chr15:75601218-75605149:-	69.25	0.169172	1.22017	0.138647	0.889729	1
78843	SNUPN	ENSG00000169371.14	clean	chr15:75605227-75607215:-	72.4583	-0.483596	0.76661	-0.630823	0.528156	1
78844	SNUPN	ENSG00000169371.14	clean	chr15:75607313-75609557:-	92.9167	-0.172286	1.14294	-0.150739	0.880182	1
78845	SNUPN	ENSG00000169371.14	clean	chr15:75609651-75609889:-	72.1667	1.76314	1.47844	1.19257	0.233039	1
78846	SNUPN	ENSG00000169371.14	clean	chr15:75609994-75617407:-	79.4167	-0.887788	1.58207	-0.561156	0.574691	1
78847	SNUPN	ENSG00000169371.14	clean	chr15:75617552-75620893:-	99.0833	-1.56718	1.47691	-1.06112	0.288635	1
78848	SNUPN	ENSG00000169371.14	clean	chr15:75621056-75622341:-	43.4167	0.761837	1.36289	0.558985	0.576172	1
78849	SNUPN	ENSG00000169371.14	clean	chr15:75621056-75624714:-	43.4167	0.176878	1.22837	0.143994	0.885505	1
78850	SNUPN	ENSG00000169371.14	clean	chr15:75621056-75625335:-	43.4167	0.176878	1.22837	0.143994	0.885505	1
78851	SNUPN	ENSG00000169371.14	clean	chr15:75622408-75625335:-	11.3333	0.358192	1.24613	0.287445	0.773772	NA
78852	IMP3	ENSG00000177971.8	clean	chr15:75640268-75647862:-	0.333333	0	4.83079	0	1	NA
78853	IMP3	ENSG00000177971.8	clean	chr15:75641218-75646952:-	0.125	0	8.47335	0	1	NA
78854	SNX33	ENSG00000173548.8	known-exon	chr15:75650308-75650530:+	6.58333	0.923944	1.72051	0.537017	0.591256	NA
78855	SNX33	ENSG00000173548.8	clean	chr15:75650573-75656961:+	5.875	0	1.82538	0	1	NA
78856	CSPG4	ENSG00000173546.7	clean	chr15:75677384-75677702:-	2.91667	0.438236	2.026	0.216306	0.828749	NA
78857	CSPG4	ENSG00000173546.7	clean	chr15:75677886-75682292:-	2.66667	0	1.99062	0	1	NA
78858	CSPG4	ENSG00000173546.7	clean	chr15:75682459-75682606:-	2.70833	0	1.9962	0	1	NA
78859	CSPG4	ENSG00000173546.7	clean	chr15:75683041-75684735:-	3.58333	-1.15897	1.79833	-0.64447	0.519271	NA
78860	CSPG4	ENSG00000173546.7	clean	chr15:75684912-75685218:-	2.875	1.86868	2.04541	0.913598	0.360928	NA
78861	CSPG4	ENSG00000173546.7	clean	chr15:75685701-75687275:-	3.16667	0	1.93033	0	1	NA
78862	CSPG4	ENSG00000173546.7	clean	chr15:75690812-75693069:-	2.75	0	2.04168	0	1	NA
78863	CSPG4	ENSG00000173546.7	clean	chr15:75693233-75712667:-	2.70833	0	2.23294	0	1	NA
78864	ODF3L1	ENSG00000182950.3	clean	chr15:75724317-75725107:+	1.25	0	2.54211	0	1	NA
78865	ODF3L1	ENSG00000182950.3	clean	chr15:75725218-75726057:+	1.29167	-0.0687105	2.5857	-0.0265733	0.9788	NA
78866	ODF3L1	ENSG00000182950.3	clean	chr15:75726171-75727058:+	1.41667	0	2.78115	0	1	NA
78867	AC019294.1	ENSG00000187812.12	clean	chr15:75775677-75777350:+	0	NA	NA	NA	NA	NA
78868	AC019294.1	ENSG00000187812.12	clean	chr15:75777470-75779392:+	0	NA	NA	NA	NA	NA
78869	AC019294.1	ENSG00000187812.12	clean	chr15:75779473-75780332:+	0	NA	NA	NA	NA	NA
78870	AC019294.1	ENSG00000187812.12	clean	chr15:75780686-75780786:+	0.0416667	0	8.49378	0	1	NA
78871	AC019294.1	ENSG00000187812.12	clean	chr15:75780868-75780964:+	0	NA	NA	NA	NA	NA
78872	UBE2Q2	ENSG00000140367.12	clean	chr15:75843846-75854385:+	32.9167	0.497053	1.36462	0.364242	0.715677	NA
78873	UBE2Q2	ENSG00000140367.12	clean	chr15:75844485-75854385:+	32.75	0.510959	1.36484	0.374373	0.708127	NA
78874	UBE2Q2	ENSG00000140367.12	clean	chr15:75854487-75859877:+	49.9167	0	1.71481	0	1	1
78875	UBE2Q2	ENSG00000140367.12	clean	chr15:75854487-75868950:+	71.125	0	1.71492	0	1	1
78876	UBE2Q2	ENSG00000140367.12	clean	chr15:75859982-75868950:+	71.125	0	1.71492	0	1	1
78877	UBE2Q2	ENSG00000140367.12	clean	chr15:75869010-75873427:+	67.5833	-1.48745	1.49468	-0.995164	0.319656	1
78878	UBE2Q2	ENSG00000140367.12	clean	chr15:75873568-75876186:+	55.625	-1.10395	1.31484	-0.839604	0.40113	1
78879	UBE2Q2	ENSG00000140367.12	clean	chr15:75876271-75877960:+	38.75	0.546281	1.15057	0.474793	0.634935	NA
78880	UBE2Q2	ENSG00000140367.12	clean	chr15:75878021-75879097:+	35.5833	0.82676	1.10334	0.749328	0.45366	NA
78881	UBE2Q2	ENSG00000140367.12	clean	chr15:75878360-75879097:+	35.5833	1.67475	1.22266	1.36976	0.170761	NA
78882	UBE2Q2	ENSG00000140367.12	clean	chr15:75879188-75883365:+	42.6667	-0.373813	1.17131	-0.319141	0.749619	1
78883	UBE2Q2	ENSG00000140367.12	clean	chr15:75883424-75890434:+	53.25	-0.202598	0.9981	-0.202984	0.839148	1
78884	UBE2Q2	ENSG00000140367.12	clean	chr15:75883424-75899426:+	53.625	0.408753	1.37666	0.296917	0.76653	1
78885	UBE2Q2	ENSG00000140367.12	clean	chr15:75890483-75890918:+	56.1667	-1.98717	1.23681	-1.60669	0.108121	1
78886	UBE2Q2	ENSG00000140367.12	clean	chr15:75891014-75896994:+	47.9583	-0.217904	1.7119	-0.127288	0.898713	1
78887	UBE2Q2	ENSG00000140367.12	clean	chr15:75897061-75899426:+	43.8333	-0.0478282	1.24542	-0.0384033	0.969366	1
78888	FBXO22	ENSG00000167196.14	clean	chr15:75904252-75904490:+	95.5417	0.160146	0.527078	0.303838	0.761251	1
78889	FBXO22	ENSG00000167196.14	clean	chr15:75904629-75905577:+	85	-0.711439	0.729934	-0.974661	0.329728	1
78890	FBXO22	ENSG00000167196.14	clean	chr15:75904629-75913202:+	91.9583	-0.218707	0.961224	-0.22753	0.820012	1
78891	FBXO22	ENSG00000167196.14	clean	chr15:75905657-75910323:+	2.95833	-0.12553	1.30438	-0.0962374	0.923332	NA
78892	FBXO22	ENSG00000167196.14	clean	chr15:75913290-75914109:+	116.167	-0.611434	0.711004	-0.859958	0.389812	1
78893	FBXO22	ENSG00000167196.14	clean	chr15:75914205-75917229:+	113.958	0.498711	1.35238	0.368767	0.712302	1
78894	FBXO22	ENSG00000167196.14	clean	chr15:75914205-75929883:+	113.542	-0.0818438	1.47539	-0.0554726	0.955762	1
78895	FBXO22	ENSG00000167196.14	clean	chr15:75917394-75929883:+	89.3333	-0.0535098	1.46552	-0.0365125	0.970874	1
78896	FBXO22	ENSG00000167196.14	known-exon	chr15:75933030-75933741:+	34.1667	1.55623	0.834493	1.86488	0.0621986	NA
78897	NRG4	ENSG00000169752.17	clean	chr15:75943654-75945757:-	4.125	0	1.96521	0	1	NA
78898	NRG4	ENSG00000169752.17	clean	chr15:75943654-75955931:-	4.125	0	1.96521	0	1	NA
78899	NRG4	ENSG00000169752.17	clean	chr15:75956011-75961827:-	4.125	0	1.91744	0	1	NA
78900	NRG4	ENSG00000169752.17	clean	chr15:75961974-76009199:-	3.29167	0	1.90635	0	1	NA
78901	NRG4	ENSG00000169752.17	clean	chr15:76005809-76009199:-	2.75	0	1.95171	0	1	NA
78902	NRG4	ENSG00000169752.17	clean	chr15:76009293-76011220:-	2.58333	0	2.16644	0	1	NA
78903	NRG4	ENSG00000169752.17	clean	chr15:76011286-76012318:-	2.33333	0	2.09907	0	1	NA
78904	NRG4	ENSG00000169752.17	clean	chr15:76011286-76035943:-	2.29167	0	2.12444	0	1	NA
78905	NRG4	ENSG00000169752.17	clean	chr15:76035991-76052066:-	0.916667	0	2.72224	0	1	NA
78906	NRG4	ENSG00000169752.17	clean	chr15:76052177-76052937:-	0.666667	0	3.52349	0	1	NA
78907	NRG4	ENSG00000169752.17	clean	chr15:76052983-76053238:-	0.583333	0	3.62889	0	1	NA
78908	NRG4	ENSG00000169752.17	clean	chr15:76052983-76056953:-	0.583333	0	4.07316	0	1	NA
78909	NRG4	ENSG00000169752.17	clean	chr15:76053369-76056953:-	0.458333	0	4.31917	0	1	NA
78910	NRG4	ENSG00000169752.17	clean	chr15:76057019-76059654:-	0.0833333	0	8.49378	0	1	NA
78911	TMEM266	ENSG00000169758.13	clean	chr15:76060016-76109032:+	6.58333	0	1.78472	0	1	NA
78912	TMEM266	ENSG00000169758.13	clean	chr15:76060016-76134167:+	6.91667	0	1.77995	0	1	NA
78913	TMEM266	ENSG00000169758.13	clean	chr15:76109183-76112017:+	1.04167	0	2.8311	0	1	NA
78914	TMEM266	ENSG00000169758.13	clean	chr15:76112108-76112545:+	0.625	0	3.24755	0	1	NA
78915	TMEM266	ENSG00000169758.13	clean	chr15:76134301-76137706:+	13.2917	0	1.73273	0	1	NA
78916	TMEM266	ENSG00000169758.13	clean	chr15:76137895-76156603:+	11.6667	0	1.74435	0	1	NA
78917	TMEM266	ENSG00000169758.13	clean	chr15:76156758-76160094:+	11.9583	0	1.75105	0	1	NA
78918	TMEM266	ENSG00000169758.13	clean	chr15:76160168-76169815:+	12.5	0	1.726	0	1	NA
78919	TMEM266	ENSG00000169758.13	clean	chr15:76169872-76170992:+	10.4167	-1.63249	1.76382	-0.925541	0.354684	NA
78920	TMEM266	ENSG00000169758.13	clean	chr15:76171131-76175558:+	11.8333	0	1.76072	0	1	NA
78921	TMEM266	ENSG00000169758.13	clean	chr15:76175674-76191967:+	6.79167	0	1.87236	0	1	NA
78922	TMEM266	ENSG00000169758.13	clean	chr15:76192157-76202201:+	10.8333	0	1.77081	0	1	NA
78923	TMEM266	ENSG00000169758.13	clean	chr15:76202264-76203740:+	11	0	1.74659	0	1	NA
78924	ETFA	ENSG00000140374.16	clean	chr15:76216597-76217585:-	319.292	-0.827627	1.04068	-0.795276	0.426453	1
78925	ETFA	ENSG00000140374.16	clean	chr15:76216597-76225848:-	319.625	-0.243311	1.12094	-0.217059	0.828162	1
78926	ETFA	ENSG00000140374.16	clean	chr15:76217677-76225848:-	319.417	-0.242087	1.12093	-0.215969	0.829012	1
78927	ETFA	ENSG00000140374.16	clean	chr15:76225929-76231332:-	403.542	0.361301	0.439779	0.821553	0.411332	1
78928	ETFA	ENSG00000140374.16	clean	chr15:76231398-76274411:-	386.833	0	1.68327	0	1	1
78929	ETFA	ENSG00000140374.16	clean	chr15:76245248-76274411:-	384.833	0	1.68373	0	1	1
78930	ETFA	ENSG00000140374.16	clean	chr15:76274494-76283756:-	295.625	0	1.68646	0	1	1
78931	ETFA	ENSG00000140374.16	clean	chr15:76274494-76285636:-	472.625	0	1.6878	0	1	1
78932	ETFA	ENSG00000140374.16	clean	chr15:76283825-76284364:-	473.208	-0.191179	0.700495	-0.272919	0.784915	1
78933	ETFA	ENSG00000140374.16	clean	chr15:76283825-76284804:-	473.042	-0.2236	0.733569	-0.304811	0.76051	1
78934	ETFA	ENSG00000140374.16	clean	chr15:76283825-76285636:-	473.875	-0.122138	0.8455	-0.144457	0.88514	1
78935	ETFA	ENSG00000140374.16	clean	chr15:76284460-76285636:-	473.5	0.363287	0.913609	0.397639	0.690896	1
78936	ETFA	ENSG00000140374.16	clean	chr15:76284927-76285636:-	473.417	0.42218	1.00406	0.420474	0.674139	1
78937	ETFA	ENSG00000140374.16	clean	chr15:76285738-76286370:-	574.458	-0.326421	0.815625	-0.400209	0.689002	1
78938	ETFA	ENSG00000140374.16	clean	chr15:76286481-76287845:-	503.792	-0.544992	0.610256	-0.893055	0.371828	1
78939	ETFA	ENSG00000140374.16	clean	chr15:76287945-76292430:-	537.167	0.456869	0.99837	0.457615	0.647229	1
78940	ETFA	ENSG00000140374.16	clean	chr15:76287945-76311349:-	536.833	0.134942	1.20328	0.112145	0.910709	1
78941	ETFA	ENSG00000140374.16	clean	chr15:76292513-76292618:-	408.625	-2.29893	1.4651	-1.56912	0.116619	1
78942	ETFA	ENSG00000140374.16	clean	chr15:76292513-76311349:-	408.792	-0.4412	1.34118	-0.328964	0.742183	1
78943	ETFA	ENSG00000140374.16	clean	chr15:76292700-76295590:-	431.833	-0.457909	0.745189	-0.614487	0.538893	1
78944	ETFA	ENSG00000140374.16	clean	chr15:76292700-76311349:-	430.625	-0.528295	1.33636	-0.395323	0.692604	1
78945	ETFA	ENSG00000140374.16	clean	chr15:76295737-76311349:-	353.125	0.0373069	1.46806	0.0254124	0.979726	1
78946	ISL2	ENSG00000159556.10	clean	chr15:76336941-76337777:+	35.2917	-0.662583	0.554019	-1.19596	0.231713	NA
78947	ISL2	ENSG00000159556.10	clean	chr15:76337967-76338251:+	37.625	0.13088	0.608603	0.21505	0.829728	NA
78948	ISL2	ENSG00000159556.10	clean	chr15:76338514-76340275:+	22.5417	-0.643725	0.552623	-1.16485	0.244078	NA
78949	ISL2	ENSG00000159556.10	clean	chr15:76340559-76341133:+	46.1667	0.0239189	0.517406	0.0462285	0.963128	1
78950	ISL2	ENSG00000159556.10	clean	chr15:76341301-76341718:+	40.1667	-0.153351	0.610061	-0.251369	0.801529	1
78951	SCAPER	ENSG00000140386.13	clean	chr15:76348736-76351236:-	10.3333	0	1.78314	0	1	NA
78952	SCAPER	ENSG00000140386.13	clean	chr15:76351288-76353948:-	11.375	0	1.75127	0	1	NA
78953	SCAPER	ENSG00000140386.13	clean	chr15:76354140-76354523:-	11.0833	0	1.76278	0	1	NA
78954	SCAPER	ENSG00000140386.13	clean	chr15:76354140-76376161:-	11.1667	0	1.76289	0	1	NA
78955	SCAPER	ENSG00000140386.13	clean	chr15:76376311-76381377:-	10.875	0	1.80217	0	1	NA
78956	SCAPER	ENSG00000140386.13	clean	chr15:76381615-76385172:-	11.375	0	1.86504	0	1	NA
78957	SCAPER	ENSG00000140386.13	clean	chr15:76381615-76404523:-	11.4167	0	1.86534	0	1	NA
78958	SCAPER	ENSG00000140386.13	clean	chr15:76404679-76434077:-	11.0417	0	1.82504	0	1	NA
78959	SCAPER	ENSG00000140386.13	clean	chr15:76434310-76471211:-	12.5	0	1.79981	0	1	NA
78960	SCAPER	ENSG00000140386.13	clean	chr15:76471335-76498341:-	11.75	0	1.79199	0	1	NA
78961	SCAPER	ENSG00000140386.13	clean	chr15:76471335-76504858:-	11.8333	0	1.78577	0	1	NA
78962	SCAPER	ENSG00000140386.13	clean	chr15:76504974-76567269:-	13.4167	0	1.77104	0	1	NA
78963	SCAPER	ENSG00000140386.13	clean	chr15:76504974-76574157:-	14	0	1.77057	0	1	NA
78964	SCAPER	ENSG00000140386.13	clean	chr15:76567405-76574157:-	13.9167	0	1.77307	0	1	NA
78965	SCAPER	ENSG00000140386.13	clean	chr15:76574284-76576858:-	14.7083	0	1.73681	0	1	NA
78966	SCAPER	ENSG00000140386.13	clean	chr15:76574284-76621763:-	14.75	0	1.73666	0	1	NA
78967	SCAPER	ENSG00000140386.13	clean	chr15:76621829-76665652:-	14.625	0	1.7368	0	1	NA
78968	SCAPER	ENSG00000140386.13	clean	chr15:76665789-76701757:-	12.4167	0	1.80226	0	1	NA
78969	SCAPER	ENSG00000140386.13	clean	chr15:76701865-76702849:-	15.2917	-1.20156	1.71842	-0.699223	0.484413	NA
78970	SCAPER	ENSG00000140386.13	clean	chr15:76703002-76705902:-	17.625	-1.02536	1.80113	-0.569287	0.569161	NA
78971	SCAPER	ENSG00000140386.13	clean	chr15:76705984-76728594:-	20.2917	0	1.87446	0	1	NA
78972	SCAPER	ENSG00000140386.13	clean	chr15:76728737-76733228:-	21.75	-1.29837	1.64019	-0.791598	0.428595	NA
78973	SCAPER	ENSG00000140386.13	clean	chr15:76733384-76753807:-	19.125	0	1.75527	0	1	NA
78974	SCAPER	ENSG00000140386.13	clean	chr15:76753948-76764960:-	23.5833	0	1.74993	0	1	NA
78975	SCAPER	ENSG00000140386.13	clean	chr15:76765072-76765336:-	26.375	-1.55835	1.6435	-0.948191	0.343032	NA
78976	SCAPER	ENSG00000140386.13	clean	chr15:76765454-76765562:-	23.25	0	1.7455	0	1	NA
78977	SCAPER	ENSG00000140386.13	clean	chr15:76765638-76766917:-	20.375	-0.539637	1.74995	-0.308373	0.757799	NA
78978	SCAPER	ENSG00000140386.13	clean	chr15:76767088-76771723:-	18.9583	0	1.74646	0	1	NA
78979	SCAPER	ENSG00000140386.13	clean	chr15:76771954-76774367:-	21.2917	0.18968	1.09473	0.173267	0.862441	NA
78980	SCAPER	ENSG00000140386.13	clean	chr15:76771954-76774854:-	21.625	0.180267	1.09676	0.164363	0.869445	NA
78981	SCAPER	ENSG00000140386.13	clean	chr15:76774409-76774854:-	21.7917	1.03868	1.01214	1.02623	0.304785	NA
78982	SCAPER	ENSG00000140386.13	clean	chr15:76775117-76793232:-	23.2917	0	1.77772	0	1	NA
78983	SCAPER	ENSG00000140386.13	clean	chr15:76775117-76795279:-	23.3333	0	1.77849	0	1	NA
78984	SCAPER	ENSG00000140386.13	clean	chr15:76793391-76795279:-	22.8333	0.668065	1.78	0.375317	0.707424	NA
78985	SCAPER	ENSG00000140386.13	clean	chr15:76795440-76797219:-	16.4583	0	1.7694	0	1	NA
78986	SCAPER	ENSG00000140386.13	clean	chr15:76795440-76800247:-	17.25	0	1.7724	0	1	NA
78987	SCAPER	ENSG00000140386.13	clean	chr15:76800364-76804532:-	19.2083	0.45943	1.42576	0.322235	0.747274	NA
78988	SCAPER	ENSG00000140386.13	clean	chr15:76804633-76841733:-	22.2083	0	1.74787	0	1	NA
78989	SCAPER	ENSG00000140386.13	clean	chr15:76804633-76857808:-	24.9583	0	1.73608	0	1	NA
78990	SCAPER	ENSG00000140386.13	clean	chr15:76841931-76855809:-	23.25	0	1.76844	0	1	NA
78991	SCAPER	ENSG00000140386.13	clean	chr15:76841931-76857808:-	23.625	0	1.76582	0	1	NA
78992	SCAPER	ENSG00000140386.13	clean	chr15:76855876-76857808:-	23.1667	0	1.76387	0	1	NA
78993	SCAPER	ENSG00000140386.13	clean	chr15:76857879-76861844:-	24.5	0	1.7579	0	1	NA
78994	SCAPER	ENSG00000140386.13	clean	chr15:76857879-76862415:-	24.8333	0	1.76095	0	1	NA
78995	SCAPER	ENSG00000140386.13	clean	chr15:76857879-76883811:-	24.875	0	1.74053	0	1	NA
78996	SCAPER	ENSG00000140386.13	clean	chr15:76862533-76883811:-	18.375	0	1.72658	0	1	NA
78997	SCAPER	ENSG00000140386.13	clean	chr15:76883876-76904613:-	10.4167	0	1.79159	0	1	NA
78998	SCAPER	ENSG00000140386.13	clean	chr15:76883876-76905192:-	10.4167	0	1.79159	0	1	NA
78999	SCAPER	ENSG00000140386.13	clean	chr15:76883876-76905298:-	10.4167	0	1.79159	0	1	NA
79000	SCAPER	ENSG00000140386.13	clean	chr15:76904791-76905298:-	10.75	0.874468	1.17101	0.746761	0.455208	NA
79001	RCN2	ENSG00000117906.14	clean	chr15:76931985-76932360:+	122.167	-0.11761	0.731604	-0.160757	0.872285	1
79002	RCN2	ENSG00000117906.14	clean	chr15:76931985-76943757:+	270.792	-0.0606032	0.588855	-0.102917	0.918029	1
79003	RCN2	ENSG00000117906.14	clean	chr15:76932466-76935525:+	284.5	-0.435639	0.565535	-0.770314	0.441114	1
79004	RCN2	ENSG00000117906.14	clean	chr15:76935722-76941636:+	269.75	0.227796	0.595145	0.382758	0.7019	1
79005	RCN2	ENSG00000117906.14	clean	chr15:76935722-76943757:+	270.917	0.323558	0.602957	0.536619	0.591531	1
79006	RCN2	ENSG00000117906.14	clean	chr15:76941690-76943757:+	270.75	0.31904	0.602288	0.529713	0.596311	1
79007	RCN2	ENSG00000117906.14	clean	chr15:76943871-76947420:+	370.208	-0.45287	1.08349	-0.417972	0.675968	1
79008	RCN2	ENSG00000117906.14	clean	chr15:76947517-76948409:+	379.625	0.394274	0.507941	0.77622	0.437619	1
79009	RCN2	ENSG00000117906.14	clean	chr15:76948552-76949069:+	344.167	0.950991	0.413899	2.29764	0.0215821	1
79010	PSTPIP1	ENSG00000140368.13	clean	chr15:76993400-76994702:+	0	NA	NA	NA	NA	NA
79011	PSTPIP1	ENSG00000140368.13	clean	chr15:76995609-77018147:+	0.0416667	0	8.49378	0	1	NA
79012	PSTPIP1	ENSG00000140368.13	clean	chr15:77015995-77018147:+	0.0416667	0	8.49378	0	1	NA
79013	PSTPIP1	ENSG00000140368.13	clean	chr15:77018248-77018456:+	0	NA	NA	NA	NA	NA
79014	PSTPIP1	ENSG00000140368.13	clean	chr15:77018531-77023569:+	0	NA	NA	NA	NA	NA
79015	PSTPIP1	ENSG00000140368.13	clean	chr15:77018531-77025283:+	0	NA	NA	NA	NA	NA
79016	PSTPIP1	ENSG00000140368.13	clean	chr15:77023667-77025283:+	0	NA	NA	NA	NA	NA
79017	PSTPIP1	ENSG00000140368.13	clean	chr15:77025318-77025497:+	0	NA	NA	NA	NA	NA
79018	PSTPIP1	ENSG00000140368.13	clean	chr15:77025604-77026115:+	0.125	0	8.45287	0	1	NA
79019	PSTPIP1	ENSG00000140368.13	clean	chr15:77025604-77027851:+	0.125	0	8.45287	0	1	NA
79020	PSTPIP1	ENSG00000140368.13	clean	chr15:77026172-77027851:+	0.125	0	8.45287	0	1	NA
79021	PSTPIP1	ENSG00000140368.13	clean	chr15:77027914-77028553:+	0.125	0	8.47335	0	1	NA
79022	PSTPIP1	ENSG00000140368.13	clean	chr15:77028423-77028553:+	0.125	0	8.47335	0	1	NA
79023	PSTPIP1	ENSG00000140368.13	clean	chr15:77028643-77029528:+	0.0416667	0	8.49378	0	1	NA
79024	PSTPIP1	ENSG00000140368.13	clean	chr15:77029574-77030501:+	0.0416667	0	8.49378	0	1	NA
79025	PSTPIP1	ENSG00000140368.13	clean	chr15:77030581-77031179:+	2.79167	0	2.04388	0	1	NA
79026	PSTPIP1	ENSG00000140368.13	clean	chr15:77032394-77032861:+	1.79167	0.673543	2.03235	0.331411	0.740334	NA
79027	PSTPIP1	ENSG00000140368.13	clean	chr15:77032394-77035507:+	2.375	0	1.99794	0	1	NA
79028	PSTPIP1	ENSG00000140368.13	clean	chr15:77032952-77035507:+	2.29167	0	2.06125	0	1	NA
79029	PSTPIP1	ENSG00000140368.13	clean	chr15:77035563-77035801:+	3.70833	1.6329	1.80147	0.906424	0.364711	NA
79030	PSTPIP1	ENSG00000140368.13	clean	chr15:77035935-77037044:+	4.45833	0	1.87422	0	1	NA
79031	TSPAN3	ENSG00000140391.15	clean	chr15:77046927-77052384:-	482.5	-0.0807451	0.795631	-0.101486	0.919165	1
79032	TSPAN3	ENSG00000140391.15	clean	chr15:77052468-77052776:-	495.75	-0.978556	0.912695	-1.07216	0.283648	1
79033	TSPAN3	ENSG00000140391.15	clean	chr15:77052929-77054177:-	452.208	-0.934511	0.821687	-1.13731	0.25541	1
79034	TSPAN3	ENSG00000140391.15	clean	chr15:77054279-77055788:-	614.167	-0.111911	0.5431	-0.20606	0.836744	1
79035	TSPAN3	ENSG00000140391.15	clean	chr15:77054279-77056063:-	721.917	0.124543	0.552673	0.225347	0.82171	1
79036	TSPAN3	ENSG00000140391.15	clean	chr15:77054279-77070891:-	613	-0.0029767	0.658089	-0.00452325	0.996391	1
79037	TSPAN3	ENSG00000140391.15	clean	chr15:77055829-77056063:-	719.667	1.68789	1.46724	1.15038	0.249985	1
79038	TSPAN3	ENSG00000140391.15	clean	chr15:77055863-77070891:-	720.583	0.0828307	0.65763	0.125953	0.899769	1
79039	TSPAN3	ENSG00000140391.15	clean	chr15:77056255-77070891:-	371.375	0.0827272	0.675791	0.122415	0.90257	1
79040	TSPAN3	ENSG00000140391.15	clean	chr15:77056255-77083846:-	369.917	0.208258	1.47556	0.141138	0.887761	1
79041	TSPAN3	ENSG00000140391.15	clean	chr15:77070058-77070891:-	369.708	0.0760902	0.465788	0.163358	0.870237	1
79042	PEAK1	ENSG00000173517.10	clean	chr15:77115319-77133004:-	3.04167	0	2.50813	0	1	NA
79043	PEAK1	ENSG00000173517.10	clean	chr15:77133750-77158502:-	4.375	0	1.96035	0	1	NA
79044	PEAK1	ENSG00000173517.10	clean	chr15:77158696-77178789:-	4.45833	0	1.91652	0	1	NA
79045	PEAK1	ENSG00000173517.10	known-exon	chr15:77178023-77178789:-	4.20833	0	1.9137	0	1	NA
79046	PEAK1	ENSG00000173517.10	clean	chr15:77182040-77252366:-	5.5	0	1.86093	0	1	NA
79047	PEAK1	ENSG00000173517.10	clean	chr15:77182040-77286422:-	6.66667	0	1.80935	0	1	NA
79048	PEAK1	ENSG00000173517.10	clean	chr15:77252526-77255448:-	7.625	0	1.79241	0	1	NA
79049	PEAK1	ENSG00000173517.10	clean	chr15:77252526-77283882:-	7.625	0	1.79241	0	1	NA
79050	PEAK1	ENSG00000173517.10	clean	chr15:77252526-77284957:-	7.95833	0	1.77482	0	1	NA
79051	PEAK1	ENSG00000173517.10	clean	chr15:77252526-77286422:-	7.83333	0	1.78645	0	1	NA
79052	PEAK1	ENSG00000173517.10	clean	chr15:77252526-77365162:-	9.58333	0	1.74602	0	1	NA
79053	PEAK1	ENSG00000173517.10	clean	chr15:77284030-77284957:-	6.75	0	1.78888	0	1	NA
79054	PEAK1	ENSG00000173517.10	clean	chr15:77285055-77286422:-	8.79167	0.27204	0.79265	0.343203	0.731446	NA
79055	PEAK1	ENSG00000173517.10	clean	chr15:77286504-77346541:-	10	0	1.76836	0	1	NA
79056	PEAK1	ENSG00000173517.10	clean	chr15:77286504-77365162:-	10.2917	0	1.76274	0	1	NA
79057	PEAK1	ENSG00000173517.10	clean	chr15:77286504-77420005:-	10.125	0	1.76746	0	1	NA
79058	PEAK1	ENSG00000173517.10	clean	chr15:77365225-77420005:-	9.875	0	1.74823	0	1	NA
79059	HMG20A	ENSG00000140382.15	clean	chr15:77421004-77447718:+	50.0833	0	1.71591	0	1	1
79060	HMG20A	ENSG00000140382.15	clean	chr15:77420737-77458403:+	50.6667	0	1.71773	0	1	1
79061	HMG20A	ENSG00000140382.15	clean	chr15:77447811-77458403:+	50.6667	0	1.71773	0	1	1
79062	HMG20A	ENSG00000140382.15	clean	chr15:77458284-77458403:+	50.7083	0	1.71743	0	1	1
79063	HMG20A	ENSG00000140382.15	clean	chr15:77458496-77464239:+	48.0417	-1.98134	1.62079	-1.22245	0.221538	1
79064	HMG20A	ENSG00000140382.15	clean	chr15:77464387-77467094:+	58.4167	-0.884784	1.13816	-0.777383	0.436933	1
79065	HMG20A	ENSG00000140382.15	clean	chr15:77467307-77470909:+	57.375	0	1.71556	0	1	1
79066	HMG20A	ENSG00000140382.15	clean	chr15:77471042-77471782:+	53.4167	1.20614	1.28274	0.94028	0.347074	1
79067	HMG20A	ENSG00000140382.15	clean	chr15:77471814-77477554:+	51.9167	-1.02786	1.09412	-0.939433	0.347509	1
79068	HMG20A	ENSG00000140382.15	clean	chr15:77477630-77478294:+	45.75	-0.0814312	0.873402	-0.0932345	0.925717	1
79069	HMG20A	ENSG00000140382.15	clean	chr15:77478510-77479178:+	50.5	-1.49433	1.30746	-1.14292	0.25307	1
79070	HMG20A	ENSG00000140382.15	clean	chr15:77479321-77482969:+	34.9583	-0.504021	0.795466	-0.633618	0.52633	NA
79071	LINGO1	ENSG00000169783.12	clean	chr15:77615900-77632309:-	5.29167	0	1.82884	0	1	NA
79072	LINGO1	ENSG00000169783.12	clean	chr15:77615900-77634275:-	5.29167	0	1.82884	0	1	NA
79073	LINGO1	ENSG00000169783.12	clean	chr15:77615900-77677088:-	5.29167	0	1.82884	0	1	NA
79074	LINGO1	ENSG00000169783.12	clean	chr15:77615900-77690719:-	5.58333	0	1.82577	0	1	NA
79075	LINGO1	ENSG00000169783.12	clean	chr15:77677174-77690719:-	2.91667	0	2.20832	0	1	NA
79076	LINGO1	ENSG00000169783.12	clean	chr15:77677174-77707393:-	2.83333	0	2.22324	0	1	NA
79077	LINGO1	ENSG00000169783.12	clean	chr15:77677174-77795938:-	4.83333	0	1.92077	0	1	NA
79078	LINGO1	ENSG00000169783.12	clean	chr15:77690901-77695970:-	3.08333	0	1.96848	0	1	NA
79079	LINGO1	ENSG00000169783.12	clean	chr15:77690901-77696390:-	3.08333	0	1.96848	0	1	NA
79080	LINGO1	ENSG00000169783.12	clean	chr15:77690901-77720616:-	3.08333	0	1.96848	0	1	NA
79081	LINGO1	ENSG00000169783.12	clean	chr15:77690901-77734991:-	3.58333	0	1.94015	0	1	NA
79082	LINGO1	ENSG00000169783.12	clean	chr15:77735053-77786868:-	4	0	1.90525	0	1	NA
79083	LINGO1	ENSG00000169783.12	clean	chr15:77735053-77795938:-	4.45833	0	1.88373	0	1	NA
79084	LINGO1	ENSG00000169783.12	clean	chr15:77796053-77819270:-	2.41667	0	2.09231	0	1	NA
79085	LINGO1	ENSG00000169783.12	clean	chr15:77796053-77820033:-	2.41667	0	2.09231	0	1	NA
79086	LINGO1	ENSG00000169783.12	clean	chr15:77796053-77820257:-	2.41667	0	2.09231	0	1	NA
79087	LINGO1	ENSG00000169783.12	clean	chr15:77796053-77820778:-	2.41667	0	2.09231	0	1	NA
79088	CSPG4P13	ENSG00000260139.6	clean	chr15:77901804-77902112:+	0.0416667	0	8.49378	0	1	NA
79089	CSPG4P13	ENSG00000260139.6	clean	chr15:77902290-77903925:+	0	NA	NA	NA	NA	NA
79090	AC104758.2	ENSG00000260776.5	clean	chr15:77915311-77915397:-	0.0416667	0	8.49378	0	1	NA
79091	AC104758.2	ENSG00000260776.5	clean	chr15:77915551-77915639:-	0.0833333	0	8.47335	0	1	NA
79092	AC104758.2	ENSG00000260776.5	clean	chr15:77915743-77915826:-	0.166667	0	8.47335	0	1	NA
79093	AC104758.2	ENSG00000260776.5	clean	chr15:77918488-77918764:-	0	NA	NA	NA	NA	NA
79094	AC104758.2	ENSG00000260776.5	clean	chr15:77921620-77921720:-	0.125	0	8.47335	0	1	NA
79095	AC104758.2	ENSG00000260776.5	clean	chr15:77921771-77922028:-	0.0833333	4.26793e-05	8.49378	5.02477e-06	0.999996	NA
79096	AC104758.2	ENSG00000260776.5	clean	chr15:77923010-77924935:-	0	NA	NA	NA	NA	NA
79097	AC104758.2	ENSG00000260776.5	clean	chr15:77925055-77926741:-	0.0833333	0	8.49378	0	1	NA
79098	COMMD4P1	ENSG00000214646.8	clean	chr15:77942234-77942387:-	0.75	0.911429	3.14452	0.289847	0.771934	NA
79099	COMMD4P1	ENSG00000214646.8	clean	chr15:77942453-77944382:-	0.791667	-1.05957e-06	2.53578	-4.17848e-07	1	NA
79100	ADAMTS7P3	ENSG00000261143.1	clean	chr15:77988024-77988420:+	0.0416667	0	8.49378	0	1	NA
79101	TBC1D2B	ENSG00000167202.11	clean	chr15:77998303-78001618:-	23.5833	-0.352937	0.655866	-0.538123	0.590492	NA
79102	TBC1D2B	ENSG00000167202.11	clean	chr15:77998900-78001618:-	23.625	-0.446046	0.648556	-0.687753	0.491608	NA
79103	TBC1D2B	ENSG00000167202.11	clean	chr15:78001740-78003304:-	24	-0.65753	0.766029	-0.858363	0.390692	NA
79104	TBC1D2B	ENSG00000167202.11	clean	chr15:78003490-78008996:-	31.625	0.435996	1.14213	0.381738	0.702655	NA
79105	TBC1D2B	ENSG00000167202.11	clean	chr15:78009114-78012822:-	25	-0.0919222	1.23789	-0.0742572	0.940806	NA
79106	TBC1D2B	ENSG00000167202.11	clean	chr15:78013317-78016545:-	19.3333	0	1.7397	0	1	NA
79107	TBC1D2B	ENSG00000167202.11	clean	chr15:78016739-78017846:-	28.9167	0.125531	0.688926	0.182213	0.855416	NA
79108	TBC1D2B	ENSG00000167202.11	clean	chr15:78017957-78024155:-	24.0417	-0.184032	0.897912	-0.204955	0.837607	NA
79109	TBC1D2B	ENSG00000167202.11	clean	chr15:78024539-78025258:-	20.3333	-0.639001	1.01557	-0.629204	0.529215	NA
79110	TBC1D2B	ENSG00000167202.11	clean	chr15:78025497-78030006:-	25.9167	0.284206	1.36384	0.208387	0.834926	NA
79111	TBC1D2B	ENSG00000167202.11	clean	chr15:78030170-78044899:-	32.4583	0	1.69812	0	1	NA
79112	TBC1D2B	ENSG00000167202.11	clean	chr15:78045068-78053786:-	32.0417	0.821932	1.59728	0.514582	0.606845	NA
79113	TBC1D2B	ENSG00000167202.11	clean	chr15:78045068-78054033:-	32.0417	0.821932	1.59728	0.514582	0.606845	NA
79114	TBC1D2B	ENSG00000167202.11	clean	chr15:78054187-78066025:-	25.0833	0	1.74039	0	1	NA
79115	TBC1D2B	ENSG00000167202.11	clean	chr15:78054187-78077292:-	26.4583	0	1.7347	0	1	NA
79116	SH2D7	ENSG00000183476.12	clean	chr15:78077938-78094115:+	0	NA	NA	NA	NA	NA
79117	SH2D7	ENSG00000183476.12	clean	chr15:78092760-78094111:+	0	NA	NA	NA	NA	NA
79118	SH2D7	ENSG00000183476.12	clean	chr15:78094201-78097928:+	0	NA	NA	NA	NA	NA
79119	SH2D7	ENSG00000183476.12	clean	chr15:78098094-78098383:+	0	NA	NA	NA	NA	NA
79120	SH2D7	ENSG00000183476.12	clean	chr15:78098596-78100898:+	0	NA	NA	NA	NA	NA
79121	SH2D7	ENSG00000183476.12	clean	chr15:78101558-78103464:+	0	NA	NA	NA	NA	NA
79122	CIB2	ENSG00000136425.14	clean	chr15:78105332-78109234:-	32.1667	0	1.7072	0	1	NA
79123	CIB2	ENSG00000136425.14	clean	chr15:78105934-78109234:-	32.2083	0	1.70825	0	1	NA
79124	CIB2	ENSG00000136425.14	clean	chr15:78109382-78111164:-	16.8333	0	1.71609	0	1	NA
79125	CIB2	ENSG00000136425.14	clean	chr15:78109509-78123704:-	10.3333	0	1.74636	0	1	NA
79126	CIB2	ENSG00000136425.14	clean	chr15:78109382-78131164:-	16.4583	0	1.72051	0	1	NA
79127	CIB2	ENSG00000136425.14	clean	chr15:78111276-78120567:-	10.6667	0	1.74523	0	1	NA
79128	CIB2	ENSG00000136425.14	clean	chr15:78111276-78123704:-	11.0417	0	1.74024	0	1	NA
79129	CIB2	ENSG00000136425.14	clean	chr15:78111276-78131164:-	11.2083	0	1.74695	0	1	NA
79130	CIB2	ENSG00000136425.14	clean	chr15:78120661-78123704:-	10.3333	0	1.74636	0	1	NA
79131	CIB2	ENSG00000136425.14	clean	chr15:78123739-78131164:-	9.5	0	1.7546	0	1	NA
79132	IDH3A	ENSG00000166411.14	clean	chr15:78131631-78146315:+	0.291667	0.961788	4.9432	0.194568	0.845731	NA
79133	IDH3A	ENSG00000166411.14	clean	chr15:78146590-78157030:+	0.916667	-0.26304	2.40132	-0.10954	0.912774	NA
79134	IDH3A	ENSG00000166411.14	clean	chr15:78149430-78150803:+	70.375	0.321928	0.590126	0.545525	0.585393	1
79135	IDH3A	ENSG00000166411.14	clean	chr15:78149430-78151288:+	70.5	0.371969	0.574422	0.647554	0.517274	1
79136	IDH3A	ENSG00000166411.14	clean	chr15:78149430-78154434:+	69.4583	0.263034	0.706415	0.372351	0.709631	1
79137	IDH3A	ENSG00000166411.14	clean	chr15:78149430-78155212:+	69.5417	0.256895	0.705358	0.364206	0.715705	1
79138	IDH3A	ENSG00000166411.14	clean	chr15:78149430-78166149:+	114.167	-0.225697	0.919512	-0.245453	0.806105	1
79139	IDH3A	ENSG00000166411.14	clean	chr15:78150960-78155212:+	68.4583	0.340921	0.804368	0.423837	0.671684	1
79140	IDH3A	ENSG00000166411.14	clean	chr15:78151544-78155212:+	68.375	0.170996	0.822015	0.208021	0.835212	1
79141	IDH3A	ENSG00000166411.14	clean	chr15:78154819-78155212:+	68.7917	0.755958	0.766067	0.986804	0.323739	1
79142	IDH3A	ENSG00000166411.14	clean	chr15:78155251-78156907:+	7.29167	-0.129282	0.938746	-0.137718	0.890463	NA
79143	IDH3A	ENSG00000166411.14	clean	chr15:78155275-78157547:+	99.1667	-0.242398	0.807503	-0.300181	0.764039	1
79144	IDH3A	ENSG00000166411.14	clean	chr15:78155275-78160091:+	105.167	-0.0362838	1.0664	-0.0340247	0.972857	1
79145	IDH3A	ENSG00000166411.14	clean	chr15:78157162-78157547:+	98.5	0.278301	1.01668	0.273734	0.784289	1
79146	IDH3A	ENSG00000166411.14	clean	chr15:78157631-78160091:+	107.167	-0.0336828	1.69499	-0.0198721	0.984145	1
79147	IDH3A	ENSG00000166411.14	clean	chr15:78160206-78161580:+	116.292	-0.515025	1.01317	-0.508331	0.611221	1
79148	IDH3A	ENSG00000166411.14	clean	chr15:78161768-78162233:+	117.917	-1.26846	1.04006	-1.21961	0.222613	1
79149	IDH3A	ENSG00000166411.14	clean	chr15:78162367-78163506:+	101.167	-0.417942	0.879583	-0.47516	0.634673	1
79150	IDH3A	ENSG00000166411.14	clean	chr15:78163609-78163715:+	94.2083	0	1.70854	0	1	1
79151	IDH3A	ENSG00000166411.14	clean	chr15:78163780-78164991:+	116.458	-0.948145	1.59571	-0.594183	0.55239	1
79152	IDH3A	ENSG00000166411.14	clean	chr15:78163780-78166149:+	118.75	-0.0136747	1.69351	-0.00807476	0.993557	1
79153	IDH3A	ENSG00000166411.14	clean	chr15:78165076-78166149:+	113.667	-1.44535	1.47168	-0.982113	0.326044	1
79154	ACSBG1	ENSG00000103740.10	clean	chr15:78171529-78173592:-	0.208333	0	8.24828	0	1	NA
79155	ACSBG1	ENSG00000103740.10	clean	chr15:78173839-78174384:-	0.125	0	8.49378	0	1	NA
79156	ACSBG1	ENSG00000103740.10	clean	chr15:78174524-78178613:-	0.291667	0	5.53774	0	1	NA
79157	ACSBG1	ENSG00000103740.10	clean	chr15:78178831-78179549:-	0.0416667	0	8.49378	0	1	NA
79158	ACSBG1	ENSG00000103740.10	clean	chr15:78179780-78180754:-	0.208333	0	8.24828	0	1	NA
79159	ACSBG1	ENSG00000103740.10	clean	chr15:78180936-78181968:-	0.333333	0	6.26202	0	1	NA
79160	ACSBG1	ENSG00000103740.10	clean	chr15:78182145-78182465:-	0.375	0	4.78835	0	1	NA
79161	ACSBG1	ENSG00000103740.10	clean	chr15:78182615-78182704:-	0.416667	0	4.53733	0	1	NA
79162	ACSBG1	ENSG00000103740.10	clean	chr15:78182785-78245268:-	0.5	0	3.85423	0	1	NA
79163	ACSBG1	ENSG00000103740.10	clean	chr15:78193626-78193931:-	0.25	0	5.78527	0	1	NA
79164	ACSBG1	ENSG00000103740.10	clean	chr15:78194008-78194505:-	0.291667	0	5.55843	0	1	NA
79165	ACSBG1	ENSG00000103740.10	clean	chr15:78194726-78207731:-	0.0833333	0	8.49378	0	1	NA
79166	ACSBG1	ENSG00000103740.10	clean	chr15:78194726-78208001:-	0.0833333	0	8.49378	0	1	NA
79167	ACSBG1	ENSG00000103740.10	clean	chr15:78208102-78209144:-	0.125	0	8.47335	0	1	NA
79168	ACSBG1	ENSG00000103740.10	clean	chr15:78208102-78234370:-	0.125	0	8.47335	0	1	NA
79169	ACSBG1	ENSG00000103740.10	clean	chr15:78208102-78245268:-	0.25	0	6.70593	0	1	NA
79170	ACSBG1	ENSG00000103740.10	clean	chr15:78209249-78212548:-	0	NA	NA	NA	NA	NA
79171	ACSBG1	ENSG00000103740.10	clean	chr15:78209249-78245268:-	0.208333	0	8.26243	0	1	NA
79172	ACSBG1	ENSG00000103740.10	clean	chr15:78212726-78213433:-	0	NA	NA	NA	NA	NA
79173	ACSBG1	ENSG00000103740.10	clean	chr15:78213867-78234370:-	0	NA	NA	NA	NA	NA
79174	DNAJA4	ENSG00000140403.12	clean	chr15:78264895-78265480:+	0	NA	NA	NA	NA	NA
79175	DNAJA4	ENSG00000140403.12	clean	chr15:78264895-78270496:+	0	NA	NA	NA	NA	NA
79176	DNAJA4	ENSG00000140403.12	clean	chr15:78266293-78270496:+	0	NA	NA	NA	NA	NA
79177	DNAJA4	ENSG00000140403.12	clean	chr15:78270677-78273094:+	0	NA	NA	NA	NA	NA
79178	DNAJA4	ENSG00000140403.12	clean	chr15:78273199-78274196:+	0	NA	NA	NA	NA	NA
79179	DNAJA4	ENSG00000140403.12	clean	chr15:78274424-78275497:+	0	NA	NA	NA	NA	NA
79180	DNAJA4	ENSG00000140403.12	clean	chr15:78275728-78280044:+	0	NA	NA	NA	NA	NA
79181	WDR61	ENSG00000140395.9	clean	chr15:78278090-78278207:-	4.75	-0.0780019	1.35863	-0.0574123	0.954217	NA
79182	WDR61	ENSG00000140395.9	clean	chr15:78278301-78285260:-	146.333	0.725898	1.46116	0.496795	0.619334	1
79183	WDR61	ENSG00000140395.9	clean	chr15:78278301-78288288:-	115.208	0.774721	1.46743	0.527945	0.597538	1
79184	DNAJA4	ENSG00000140403.12	clean	chr15:78280145-78280244:+	0	NA	NA	NA	NA	NA
79185	WDR61	ENSG00000140395.9	clean	chr15:78283521-78285260:-	147.083	0.503506	0.834473	0.603382	0.546254	1
79186	WDR61	ENSG00000140395.9	clean	chr15:78285724-78286040:-	132.292	-0.146582	0.572758	-0.255923	0.79801	1
79187	WDR61	ENSG00000140395.9	clean	chr15:78286133-78288288:-	115.833	-0.543637	1.2362	-0.439764	0.660108	1
79188	WDR61	ENSG00000140395.9	clean	chr15:78288382-78289618:-	139.333	0.661363	0.864661	0.764881	0.444342	1
79189	WDR61	ENSG00000140395.9	clean	chr15:78289712-78289950:-	127.708	0.0754801	0.976439	0.0773014	0.938384	1
79190	WDR61	ENSG00000140395.9	clean	chr15:78290099-78292615:-	132.292	0.413682	0.703476	0.588055	0.556495	1
79191	WDR61	ENSG00000140395.9	clean	chr15:78290099-78294945:-	153.208	0.511045	0.677584	0.754216	0.450719	1
79192	WDR61	ENSG00000140395.9	clean	chr15:78292788-78293166:-	142.708	0.722281	0.558004	1.2944	0.195527	1
79193	WDR61	ENSG00000140395.9	clean	chr15:78293272-78294945:-	153.458	0.426156	0.644596	0.661121	0.508535	1
79194	WDR61	ENSG00000140395.9	clean	chr15:78293272-78295674:-	150.917	0.328172	0.634027	0.5176	0.604737	1
79195	WDR61	ENSG00000140395.9	clean	chr15:78294973-78295674:-	138.5	0.115653	0.620675	0.186334	0.852183	1
79196	WDR61	ENSG00000140395.9	clean	chr15:78295725-78299455:-	78.6667	0.569529	0.659391	0.863719	0.387742	1
79197	CRABP1	ENSG00000166426.8	clean	chr15:78340498-78341042:+	0.125	0	8.49378	0	1	NA
79198	CRABP1	ENSG00000166426.8	clean	chr15:78341221-78343498:+	0.166667	0	8.49378	0	1	NA
79199	CRABP1	ENSG00000166426.8	clean	chr15:78343612-78347926:+	0.166667	0	8.45286	0	1	NA
79200	IREB2	ENSG00000136381.13	clean	chr15:78438856-78439794:+	33.3333	-0.625874	0.973041	-0.643215	0.520085	NA
79201	IREB2	ENSG00000136381.13	clean	chr15:78439881-78462921:+	43.9167	0	1.74513	0	1	1
79202	IREB2	ENSG00000136381.13	clean	chr15:78463087-78465250:+	49.7083	-1.17827	1.12044	-1.05161	0.292977	1
79203	IREB2	ENSG00000136381.13	clean	chr15:78465388-78466270:+	34.0833	-0.257993	0.776959	-0.332055	0.739848	NA
79204	IREB2	ENSG00000136381.13	clean	chr15:78466489-78470531:+	48.7917	-0.825339	0.981237	-0.841121	0.40028	1
79205	IREB2	ENSG00000136381.13	clean	chr15:78470601-78470719:+	45.2083	1.90383	1.49963	1.26954	0.20425	1
79206	IREB2	ENSG00000136381.13	clean	chr15:78470601-78471740:+	46.5417	0.0144082	0.875157	0.0164635	0.986865	1
79207	IREB2	ENSG00000136381.13	clean	chr15:78471924-78473241:+	34.4167	-0.19805	0.784403	-0.252485	0.800666	NA
79208	IREB2	ENSG00000136381.13	known-exon	chr15:78473381-78476187:+	42.625	-0.0801095	0.844327	-0.0948798	0.92441	1
79209	IREB2	ENSG00000136381.13	clean	chr15:78476359-78478296:+	46.7917	-0.388812	0.764199	-0.508783	0.610904	1
79210	IREB2	ENSG00000136381.13	clean	chr15:78478397-78483317:+	36.0833	-0.267669	1.03699	-0.258121	0.796314	NA
79211	IREB2	ENSG00000136381.13	clean	chr15:78483434-78484760:+	36.625	-0.428843	0.706228	-0.607229	0.543699	NA
79212	IREB2	ENSG00000136381.13	clean	chr15:78484920-78485704:+	30.7083	0.513525	1.45406	0.353167	0.723963	NA
79213	IREB2	ENSG00000136381.13	clean	chr15:78485840-78487732:+	45.375	-0.373368	0.74777	-0.499308	0.617562	1
79214	IREB2	ENSG00000136381.13	clean	chr15:78487817-78488179:+	43.0417	1.08364	1.74036	0.622652	0.533513	1
79215	IREB2	ENSG00000136381.13	clean	chr15:78488336-78488646:+	56.7917	1.9171	0.862855	2.22181	0.0262958	1
79216	IREB2	ENSG00000136381.13	clean	chr15:78488771-78490421:+	49.625	-0.00461629	0.931022	-0.00495831	0.996044	1
79217	IREB2	ENSG00000136381.13	clean	chr15:78490526-78490618:+	51.2083	-1.20465	1.50102	-0.80255	0.422235	1
79218	IREB2	ENSG00000136381.13	clean	chr15:78490761-78493908:+	42.5417	-0.0917176	0.797245	-0.115043	0.908411	1
79219	IREB2	ENSG00000136381.13	clean	chr15:78494056-78494141:+	48.5417	-0.818825	1.36408	-0.600278	0.548321	1
79220	IREB2	ENSG00000136381.13	clean	chr15:78494264-78497125:+	40.4583	-0.473712	0.967605	-0.489571	0.624437	1
79221	IREB2	ENSG00000136381.13	clean	chr15:78497311-78498032:+	48.0833	-0.390987	0.651621	-0.600021	0.548492	1
79222	HYKK	ENSG00000188266.14	clean	chr15:78507671-78513083:+	21.375	0	1.73465	0	1	NA
79223	HYKK	ENSG00000188266.14	clean	chr15:78513425-78514967:+	25.125	0.815247	1.71399	0.475642	0.63433	NA
79224	HYKK	ENSG00000188266.14	clean	chr15:78515107-78527379:+	28.8333	0	1.73722	0	1	NA
79225	HYKK	ENSG00000188266.14	clean	chr15:78527563-78533209:+	26.5417	0.847353	1.61233	0.525544	0.599205	NA
79226	PSMA4	ENSG00000041357.16	clean	chr15:78540463-78541904:+	485.458	0.317797	0.472299	0.672873	0.501028	1
79227	PSMA4	ENSG00000041357.16	clean	chr15:78540835-78541904:+	485.542	0.0413839	0.478842	0.086425	0.931129	1
79228	PSMA4	ENSG00000041357.16	clean	chr15:78540950-78541904:+	485.542	0.0413839	0.478842	0.086425	0.931129	1
79229	PSMA4	ENSG00000041357.16	clean	chr15:78541771-78541904:+	484.042	0.232067	0.588604	0.394268	0.693383	1
79230	PSMA4	ENSG00000041357.16	clean	chr15:78541930-78542176:+	535.125	0.00843602	0.512339	0.0164657	0.986863	1
79231	PSMA4	ENSG00000041357.16	clean	chr15:78541930-78542482:+	593.792	-0.071755	0.524606	-0.136779	0.891206	1
79232	PSMA4	ENSG00000041357.16	clean	chr15:78542219-78542482:+	601.833	-0.303877	0.557197	-0.545367	0.585501	1
79233	PSMA4	ENSG00000041357.16	clean	chr15:78542219-78544189:+	601.917	0.0831461	0.520626	0.159704	0.873114	1
79234	PSMA4	ENSG00000041357.16	clean	chr15:78542645-78544189:+	428.542	0.344287	0.502324	0.685388	0.493099	1
79235	PSMA4	ENSG00000041357.16	clean	chr15:78544267-78548789:+	663.25	0.134236	0.724968	0.185162	0.853102	1
79236	PSMA4	ENSG00000041357.16	clean	chr15:78544957-78545633:+	575.667	0.215309	0.698625	0.308189	0.757938	1
79237	PSMA4	ENSG00000041357.16	clean	chr15:78545764-78546574:+	666.25	0.0873054	0.613745	0.14225	0.886882	1
79238	PSMA4	ENSG00000041357.16	clean	chr15:78545764-78548789:+	674.792	0.100079	0.727786	0.137512	0.890626	1
79239	PSMA4	ENSG00000041357.16	clean	chr15:78546698-78548789:+	662.625	0.453485	0.807396	0.561664	0.574345	1
79240	CHRNA5	ENSG00000169684.13	clean	chr15:78565825-78580810:+	17.1667	0.400962	1.51176	0.265228	0.790834	NA
79241	CHRNA5	ENSG00000169684.13	clean	chr15:78580962-78586644:+	67.9583	0.489203	1.47896	0.330775	0.740815	1
79242	CHRNA5	ENSG00000169684.13	clean	chr15:78586689-78588313:+	67.1667	-1.32485	1.58861	-0.833972	0.404297	1
79243	CHRNA5	ENSG00000169684.13	clean	chr15:78588423-78589804:+	64.9167	0.509969	1.05832	0.481866	0.629901	1
79244	CHRNA5	ENSG00000169684.13	clean	chr15:78590636-78593091:+	48.3333	-0.465519	0.464475	-1.00225	0.316224	1
79245	CHRNA5	ENSG00000169684.13	clean	chr15:78589849-78593091:+	48.2917	-0.465519	0.464496	-1.0022	0.316246	1
79246	CHRNA3	ENSG00000080644.16	clean	chr15:78593191-78601252:-	0.791667	0	2.90518	0	1	NA
79247	CHRNA3	ENSG00000080644.16	clean	chr15:78596732-78601252:-	0.708333	0	3.43113	0	1	NA
79248	CHRNA3	ENSG00000080644.16	clean	chr15:78602264-78607440:-	1.25	0	2.33012	0	1	NA
79249	CHRNA3	ENSG00000080644.16	clean	chr15:78617133-78618616:-	0.958333	0	2.45259	0	1	NA
79250	CHRNA3	ENSG00000080644.16	clean	chr15:78618661-78618775:-	0.791667	0	2.73005	0	1	NA
79251	CHRNB4	ENSG00000117971.12	clean	chr15:78625291-78628966:-	0.958333	0	2.80063	0	1	NA
79252	CHRNB4	ENSG00000117971.12	clean	chr15:78625291-78631075:-	1.08333	0	2.46481	0	1	NA
79253	CHRNB4	ENSG00000117971.12	clean	chr15:78629945-78631075:-	0.75	0	3.8327	0	1	NA
79254	CHRNB4	ENSG00000117971.12	clean	chr15:78631185-78631287:-	0.833333	0	2.90408	0	1	NA
79255	CHRNB4	ENSG00000117971.12	clean	chr15:78631332-78635438:-	1	0	2.98935	0	1	NA
79256	CHRNB4	ENSG00000117971.12	clean	chr15:78635587-78641078:-	1.125	0	2.82915	0	1	NA
79257	CHRNB4	ENSG00000117971.12	clean	chr15:78635587-78649378:-	0.75	0	3.31524	0	1	NA
79258	CHRNB4	ENSG00000117971.12	clean	chr15:78649439-78655543:-	0.166667	0	8.49378	0	1	NA
79259	CHRNB4	ENSG00000117971.12	clean	chr15:78655663-78707987:-	0.666667	0	3.35022	0	1	NA
79260	AC022748.2	ENSG00000261303.6	clean	chr15:78660869-78661394:+	0	NA	NA	NA	NA	NA
79261	AC022748.2	ENSG00000261303.6	clean	chr15:78661534-78692681:+	0	NA	NA	NA	NA	NA
79262	CHRNB4	ENSG00000117971.12	clean	chr15:78687399-78707987:-	0.666667	0	3.35022	0	1	NA
79263	AC022748.2	ENSG00000261303.6	clean	chr15:78692846-78703847:+	0.0416667	0	8.49378	0	1	NA
79264	CHRNB4	ENSG00000117971.12	clean	chr15:78692894-78707987:-	0.666667	0	3.35022	0	1	NA
79265	AC022748.2	ENSG00000261303.6	clean	chr15:78703972-78705943:+	0	NA	NA	NA	NA	NA
79266	AC022748.2	ENSG00000261303.6	clean	chr15:78706062-78719304:+	0	NA	NA	NA	NA	NA
79267	CHRNB4	ENSG00000117971.12	clean	chr15:78708105-78720176:-	0.541667	0	3.93866	0	1	NA
79268	CHRNB4	ENSG00000117971.12	clean	chr15:78708105-78727611:-	0.5	0	4.01212	0	1	NA
79269	AC022748.2	ENSG00000261303.6	clean	chr15:78729071-78729702:+	0	NA	NA	NA	NA	NA
79270	AC022748.2	ENSG00000261303.6	clean	chr15:78729071-78730994:+	0	NA	NA	NA	NA	NA
79271	AC022748.2	ENSG00000261303.6	clean	chr15:78731075-78731920:+	0	NA	NA	NA	NA	NA
79272	AC022748.2	ENSG00000261303.6	clean	chr15:78732271-78732371:+	0.0416667	0	8.49378	0	1	NA
79273	AC022748.2	ENSG00000261303.6	clean	chr15:78733967-78734159:+	0	NA	NA	NA	NA	NA
79274	AC022748.1	ENSG00000238166.2	clean	chr15:78752237-78753112:+	0	NA	NA	NA	NA	NA
79275	ADAMTS7	ENSG00000136378.15	clean	chr15:78759578-78762402:-	3.04167	-0.145117	1.93666	-0.0749313	0.940269	NA
79276	ADAMTS7	ENSG00000136378.15	clean	chr15:78762565-78763698:-	2.41667	1.00212	1.814	0.552438	0.580648	NA
79277	ADAMTS7	ENSG00000136378.15	clean	chr15:78763845-78763925:-	2.41667	-2.70328	1.88761	-1.43212	0.152109	NA
79278	ADAMTS7	ENSG00000136378.15	clean	chr15:78764099-78764554:-	2.625	-0.263031	1.36574	-0.192592	0.847278	NA
79279	ADAMTS7	ENSG00000136378.15	clean	chr15:78764707-78765644:-	2.54167	-0.0324202	1.61801	-0.0200371	0.984014	NA
79280	ADAMTS7	ENSG00000136378.15	clean	chr15:78767592-78768132:-	2.08333	0	2.15389	0	1	NA
79281	ADAMTS7	ENSG00000136378.15	clean	chr15:78768259-78771161:-	2.91667	0	1.97245	0	1	NA
79282	ADAMTS7	ENSG00000136378.15	clean	chr15:78768259-78788230:-	3.54167	0	1.92544	0	1	NA
79283	ADAMTS7	ENSG00000136378.15	clean	chr15:78771303-78771584:-	2.375	-1.7776	2.31965	-0.766322	0.443485	NA
79284	ADAMTS7	ENSG00000136378.15	clean	chr15:78771829-78773082:-	2.91667	-1.39575	2.01013	-0.694359	0.487457	NA
79285	ADAMTS7	ENSG00000136378.15	clean	chr15:78774300-78774623:-	1.79167	0	2.35174	0	1	NA
79286	ADAMTS7	ENSG00000136378.15	clean	chr15:78774793-78776187:-	2.04167	-0.478771	2.18888	-0.218729	0.826861	NA
79287	ADAMTS7	ENSG00000136378.15	clean	chr15:78776333-78776748:-	3.29167	0.285405	1.28599	0.221933	0.824366	NA
79288	ADAMTS7	ENSG00000136378.15	clean	chr15:78777588-78788230:-	3.04167	0	1.9746	0	1	NA
79289	ADAMTS7	ENSG00000136378.15	clean	chr15:78788298-78789688:-	2.95833	0	2.05883	0	1	NA
79290	ADAMTS7	ENSG00000136378.15	clean	chr15:78789838-78790669:-	5.79167	-0.351992	1.67356	-0.210326	0.833414	NA
79291	ADAMTS7	ENSG00000136378.15	clean	chr15:78790794-78791139:-	4.625	-1.152	1.65107	-0.69773	0.485346	NA
79292	ADAMTS7	ENSG00000136378.15	clean	chr15:78791223-78796589:-	3.375	0	2.08331	0	1	NA
79293	ADAMTS7	ENSG00000136378.15	clean	chr15:78796786-78797947:-	4.33333	1.85773	1.69371	1.09684	0.272712	NA
79294	ADAMTS7	ENSG00000136378.15	clean	chr15:78800547-78811120:-	3.375	0.348719	1.85182	0.188311	0.850633	NA
79295	MORF4L1	ENSG00000185787.15	clean	chr15:78811041-78840551:+	0	NA	NA	NA	NA	NA
79296	MORF4L1	ENSG00000185787.15	clean	chr15:78840675-78878212:+	186.333	0	1.69049	0	1	1
79297	MORF4L1	ENSG00000185787.15	clean	chr15:78848081-78878212:+	186.333	0	1.69049	0	1	1
79298	MORF4L1	ENSG00000185787.15	clean	chr15:78873057-78878212:+	187.333	0.393157	0.954589	0.41186	0.680442	1
79299	MORF4L1	ENSG00000185787.15	clean	chr15:78873057-78880511:+	266.292	0.401994	0.956371	0.420333	0.674242	1
79300	MORF4L1	ENSG00000185787.15	clean	chr15:78873057-78886140:+	306.542	0.372851	0.956302	0.389888	0.696619	1
79301	MORF4L1	ENSG00000185787.15	clean	chr15:78873839-78878212:+	187.333	0.656191	0.917603	0.715115	0.474538	1
79302	MORF4L1	ENSG00000185787.15	clean	chr15:78876586-78878212:+	187.167	0.393157	0.955298	0.411555	0.680666	1
79303	MORF4L1	ENSG00000185787.15	clean	chr15:78877960-78878212:+	187.125	1.13012	1.09144	1.03544	0.300464	1
79304	MORF4L1	ENSG00000185787.15	clean	chr15:78878259-78880511:+	266.625	0.403942	0.880481	0.458774	0.646397	1
79305	MORF4L1	ENSG00000185787.15	clean	chr15:78880579-78884966:+	305.458	-0.195686	0.974589	-0.200788	0.840864	1
79306	MORF4L1	ENSG00000185787.15	clean	chr15:78880579-78886140:+	307.667	0.0613172	1.00999	0.0607106	0.95159	1
79307	MORF4L1	ENSG00000185787.15	clean	chr15:78885083-78886140:+	306.542	-0.21211	0.974668	-0.217622	0.827723	1
79308	MORF4L1	ENSG00000185787.15	clean	chr15:78886395-78887268:+	321.167	-0.845647	0.704583	-1.20021	0.230058	1
79309	MORF4L1	ENSG00000185787.15	clean	chr15:78886227-78890988:+	324.125	-0.17269	0.566584	-0.304792	0.760525	1
79310	MORF4L1	ENSG00000185787.15	clean	chr15:78887349-78890988:+	234.042	-0.0198288	0.576374	-0.0344027	0.972556	1
79311	MORF4L1	ENSG00000185787.15	clean	chr15:78887349-78894819:+	271.042	-0.0450648	0.555579	-0.0811132	0.935352	1
79312	MORF4L1	ENSG00000185787.15	clean	chr15:78891014-78891483:+	270.5	0.0319542	0.52088	0.0613465	0.951083	1
79313	MORF4L1	ENSG00000185787.15	clean	chr15:78891572-78892211:+	312.75	-0.41413	0.504227	-0.821317	0.411465	1
79314	MORF4L1	ENSG00000185787.15	clean	chr15:78892313-78893538:+	267.167	0.00864454	0.526622	0.0164151	0.986903	1
79315	MORF4L1	ENSG00000185787.15	clean	chr15:78893627-78894057:+	283.583	0.223593	0.550227	0.406364	0.684475	1
79316	MORF4L1	ENSG00000185787.15	clean	chr15:78894230-78894819:+	269.542	-0.0742107	0.761196	-0.0974922	0.922336	1
79317	MORF4L1	ENSG00000185787.15	clean	chr15:78894904-78896982:+	221.958	-0.045428	0.880672	-0.0515833	0.958861	1
79318	CTSH	ENSG00000103811.16	clean	chr15:78922205-78922992:-	22.125	0.290905	1.621	0.17946	0.857576	NA
79319	CTSH	ENSG00000103811.16	clean	chr15:78923118-78925333:-	22.2917	0	1.73312	0	1	NA
79320	CTSH	ENSG00000103811.16	clean	chr15:78925440-78927712:-	20.8333	0	1.73051	0	1	NA
79321	CTSH	ENSG00000103811.16	clean	chr15:78927781-78929411:-	18.125	0	1.71752	0	1	NA
79322	CTSH	ENSG00000103811.16	clean	chr15:78929493-78931450:-	16.1667	0	1.7346	0	1	NA
79323	CTSH	ENSG00000103811.16	known-exon	chr15:78931506-78931868:-	18.0833	-1.2264	1.63292	-0.75105	0.452623	NA
79324	CTSH	ENSG00000103811.16	clean	chr15:78932038-78932371:-	17.9167	1.52726	1.63938	0.931603	0.351542	NA
79325	CTSH	ENSG00000103811.16	clean	chr15:78932458-78934977:-	19.5417	1.34033	1.61436	0.830256	0.406394	NA
79326	CTSH	ENSG00000103811.16	clean	chr15:78935082-78935679:-	21.5833	0	1.71578	0	1	NA
79327	CTSH	ENSG00000103811.16	clean	chr15:78935750-78937034:-	20.625	0	1.73737	0	1	NA
79328	CTSH	ENSG00000103811.16	clean	chr15:78935750-78937317:-	20.7083	0	1.73773	0	1	NA
79329	CTSH	ENSG00000103811.16	clean	chr15:78937423-78939139:-	21.125	0	1.73173	0	1	NA
79330	CTSH	ENSG00000103811.16	clean	chr15:78939171-78944537:-	16.75	0	1.74006	0	1	NA
79331	CTSH	ENSG00000103811.16	clean	chr15:78939171-78949467:-	16.75	0	1.74006	0	1	NA
79332	RASGRF1	ENSG00000058335.15	clean	chr15:78962236-78971865:-	0.125	0	8.49378	0	1	NA
79333	RASGRF1	ENSG00000058335.15	clean	chr15:78971934-78973302:-	0.125	0	8.49378	0	1	NA
79334	RASGRF1	ENSG00000058335.15	clean	chr15:78973420-78978927:-	0.25	0	6.71872	0	1	NA
79335	RASGRF1	ENSG00000058335.15	clean	chr15:78973420-78980619:-	0.25	0	6.71872	0	1	NA
79336	RASGRF1	ENSG00000058335.15	clean	chr15:78980699-78985006:-	0.0416667	0	8.49378	0	1	NA
79337	RASGRF1	ENSG00000058335.15	clean	chr15:78985204-78990188:-	0.208333	0	8.45286	0	1	NA
79338	RASGRF1	ENSG00000058335.15	clean	chr15:78990273-78991690:-	0.0416667	0	8.49378	0	1	NA
79339	RASGRF1	ENSG00000058335.15	clean	chr15:78991794-78995739:-	0.125	0	8.49378	0	1	NA
79340	RASGRF1	ENSG00000058335.15	clean	chr15:78995800-78997950:-	0.125	0	8.47335	0	1	NA
79341	RASGRF1	ENSG00000058335.15	clean	chr15:78995800-78998095:-	0.125	0	8.47335	0	1	NA
79342	RASGRF1	ENSG00000058335.15	clean	chr15:78998208-78998718:-	0.208333	0	8.44259	0	1	NA
79343	RASGRF1	ENSG00000058335.15	clean	chr15:78998825-78999742:-	0.291667	0	6.25377	0	1	NA
79344	RASGRF1	ENSG00000058335.15	clean	chr15:78999913-79001661:-	0.25	0	7.8675	0	1	NA
79345	RASGRF1	ENSG00000058335.15	clean	chr15:79001787-79003801:-	0.416667	0	8.43643	0	1	NA
79346	RASGRF1	ENSG00000058335.15	clean	chr15:79004175-79004716:-	0.208333	0	8.13819	0	1	NA
79347	RASGRF1	ENSG00000058335.15	clean	chr15:79006434-79012488:-	0.25	0	6.58149	0	1	NA
79348	RASGRF1	ENSG00000058335.15	clean	chr15:79006434-79015326:-	0.25	0	6.58149	0	1	NA
79349	RASGRF1	ENSG00000058335.15	clean	chr15:79012527-79015326:-	0.25	0	6.58149	0	1	NA
79350	RASGRF1	ENSG00000058335.15	clean	chr15:79015409-79017769:-	0.0833333	0	8.49378	0	1	NA
79351	RASGRF1	ENSG00000058335.15	clean	chr15:79017906-79020040:-	0.166667	0	8.49378	0	1	NA
79352	RASGRF1	ENSG00000058335.15	clean	chr15:79020104-79025313:-	0.125	0	8.49378	0	1	NA
79353	RASGRF1	ENSG00000058335.15	clean	chr15:79025474-79027740:-	0.125	0	8.49378	0	1	NA
79354	RASGRF1	ENSG00000058335.15	clean	chr15:79027859-79031399:-	0.416667	0	5.18356	0	1	NA
79355	RASGRF1	ENSG00000058335.15	clean	chr15:79031509-79032122:-	0.375	0	5.96914	0	1	NA
79356	RASGRF1	ENSG00000058335.15	clean	chr15:79032316-79035130:-	0.416667	0	5.02286	0	1	NA
79357	RASGRF1	ENSG00000058335.15	clean	chr15:79035210-79046745:-	0.25	0	8.44259	0	1	NA
79358	RASGRF1	ENSG00000058335.15	clean	chr15:79046999-79049495:-	0.291667	0	7.44459	0	1	NA
79359	RASGRF1	ENSG00000058335.15	clean	chr15:79049588-79058333:-	0.291667	0	5.60408	0	1	NA
79360	RASGRF1	ENSG00000058335.15	clean	chr15:79058481-79064419:-	0.375	0	5.79017	0	1	NA
79361	RASGRF1	ENSG00000058335.15	clean	chr15:79064526-79090222:-	0.375	0	6.08549	0	1	NA
79362	TMED3	ENSG00000166557.13	clean	chr15:79311417-79313756:+	200.625	-0.437235	0.638196	-0.685111	0.493274	1
79363	TMED3	ENSG00000166557.13	clean	chr15:79314005-79314540:+	279.542	-0.624835	0.603923	-1.03463	0.300843	1
79364	TMED3	ENSG00000166557.13	clean	chr15:79314005-79321977:+	279.917	-0.51792	0.57543	-0.900057	0.36809	1
79365	TMED3	ENSG00000166557.13	clean	chr15:79314005-79382967:+	277.458	0	1.68295	0	1	1
79366	TMED3	ENSG00000166557.13	clean	chr15:79314005-79411399:+	277.458	0	1.68295	0	1	1
79367	TMED3	ENSG00000166557.13	clean	chr15:79316023-79321977:+	276	-0.422534	0.601142	-0.702886	0.482127	1
79368	MINAR1	ENSG00000169330.9	clean	chr15:79432540-79456097:+	1.375	0	2.2605	0	1	NA
79369	MINAR1	ENSG00000169330.9	clean	chr15:79458445-79463066:+	3.125	0	1.95589	0	1	NA
79370	MINAR1	ENSG00000169330.9	clean	chr15:79463321-79468186:+	3.08333	-0.353635	1.91072	-0.185079	0.853167	NA
79371	MTHFS	ENSG00000136371.10	clean	chr15:79845442-79889092:-	65.7083	0	1.69481	0	1	1
79372	ST20-MTHFS	ENSG00000259332.3	clean	chr15:79889354-79907628:-	50.5417	0	1.69369	0	1	1
79373	ST20-MTHFS	ENSG00000259332.3	clean	chr15:79889354-79923451:-	50.7083	0.597399	1.69325	0.352812	0.724229	1
79374	ST20	ENSG00000180953.11	clean	chr15:79899125-79907628:-	24.4583	0	1.72634	0	1	NA
79375	ST20	ENSG00000180953.11	clean	chr15:79907684-79914587:-	20.375	-0.0253108	1.4944	-0.0169372	0.986487	NA
79376	ST20-MTHFS	ENSG00000259332.3	clean	chr15:79907684-79923038:-	20.9583	0.296617	1.04051	0.285069	0.775592	NA
79377	ST20-MTHFS	ENSG00000259332.3	clean	chr15:79907684-79923451:-	24.5833	0.123575	1.0031	0.123193	0.901955	NA
79378	BCL2A1	ENSG00000140379.8	clean	chr15:79961174-79967636:-	0.0416667	0	8.49378	0	1	NA
79379	BCL2A1	ENSG00000140379.8	clean	chr15:79961174-79970699:-	0.0416667	0	8.49378	0	1	NA
79380	BCL2A1	ENSG00000140379.8	clean	chr15:79967692-79970699:-	0.0416667	0	8.49378	0	1	NA
79381	ZFAND6	ENSG00000086666.19	clean	chr15:80059809-80075163:+	70.2917	0.0833791	1.49511	0.0557677	0.955527	1
79382	ZFAND6	ENSG00000086666.19	clean	chr15:80059809-80098415:+	70.0417	1.94111	1.60814	1.20705	0.227412	1
79383	ZFAND6	ENSG00000086666.19	clean	chr15:80059809-80115026:+	69.9167	0	1.71326	0	1	1
79384	ZFAND6	ENSG00000086666.19	clean	chr15:80059809-80120327:+	100.75	0	1.70263	0	1	1
79385	ZFAND6	ENSG00000086666.19	clean	chr15:80060247-80098415:+	11.5417	0.83501	1.69518	0.492579	0.62231	NA
79386	ZFAND6	ENSG00000086666.19	clean	chr15:80060740-80098415:+	11.5417	0.83501	1.69518	0.492579	0.62231	NA
79387	ZFAND6	ENSG00000086666.19	clean	chr15:80072647-80073265:+	10.5833	1.07039	1.55789	0.687073	0.492036	NA
79388	ZFAND6	ENSG00000086666.19	clean	chr15:80072647-80075163:+	10.6667	1.07039	1.55751	0.687245	0.491928	NA
79389	ZFAND6	ENSG00000086666.19	clean	chr15:80072647-80098415:+	13.9583	0.354114	1.75383	0.20191	0.839987	NA
79390	ZFAND6	ENSG00000086666.19	clean	chr15:80072647-80120327:+	100.75	0	1.70263	0	1	1
79391	ZFAND6	ENSG00000086666.19	clean	chr15:80073330-80098415:+	11.4583	-0.0609221	1.79895	-0.0338653	0.972985	NA
79392	ZFAND6	ENSG00000086666.19	clean	chr15:80073330-80120327:+	100.75	0	1.70263	0	1	1
79393	ZFAND6	ENSG00000086666.19	clean	chr15:80075242-80098415:+	11.4167	0	1.80149	0	1	NA
79394	ZFAND6	ENSG00000086666.19	clean	chr15:80075242-80120327:+	100.75	0	1.70263	0	1	1
79395	ZFAND6	ENSG00000086666.19	clean	chr15:80098578-80111427:+	29.5	0	1.7154	0	1	NA
79396	ZFAND6	ENSG00000086666.19	clean	chr15:80098578-80120327:+	100.75	0	1.70263	0	1	1
79397	ZFAND6	ENSG00000086666.19	clean	chr15:80111559-80112775:+	0.208333	0	8.23346	0	1	NA
79398	ZFAND6	ENSG00000086666.19	clean	chr15:80111559-80120327:+	100.708	0	1.70277	0	1	1
79399	ZFAND6	ENSG00000086666.19	clean	chr15:80112854-80120327:+	100.75	0	1.70263	0	1	1
79400	ZFAND6	ENSG00000086666.19	clean	chr15:80115070-80120327:+	100.708	0	1.70277	0	1	1
79401	ZFAND6	ENSG00000086666.19	clean	chr15:80120498-80121711:+	134.792	-0.679477	1.09395	-0.621121	0.53452	1
79402	ZFAND6	ENSG00000086666.19	clean	chr15:80121820-80122699:+	164.5	0.156082	1.07278	0.145493	0.884322	1
79403	ZFAND6	ENSG00000086666.19	clean	chr15:80122800-80131179:+	155.833	0.168921	1.48129	0.114036	0.909209	1
79404	ZFAND6	ENSG00000086666.19	clean	chr15:80122800-80137479:+	154.958	-0.419573	1.35927	-0.308676	0.757568	1
79405	ZFAND6	ENSG00000086666.19	clean	chr15:80131293-80137479:+	124.333	-0.0616122	1.0197	-0.0604218	0.95182	1
79406	FAH	ENSG00000103876.12	known-exon	chr15:80152905-80153025:+	15.875	-0.491958	0.786203	-0.625738	0.531487	NA
79407	FAH	ENSG00000103876.12	clean	chr15:80153135-80158059:+	50.7083	0.410762	0.856243	0.479727	0.631422	1
79408	FAH	ENSG00000103876.12	clean	chr15:80158170-80159755:+	44.8333	0.930872	1.3001	0.716	0.473991	1
79409	FAH	ENSG00000103876.12	clean	chr15:80160299-80160409:+	36.4583	1.86238	1.45143	1.28313	0.199445	NA
79410	FAH	ENSG00000103876.12	clean	chr15:80160459-80162245:+	37.625	0.472066	1.38037	0.341985	0.732362	NA
79411	FAH	ENSG00000103876.12	clean	chr15:80162336-80168051:+	29.5417	-1.26962	1.70451	-0.744858	0.456358	NA
79412	FAH	ENSG00000103876.12	clean	chr15:80168149-80168263:+	33.625	1.3749	1.48666	0.924828	0.355055	NA
79413	FAH	ENSG00000103876.12	clean	chr15:80168316-80172148:+	33.3333	0.0432535	0.906659	0.0477064	0.96195	NA
79414	FAH	ENSG00000103876.12	clean	chr15:80172248-80173013:+	41.875	-0.434368	0.872795	-0.497674	0.618714	1
79415	FAH	ENSG00000103876.12	clean	chr15:80173144-80175015:+	53.5	-1.20993	1.71605	-0.705068	0.480768	1
79416	FAH	ENSG00000103876.12	clean	chr15:80175091-80177536:+	34.7083	-0.439111	1.72421	-0.254674	0.798975	NA
79417	FAH	ENSG00000103876.12	clean	chr15:80177583-80180123:+	29.875	-2.13176	1.60331	-1.3296	0.183649	NA
79418	FAH	ENSG00000103876.12	clean	chr15:80180225-80181041:+	37.1667	0.0856011	1.16828	0.0732712	0.94159	NA
79419	FAH	ENSG00000103876.12	clean	chr15:80181159-80186129:+	33.1667	0	1.73627	0	1	NA
79420	CTXND1	ENSG00000259417.3	clean	chr15:80202014-80203588:-	0.416667	0	4.35648	0	1	NA
79421	CTXND1	ENSG00000259417.3	clean	chr15:80203740-80252006:-	0.291667	0	6.47476	0	1	NA
79422	ARNT2	ENSG00000172379.21	clean	chr15:80404546-80450879:+	3.95833	0	1.8823	0	1	NA
79423	ARNT2	ENSG00000172379.21	clean	chr15:80441378-80442836:+	0.0416667	0	8.49378	0	1	NA
79424	ARNT2	ENSG00000172379.21	clean	chr15:80441378-80450879:+	3.66667	0	1.92193	0	1	NA
79425	ARNT2	ENSG00000172379.21	clean	chr15:80441378-80508155:+	6.95833	0	1.82197	0	1	NA
79426	ARNT2	ENSG00000172379.21	clean	chr15:80443025-80450879:+	3.66667	0	1.92193	0	1	NA
79427	ARNT2	ENSG00000172379.21	clean	chr15:80450994-80457928:+	7.79167	0	1.79643	0	1	NA
79428	ARNT2	ENSG00000172379.21	clean	chr15:80457976-80470217:+	6.625	0	1.85636	0	1	NA
79429	ARNT2	ENSG00000172379.21	clean	chr15:80470431-80475009:+	6.625	0	1.86345	0	1	NA
79430	ARNT2	ENSG00000172379.21	clean	chr15:80475223-80487733:+	6.95833	0	1.82197	0	1	NA
79431	ARNT2	ENSG00000172379.21	clean	chr15:80475223-80508155:+	6.95833	0	1.82197	0	1	NA
79432	ARNT2	ENSG00000172379.21	clean	chr15:80487874-80488565:+	0.0833333	0	8.49378	0	1	NA
79433	ARNT2	ENSG00000172379.21	clean	chr15:80508258-80513910:+	7.5	0	1.83162	0	1	NA
79434	ARNT2	ENSG00000172379.21	clean	chr15:80513976-80514319:+	7.95833	-1.13172	1.78613	-0.633616	0.526331	NA
79435	ARNT2	ENSG00000172379.21	clean	chr15:80514405-80551198:+	9.5	0	1.81409	0	1	NA
79436	ARNT2	ENSG00000172379.21	clean	chr15:80551275-80552639:+	7.79167	0	1.7836	0	1	NA
79437	ARNT2	ENSG00000172379.21	clean	chr15:80552774-80555064:+	5.58333	0	1.91366	0	1	NA
79438	ARNT2	ENSG00000172379.21	clean	chr15:80555139-80563087:+	5.5	0	1.84623	0	1	NA
79439	ARNT2	ENSG00000172379.21	clean	chr15:80563239-80574147:+	7.75	0	1.79713	0	1	NA
79440	ARNT2	ENSG00000172379.21	clean	chr15:80574220-80574986:+	7.125	-1.06367	1.82324	-0.583396	0.559627	NA
79441	ARNT2	ENSG00000172379.21	clean	chr15:80575110-80576865:+	6	0	1.8782	0	1	NA
79442	ARNT2	ENSG00000172379.21	clean	chr15:80576965-80580410:+	5.625	0	1.85514	0	1	NA
79443	ARNT2	ENSG00000172379.21	clean	chr15:80580549-80581238:+	6.91667	0.0406425	1.84838	0.0219882	0.982457	NA
79444	ARNT2	ENSG00000172379.21	clean	chr15:80581404-80591567:+	7.25	0	1.83875	0	1	NA
79445	ARNT2	ENSG00000172379.21	clean	chr15:80591704-80593599:+	6.54167	0	1.82224	0	1	NA
79446	ARNT2	ENSG00000172379.21	known-exon	chr15:80593627-80597194:+	5.79167	-0.0848924	1.80395	-0.0470592	0.962466	NA
79447	ABHD17C	ENSG00000136379.12	clean	chr15:80679761-80749512:+	30.5417	0	1.71992	0	1	NA
79448	ABHD17C	ENSG00000136379.12	clean	chr15:80696019-80749512:+	31.25	0	1.72109	0	1	NA
79449	ABHD17C	ENSG00000136379.12	clean	chr15:80703468-80749512:+	30.5417	0	1.71992	0	1	NA
79450	ABHD17C	ENSG00000136379.12	clean	chr15:80704845-80704979:+	0.75	-2.37681	3.33658	-0.712349	0.476249	NA
79451	ABHD17C	ENSG00000136379.12	clean	chr15:80705112-80749512:+	30.5417	0	1.71992	0	1	NA
79452	ABHD17C	ENSG00000136379.12	clean	chr15:80749590-80754150:+	32.625	-0.20553	1.24107	-0.165608	0.868466	NA
79453	CEMIP	ENSG00000103888.17	clean	chr15:80779614-80873537:+	0.125	0	8.49378	0	1	NA
79454	CEMIP	ENSG00000103888.17	clean	chr15:80779614-80873863:+	0.166667	0	8.47335	0	1	NA
79455	CEMIP	ENSG00000103888.17	clean	chr15:80873696-80873863:+	0.166667	0	8.47335	0	1	NA
79456	CEMIP	ENSG00000103888.17	clean	chr15:80873973-80878720:+	0.291667	0	8.49378	0	1	NA
79457	CEMIP	ENSG00000103888.17	clean	chr15:80878867-80879715:+	0.416667	0	5.1606	0	1	NA
79458	CEMIP	ENSG00000103888.17	clean	chr15:80879854-80880899:+	0.25	0	7.86115	0	1	NA
79459	CEMIP	ENSG00000103888.17	clean	chr15:80881136-80884174:+	0.458333	0	4.69297	0	1	NA
79460	CEMIP	ENSG00000103888.17	clean	chr15:80884354-80887693:+	0.458333	0	8.41586	0	1	NA
79461	CEMIP	ENSG00000103888.17	clean	chr15:80887764-80888700:+	0.416667	0	5.07789	0	1	NA
79462	CEMIP	ENSG00000103888.17	clean	chr15:80888796-80889470:+	0.416667	0	5.08628	0	1	NA
79463	CEMIP	ENSG00000103888.17	clean	chr15:80889592-80894989:+	0.416667	0	8.44259	0	1	NA
79464	CEMIP	ENSG00000103888.17	clean	chr15:80895122-80895868:+	0.5	0	4.24018	0	1	NA
79465	CEMIP	ENSG00000103888.17	clean	chr15:80896060-80906662:+	0.333333	0	4.6985	0	1	NA
79466	CEMIP	ENSG00000103888.17	clean	chr15:80906838-80909096:+	0.458333	0	4.42105	0	1	NA
79467	CEMIP	ENSG00000103888.17	clean	chr15:80909306-80920093:+	0.375	0	5.94233	0	1	NA
79468	CEMIP	ENSG00000103888.17	clean	chr15:80920299-80921031:+	0.333333	0	7.24644	0	1	NA
79469	CEMIP	ENSG00000103888.17	clean	chr15:80921101-80922008:+	0.333333	0	5.29358	0	1	NA
79470	CEMIP	ENSG00000103888.17	clean	chr15:80922137-80924620:+	0.291667	0	7.55661	0	1	NA
79471	CEMIP	ENSG00000103888.17	clean	chr15:80924706-80925623:+	0.416667	0	5.22205	0	1	NA
79472	CEMIP	ENSG00000103888.17	clean	chr15:80925755-80928901:+	0.166667	0	8.47335	0	1	NA
79473	CEMIP	ENSG00000103888.17	clean	chr15:80928937-80929018:+	0.333333	0	7.14048	0	1	NA
79474	CEMIP	ENSG00000103888.17	clean	chr15:80929174-80931858:+	0.333333	0	7.08449	0	1	NA
79475	CEMIP	ENSG00000103888.17	clean	chr15:80932039-80933244:+	0.291667	0	7.53999	0	1	NA
79476	CEMIP	ENSG00000103888.17	clean	chr15:80933460-80936673:+	0.291667	0	5.45578	0	1	NA
79477	CEMIP	ENSG00000103888.17	clean	chr15:80936885-80937793:+	0.208333	0	8.20613	0	1	NA
79478	CEMIP	ENSG00000103888.17	clean	chr15:80937979-80941848:+	0.416667	0	4.4259	0	1	NA
79479	CEMIP	ENSG00000103888.17	clean	chr15:80942053-80942250:+	0.25	0	6.70593	0	1	NA
79480	CEMIP	ENSG00000103888.17	clean	chr15:80942337-80942944:+	0.375	0	5.20855	0	1	NA
79481	CEMIP	ENSG00000103888.17	clean	chr15:80943102-80946964:+	0.291667	0	6.35441	0	1	NA
79482	CEMIP	ENSG00000103888.17	known-exon	chr15:80947065-80948796:+	0.166667	0	8.47335	0	1	NA
79483	MESD	ENSG00000117899.11	clean	chr15:80948898-80951958:-	3.25	-1.31097	1.8608	-0.70452	0.481109	NA
79484	MESD	ENSG00000117899.11	clean	chr15:80952296-80970461:-	3.5	0	2.05698	0	1	NA
79485	MESD	ENSG00000117899.11	clean	chr15:80952296-80978765:-	3.70833	0	2.00445	0	1	NA
79486	MESD	ENSG00000117899.11	clean	chr15:80979477-80981949:-	98.0833	-0.150317	0.891984	-0.16852	0.866174	1
79487	MESD	ENSG00000117899.11	clean	chr15:80982182-80989578:-	72.1667	-0.0456125	0.789135	-0.0578007	0.953907	1
79488	CFAP161	ENSG00000156206.14	clean	chr15:81007131-81127589:+	0.0416667	0	8.49378	0	1	NA
79489	CFAP161	ENSG00000156206.14	clean	chr15:81099521-81127589:+	0.0416667	0	8.49378	0	1	NA
79490	CFAP161	ENSG00000156206.14	clean	chr15:81127724-81135269:+	0.291667	0	5.53101	0	1	NA
79491	CFAP161	ENSG00000156206.14	clean	chr15:81134398-81135269:+	0.291667	0	5.53101	0	1	NA
79492	CFAP161	ENSG00000156206.14	clean	chr15:81136748-81138050:+	0.541667	0	4.13751	0	1	NA
79493	CFAP161	ENSG00000156206.14	clean	chr15:81138135-81143661:+	0.333333	0	6.17658	0	1	NA
79494	CFAP161	ENSG00000156206.14	clean	chr15:81143820-81147857:+	0.0416667	0	8.49378	0	1	NA
79495	CFAP161	ENSG00000156206.14	clean	chr15:81147931-81148337:+	0.208333	0	8.23346	0	1	NA
79496	IL16	ENSG00000172349.17	clean	chr15:81160000-81182764:+	0	NA	NA	NA	NA	NA
79497	IL16	ENSG00000172349.17	clean	chr15:81197137-81225298:+	0	NA	NA	NA	NA	NA
79498	IL16	ENSG00000172349.17	clean	chr15:81225711-81259771:+	0.0833333	0	8.47335	0	1	NA
79499	IL16	ENSG00000172349.17	clean	chr15:81259880-81265658:+	0.166667	0	8.49378	0	1	NA
79500	IL16	ENSG00000172349.17	clean	chr15:81265801-81269537:+	0	NA	NA	NA	NA	NA
79501	IL16	ENSG00000172349.17	clean	chr15:81269648-81273089:+	0	NA	NA	NA	NA	NA
79502	IL16	ENSG00000172349.17	clean	chr15:81273204-81278816:+	0.0416667	0	8.49378	0	1	NA
79503	IL16	ENSG00000172349.17	clean	chr15:81278890-81279557:+	0.0833333	0	8.49378	0	1	NA
79504	IL16	ENSG00000172349.17	clean	chr15:81279774-81282638:+	0	NA	NA	NA	NA	NA
79505	IL16	ENSG00000172349.17	clean	chr15:81282756-81285697:+	0.0416667	0	8.49378	0	1	NA
79506	IL16	ENSG00000172349.17	clean	chr15:81285830-81290452:+	0.125	0	8.49378	0	1	NA
79507	IL16	ENSG00000172349.17	clean	chr15:81293037-81296927:+	0	NA	NA	NA	NA	NA
79508	IL16	ENSG00000172349.17	clean	chr15:81297078-81299379:+	0.0416667	0	8.49378	0	1	NA
79509	IL16	ENSG00000172349.17	clean	chr15:81300475-81301343:+	0.0833333	0	8.49378	0	1	NA
79510	IL16	ENSG00000172349.17	clean	chr15:81301512-81303548:+	0.166667	0	8.49378	0	1	NA
79511	IL16	ENSG00000172349.17	clean	chr15:81302248-81303548:+	0.166667	0	8.49378	0	1	NA
79512	IL16	ENSG00000172349.17	clean	chr15:81303650-81305907:+	0.0416667	0	8.49378	0	1	NA
79513	IL16	ENSG00000172349.17	clean	chr15:81306166-81306419:+	0.0416667	0	8.49378	0	1	NA
79514	IL16	ENSG00000172349.17	clean	chr15:81306545-81308604:+	0	NA	NA	NA	NA	NA
79515	STARD5	ENSG00000172345.14	known-exon	chr15:81309533-81309770:-	0.5	1.89587	3.9913	0.475001	0.634786	NA
79516	STARD5	ENSG00000172345.14	clean	chr15:81313403-81318408:-	3.33333	0	1.91531	0	1	NA
79517	STARD5	ENSG00000172345.14	clean	chr15:81318502-81319338:-	4	0	1.87439	0	1	NA
79518	STARD5	ENSG00000172345.14	clean	chr15:81319456-81322407:-	3.875	0	1.98746	0	1	NA
79519	STARD5	ENSG00000172345.14	clean	chr15:81322540-81322898:-	4.83333	0.485427	1.25622	0.38642	0.699186	NA
79520	STARD5	ENSG00000172345.14	clean	chr15:81322948-81323801:-	3.20833	-1.29278	1.33293	-0.969875	0.332109	NA
79521	TMC3	ENSG00000188869.13	clean	chr15:81333262-81334719:-	0	NA	NA	NA	NA	NA
79522	TMC3	ENSG00000188869.13	clean	chr15:81334975-81336608:-	0	NA	NA	NA	NA	NA
79523	TMC3	ENSG00000188869.13	clean	chr15:81336651-81337845:-	0	NA	NA	NA	NA	NA
79524	TMC3	ENSG00000188869.13	clean	chr15:81337924-81338654:-	0.125	0	8.49378	0	1	NA
79525	TMC3	ENSG00000188869.13	clean	chr15:81338780-81339393:-	0	NA	NA	NA	NA	NA
79526	TMC3	ENSG00000188869.13	clean	chr15:81339504-81341389:-	0	NA	NA	NA	NA	NA
79527	TMC3	ENSG00000188869.13	clean	chr15:81341518-81343277:-	0	NA	NA	NA	NA	NA
79528	TMC3	ENSG00000188869.13	clean	chr15:81343345-81343916:-	0	NA	NA	NA	NA	NA
79529	TMC3	ENSG00000188869.13	clean	chr15:81344045-81344765:-	0	NA	NA	NA	NA	NA
79530	TMC3	ENSG00000188869.13	clean	chr15:81345011-81346364:-	0	NA	NA	NA	NA	NA
79531	TMC3	ENSG00000188869.13	clean	chr15:81346443-81349457:-	0	NA	NA	NA	NA	NA
79532	TMC3	ENSG00000188869.13	clean	chr15:81349567-81351693:-	0.0416667	0	8.49378	0	1	NA
79533	TMC3	ENSG00000188869.13	clean	chr15:81351841-81355724:-	0	NA	NA	NA	NA	NA
79534	TMC3	ENSG00000188869.13	clean	chr15:81355768-81356446:-	0	NA	NA	NA	NA	NA
79535	TMC3	ENSG00000188869.13	clean	chr15:81356594-81358148:-	0	NA	NA	NA	NA	NA
79536	TMC3	ENSG00000188869.13	clean	chr15:81358291-81358401:-	0	NA	NA	NA	NA	NA
79537	TMC3	ENSG00000188869.13	clean	chr15:81358500-81359364:-	0	NA	NA	NA	NA	NA
79538	TMC3	ENSG00000188869.13	clean	chr15:81359471-81362219:-	0	NA	NA	NA	NA	NA
79539	TMC3	ENSG00000188869.13	clean	chr15:81362301-81368252:-	0	NA	NA	NA	NA	NA
79540	TMC3	ENSG00000188869.13	clean	chr15:81368328-81372590:-	0	NA	NA	NA	NA	NA
79541	TMC3	ENSG00000188869.13	clean	chr15:81372737-81373988:-	0	NA	NA	NA	NA	NA
79542	MEX3B	ENSG00000183496.6	known-exon	chr15:82044613-82045449:-	23.2917	-0.324839	0.505878	-0.64213	0.520789	NA
79543	EFL1	ENSG00000140598.15	clean	chr15:82130561-82138657:-	46.125	0	1.74703	0	1	1
79544	EFL1	ENSG00000140598.15	clean	chr15:82138842-82151464:-	46.7917	0	1.72713	0	1	1
79545	EFL1	ENSG00000140598.15	clean	chr15:82152423-82157712:-	38.0417	-0.943826	1.62557	-0.580612	0.561502	NA
79546	EFL1	ENSG00000140598.15	clean	chr15:82157860-82159931:-	41.75	0.613032	1.71736	0.356961	0.721121	1
79547	EFL1	ENSG00000140598.15	clean	chr15:82157860-82163852:-	41.75	0	1.71782	0	1	1
79548	EFL1	ENSG00000140598.15	clean	chr15:82163984-82214716:-	44.75	0	1.73608	0	1	1
79549	EFL1	ENSG00000140598.15	clean	chr15:82214855-82219651:-	20.6667	-2.87731	1.51548	-1.89862	0.0576143	NA
79550	EFL1	ENSG00000140598.15	clean	chr15:82219818-82220077:-	42.375	-0.258217	1.73416	-0.1489	0.881632	1
79551	EFL1	ENSG00000140598.15	clean	chr15:82220229-82225164:-	38.8333	0.691208	1.61584	0.427771	0.668818	NA
79552	EFL1	ENSG00000140598.15	clean	chr15:82225264-82227449:-	33.4583	0	1.71257	0	1	NA
79553	EFL1	ENSG00000140598.15	clean	chr15:82227572-82228190:-	43.0417	-1.05065	1.62406	-0.64693	0.517677	1
79554	EFL1	ENSG00000140598.15	clean	chr15:82228327-82229033:-	36.375	-0.467293	1.50949	-0.309569	0.756889	NA
79555	EFL1	ENSG00000140598.15	clean	chr15:82229110-82230847:-	35.4167	-0.247553	1.49054	-0.166083	0.868092	NA
79556	EFL1	ENSG00000140598.15	clean	chr15:82230971-82233662:-	42.2917	-1.1301	1.62363	-0.696035	0.486407	1
79557	EFL1	ENSG00000140598.15	clean	chr15:82230971-82238306:-	42.1667	-2.0919	1.62461	-1.28763	0.197874	1
79558	EFL1	ENSG00000140598.15	clean	chr15:82238521-82240417:-	41.9583	0	1.73066	0	1	1
79559	EFL1	ENSG00000140598.15	clean	chr15:82238521-82241269:-	49.9583	0	1.71818	0	1	1
79560	EFL1	ENSG00000140598.15	clean	chr15:82240555-82241269:-	50.5417	0.0448081	1.00144	0.0447436	0.964312	1
79561	EFL1	ENSG00000140598.15	clean	chr15:82241403-82252690:-	42.4167	0	1.75403	0	1	1
79562	EFL1	ENSG00000140598.15	clean	chr15:82241403-82261687:-	43.7083	0	1.74905	0	1	1
79563	EFL1	ENSG00000140598.15	clean	chr15:82252775-82259087:-	44.5417	-1.0068	1.74625	-0.576553	0.564242	1
79564	EFL1	ENSG00000140598.15	clean	chr15:82259155-82261687:-	37.5833	-1.04482	1.16695	-0.895341	0.370605	NA
79565	SAXO2	ENSG00000188659.9	known-exon	chr15:82262932-82263138:+	6.33333	0.681822	1.05444	0.646621	0.517878	NA
79566	SAXO2	ENSG00000188659.9	clean	chr15:82263188-82263358:+	4.875	0.807351	1.31988	0.611686	0.540745	NA
79567	SAXO2	ENSG00000188659.9	clean	chr15:82262932-82264672:+	4.58333	0.552539	1.47381	0.374906	0.707731	NA
79568	SAXO2	ENSG00000188659.9	clean	chr15:82263188-82265568:+	4.20833	1.80735	1.69774	1.06456	0.287075	NA
79569	SAXO2	ENSG00000188659.9	clean	chr15:82262932-82271602:+	3.75	0	2.09662	0	1	NA
79570	SAXO2	ENSG00000188659.9	clean	chr15:82263438-82264672:+	3.70833	-0.777607	1.72332	-0.451226	0.651826	NA
79571	SAXO2	ENSG00000188659.9	clean	chr15:82265748-82271602:+	0.958333	0	2.77807	0	1	NA
79572	SAXO2	ENSG00000188659.9	clean	chr15:82271802-82282118:+	0.458333	0	3.83495	0	1	NA
79573	ADAMTS7P1	ENSG00000274376.4	clean	chr15:82301165-82304320:+	0.166667	0	8.49378	0	1	NA
79574	ADAMTS7P1	ENSG00000274376.4	clean	chr15:82304404-82304749:+	0	NA	NA	NA	NA	NA
79575	ADAMTS7P1	ENSG00000274376.4	clean	chr15:82304404-82305732:+	0	NA	NA	NA	NA	NA
79576	UBE2Q2P2	ENSG00000259429.5	clean	chr15:82400716-82404611:+	19.625	-1.80073	1.73512	-1.03782	0.299356	NA
79577	UBE2Q2P2	ENSG00000259429.5	clean	chr15:82404751-82408287:+	10.25	0	1.80375	0	1	NA
79578	UBE2Q2P2	ENSG00000259429.5	clean	chr15:82408367-82414600:+	10.5	0	1.81064	0	1	NA
79579	UBE2Q2P2	ENSG00000259429.5	clean	chr15:82414804-82415527:+	9.875	0.165533	0.91705	0.180506	0.856755	NA
79580	UBE2Q2P2	ENSG00000259429.5	clean	chr15:82419247-82419367:+	4.95833	2.36887	1.51901	1.55948	0.118884	NA
79581	GOLGA2P10	ENSG00000255769.7	clean	chr15:82476940-82477032:-	0.25	0	7.81001	0	1	NA
79582	GOLGA2P10	ENSG00000255769.7	clean	chr15:82477123-82477202:-	1.54167	-1.87447	2.30834	-0.812042	0.416768	NA
79583	AC245033.1	ENSG00000260836.2	known-exon	chr15:82536881-82538305:-	10499	-0.321968	0.2441	-1.319	0.187168	1
79584	AC245033.1	ENSG00000260836.2	clean	chr15:82538371-82538879:-	6039.71	-0.591621	0.300256	-1.97039	0.0487938	1
79585	AC245033.1	ENSG00000260836.2	clean	chr15:82538985-82539980:-	15035.7	-0.224699	0.277069	-0.810985	0.417374	1
79586	RPS17	ENSG00000182774.13	clean	chr15:82540132-82540425:-	10069.5	-0.60713	0.246303	-2.46498	0.0137022	1
79587	AC245033.1	ENSG00000260836.2	clean	chr15:82540132-82546440:-	10005.5	0	1.6801	0	1	1
79588	CPEB1	ENSG00000214575.9	clean	chr15:82544702-82546440:-	13.2917	-0.137503	1.30283	-0.105542	0.915946	NA
79589	AC245033.1	ENSG00000260836.2	clean	chr15:82546521-82547142:-	10.6667	-0.385652	1.57768	-0.244442	0.806888	NA
79590	AC245033.1	ENSG00000260836.2	clean	chr15:82547237-82549459:-	8.54167	0.376834	1.78664	0.210918	0.832951	NA
79591	AC245033.1	ENSG00000260836.2	clean	chr15:82549658-82552479:-	9.125	0	1.79043	0	1	NA
79592	CPEB1	ENSG00000214575.9	clean	chr15:82552616-82553451:-	11.9167	0.0196292	1.27447	0.0154018	0.987712	NA
79593	AC245033.1	ENSG00000260836.2	clean	chr15:82553556-82553877:-	8.04167	0.289507	1.81962	0.159103	0.873588	NA
79594	AC245033.1	ENSG00000260836.2	clean	chr15:82553991-82555869:-	10.6667	0.242569	1.42745	0.169932	0.865064	NA
79595	AC245033.1	ENSG00000260836.2	clean	chr15:82556122-82557759:-	12.75	-0.937586	1.11377	-0.841813	0.399893	NA
79596	AC245033.1	ENSG00000260836.2	clean	chr15:82557986-82571343:-	12.1667	0	1.75147	0	1	NA
79597	CPEB1	ENSG00000214575.9	known-exon	chr15:82571532-82571633:-	15	0.468072	1.6525	0.283251	0.776985	NA
79598	CPEB1	ENSG00000214575.9	clean	chr15:82571532-82583370:-	14.8333	0	1.75851	0	1	NA
79599	CPEB1	ENSG00000214575.9	clean	chr15:82571532-82627192:-	14.875	0	1.75723	0	1	NA
79600	CPEB1	ENSG00000214575.9	clean	chr15:82583462-82627192:-	14	0	1.76202	0	1	NA
79601	CPEB1	ENSG00000214575.9	clean	chr15:82627367-82628137:-	9.83333	-1.69298	1.80791	-0.936429	0.349052	NA
79602	CPEB1	ENSG00000214575.9	clean	chr15:82627367-82647136:-	9.75	0	1.8136	0	1	NA
79603	CPEB1	ENSG00000214575.9	clean	chr15:82627367-82647855:-	9.75	0	1.8136	0	1	NA
79604	CPEB1	ENSG00000214575.9	clean	chr15:82627367-82648438:-	9.75	0	1.8136	0	1	NA
79605	CPEB1	ENSG00000214575.9	clean	chr15:82633221-82638564:-	0.5	0	4.30265	0	1	NA
79606	CPEB1	ENSG00000214575.9	clean	chr15:82633221-82641624:-	0.791667	0	2.83525	0	1	NA
79607	CPEB1	ENSG00000214575.9	clean	chr15:82638634-82640656:-	0.625	0	3.28941	0	1	NA
79608	CPEB1	ENSG00000214575.9	clean	chr15:82640865-82641624:-	0.75	1.44269	2.59611	0.555712	0.578408	NA
79609	CPEB1	ENSG00000214575.9	clean	chr15:82641682-82647021:-	0.625	-2.06584	2.80145	-0.73742	0.460867	NA
79610	CPEB1	ENSG00000214575.9	clean	chr15:82641682-82648219:-	0.541667	-2.96177	3.16631	-0.935402	0.349581	NA
79611	AP3B2	ENSG00000103723.15	clean	chr15:82659741-82659844:-	2.70833	0	2.03076	0	1	NA
79612	AP3B2	ENSG00000103723.15	clean	chr15:82659710-82661824:-	2.91667	0	1.966	0	1	NA
79613	AP3B2	ENSG00000103723.15	clean	chr15:82659983-82661824:-	2.20833	0	2.11067	0	1	NA
79614	AP3B2	ENSG00000103723.15	clean	chr15:82661922-82662167:-	3	0	2.23065	0	1	NA
79615	AP3B2	ENSG00000103723.15	known-exon	chr15:82662252-82662693:-	2.29167	0	2.07213	0	1	NA
79616	AP3B2	ENSG00000103723.15	clean	chr15:82662922-82663126:-	1.45833	0	2.32186	0	1	NA
79617	AP3B2	ENSG00000103723.15	known-exon	chr15:82663233-82663559:-	1.54167	-0.497631	2.29173	-0.217142	0.828098	NA
79618	AP3B2	ENSG00000103723.15	clean	chr15:82663620-82663800:-	2.29167	-1.26135	2.11802	-0.595535	0.551486	NA
79619	AP3B2	ENSG00000103723.15	clean	chr15:82663975-82664366:-	3.91667	-1.21333	1.95347	-0.621116	0.534523	NA
79620	AP3B2	ENSG00000103723.15	clean	chr15:82664490-82664834:-	3.41667	-0.841499	1.99721	-0.421338	0.673509	NA
79621	AP3B2	ENSG00000103723.15	clean	chr15:82664943-82665246:-	3.04167	0	1.96596	0	1	NA
79622	AP3B2	ENSG00000103723.15	clean	chr15:82664943-82665456:-	3	0	1.98044	0	1	NA
79623	AP3B2	ENSG00000103723.15	clean	chr15:82665303-82665456:-	2.91667	0.624762	1.96041	0.318689	0.749962	NA
79624	AP3B2	ENSG00000103723.15	clean	chr15:82665575-82666746:-	2.75	0	1.96424	0	1	NA
79625	AP3B2	ENSG00000103723.15	clean	chr15:82666933-82676460:-	2.20833	0	2.05086	0	1	NA
79626	AP3B2	ENSG00000103723.15	known-exon	chr15:82676382-82676460:-	2.5	1.06133	1.98074	0.535826	0.592079	NA
79627	AP3B2	ENSG00000103723.15	clean	chr15:82677165-82677273:-	2.75	-1.54675	2.10534	-0.734682	0.462533	NA
79628	AP3B2	ENSG00000103723.15	clean	chr15:82677383-82677670:-	2.41667	0	2.14116	0	1	NA
79629	AP3B2	ENSG00000103723.15	clean	chr15:82677383-82680174:-	2.66667	0	2.03772	0	1	NA
79630	AP3B2	ENSG00000103723.15	clean	chr15:82677803-82678104:-	2.45833	0	2.0769	0	1	NA
79631	AP3B2	ENSG00000103723.15	clean	chr15:82678167-82679728:-	2.70833	0	2.09985	0	1	NA
79632	AP3B2	ENSG00000103723.15	clean	chr15:82679800-82680174:-	1.66667	0	2.16489	0	1	NA
79633	AP3B2	ENSG00000103723.15	clean	chr15:82680755-82680836:-	2.70833	0	2.15096	0	1	NA
79634	AP3B2	ENSG00000103723.15	clean	chr15:82681019-82681111:-	3.58333	0	1.89507	0	1	NA
79635	AP3B2	ENSG00000103723.15	clean	chr15:82681178-82681419:-	3.625	1.29621	2.04513	0.633806	0.526207	NA
79636	AP3B2	ENSG00000103723.15	known-exon	chr15:82688498-82688735:-	2.45833	-1.08246	1.59084	-0.680432	0.496231	NA
79637	AP3B2	ENSG00000103723.15	clean	chr15:82689232-82689377:-	3.45833	0	1.96742	0	1	NA
79638	AP3B2	ENSG00000103723.15	clean	chr15:82689453-82689762:-	3.54167	0	1.95937	0	1	NA
79639	AP3B2	ENSG00000103723.15	clean	chr15:82689453-82697856:-	3.54167	0	1.95937	0	1	NA
79640	AP3B2	ENSG00000103723.15	clean	chr15:82689453-82699633:-	3.54167	0	1.95937	0	1	NA
79641	AP3B2	ENSG00000103723.15	clean	chr15:82689453-82701547:-	3.54167	0	1.95937	0	1	NA
79642	AP3B2	ENSG00000103723.15	clean	chr15:82689453-82708771:-	3.54167	0	1.95937	0	1	NA
79643	AP3B2	ENSG00000103723.15	clean	chr15:82689453-82709593:-	3.54167	0	1.95937	0	1	NA
79644	AP3B2	ENSG00000103723.15	clean	chr15:82689934-82709593:-	3.33333	0	2.00903	0	1	NA
79645	AP3B2	ENSG00000103723.15	clean	chr15:82697978-82699214:-	0	NA	NA	NA	NA	NA
79646	AP3B2	ENSG00000103723.15	clean	chr15:82701630-82708771:-	0	NA	NA	NA	NA	NA
79647	AC105339.1	ENSG00000228141.7	clean	chr15:82710575-82711186:-	0.25	0	7.86203	0	1	NA
79648	AC105339.1	ENSG00000228141.7	clean	chr15:82710575-82711560:-	0.25	0	7.86203	0	1	NA
79649	AC105339.1	ENSG00000228141.7	clean	chr15:82711432-82711560:-	0.0833333	0	8.49378	0	1	NA
79650	AC105339.1	ENSG00000228141.7	known-exon	chr15:82712307-82713729:-	0.0416667	0	8.49378	0	1	NA
79651	ACTG1P17	ENSG00000259315.1	clean	chr15:82727431-82738513:-	3.66667	0	1.93154	0	1	NA
79652	ACTG1P17	ENSG00000259315.1	clean	chr15:82730935-82738513:-	3.70833	0	1.92333	0	1	NA
79653	FSD2	ENSG00000186628.12	clean	chr15:82759600-82762101:-	0.125	0	8.49378	0	1	NA
79654	FSD2	ENSG00000186628.12	clean	chr15:82762278-82765165:-	0.0833333	0	8.49378	0	1	NA
79655	FSD2	ENSG00000186628.12	clean	chr15:82765298-82765897:-	0	NA	NA	NA	NA	NA
79656	FSD2	ENSG00000186628.12	clean	chr15:82766031-82768879:-	0	NA	NA	NA	NA	NA
79657	FSD2	ENSG00000186628.12	clean	chr15:82769030-82769749:-	0	NA	NA	NA	NA	NA
79658	FSD2	ENSG00000186628.12	clean	chr15:82769030-82772072:-	0	NA	NA	NA	NA	NA
79659	FSD2	ENSG00000186628.12	clean	chr15:82769884-82772072:-	0	NA	NA	NA	NA	NA
79660	FSD2	ENSG00000186628.12	clean	chr15:82772228-82778765:-	0	NA	NA	NA	NA	NA
79661	FSD2	ENSG00000186628.12	clean	chr15:82778887-82780244:-	0	NA	NA	NA	NA	NA
79662	FSD2	ENSG00000186628.12	clean	chr15:82780267-82782794:-	0.0416667	0	8.49378	0	1	NA
79663	FSD2	ENSG00000186628.12	clean	chr15:82783025-82786510:-	0	NA	NA	NA	NA	NA
79664	FSD2	ENSG00000186628.12	clean	chr15:82786606-82786751:-	0	NA	NA	NA	NA	NA
79665	FSD2	ENSG00000186628.12	clean	chr15:82787468-82796249:-	0	NA	NA	NA	NA	NA
79666	FSD2	ENSG00000186628.12	clean	chr15:82787468-82805965:-	0	NA	NA	NA	NA	NA
79667	FSD2	ENSG00000186628.12	clean	chr15:82796366-82805965:-	0	NA	NA	NA	NA	NA
79668	WHAMM	ENSG00000156232.7	clean	chr15:82810335-82813102:+	8.25	0.301169	1.08452	0.277699	0.781244	NA
79669	WHAMM	ENSG00000156232.7	clean	chr15:82813276-82816691:+	14	0.283305	1.41397	0.200362	0.841198	NA
79670	WHAMM	ENSG00000156232.7	clean	chr15:82816842-82817919:+	14.5417	-0.207595	0.81158	-0.255791	0.798112	NA
79671	WHAMM	ENSG00000156232.7	clean	chr15:82818089-82819322:+	9.875	-1.03069	1.21297	-0.84973	0.395475	NA
79672	WHAMM	ENSG00000156232.7	clean	chr15:82819488-82823099:+	8.875	-0.24327	1.55098	-0.15685	0.875363	NA
79673	WHAMM	ENSG00000156232.7	clean	chr15:82823287-82826409:+	11.4583	0.041223	1.28717	0.0320262	0.974451	NA
79674	WHAMM	ENSG00000156232.7	clean	chr15:82826496-82826750:+	13.5	0.239466	1.09275	0.219141	0.82654	NA
79675	WHAMM	ENSG00000156232.7	clean	chr15:82826846-82830598:+	9.5	0.268934	1.44881	0.185623	0.85274	NA
79676	WHAMM	ENSG00000156232.7	clean	chr15:82831079-82833228:+	7.75	-0.667802	0.990091	-0.674486	0.500002	NA
79677	HOMER2	ENSG00000103942.13	clean	chr15:82847247-82849688:-	16.6667	-0.273429	0.5711	-0.478776	0.632098	NA
79678	HOMER2	ENSG00000103942.13	clean	chr15:82849903-82851150:-	93.875	-0.800184	0.970242	-0.824726	0.409527	1
79679	HOMER2	ENSG00000103942.13	clean	chr15:82851231-82852141:-	71.625	-0.627064	0.870885	-0.720031	0.471506	1
79680	HOMER2	ENSG00000103942.13	clean	chr15:82852252-82854643:-	99.0417	-0.510897	0.849361	-0.601507	0.547502	1
79681	HOMER2	ENSG00000103942.13	clean	chr15:82854800-82859028:-	103.792	0.738185	1.58827	0.464773	0.642094	1
79682	HOMER2	ENSG00000103942.13	clean	chr15:82859135-82864166:-	95.5833	1.68365	1.58438	1.06265	0.287939	1
79683	HOMER2	ENSG00000103942.13	clean	chr15:82864259-82875272:-	102.958	0.678228	1.69507	0.400119	0.689069	1
79684	HOMER2	ENSG00000103942.13	clean	chr15:82892841-82898389:-	36.9583	0	1.70317	0	1	NA
79685	HOMER2	ENSG00000103942.13	clean	chr15:82892841-82952530:-	36.9583	0	1.70317	0	1	NA
79686	HOMER2	ENSG00000103942.13	clean	chr15:82892841-82985786:-	36.9583	0	1.70317	0	1	NA
79687	HOMER2	ENSG00000103942.13	clean	chr15:82959308-82985786:-	3.20833	0	2.06335	0	1	NA
79688	RAMAC	ENSG00000169612.4	clean	chr15:82986369-82987335:+	66.125	-0.00650545	0.678249	-0.00959154	0.992347	1
79689	RAMAC	ENSG00000169612.4	clean	chr15:82989188-82989880:+	112.5	-0.888931	1.49224	-0.595703	0.551373	1
79690	C15orf40	ENSG00000169609.14	clean	chr15:82990655-82991931:-	1.25	1.36012	2.58262	0.526641	0.598443	NA
79691	C15orf40	ENSG00000169609.14	clean	chr15:83004972-83008547:-	54.6667	0.0484408	0.754353	0.0642151	0.948799	1
79692	C15orf40	ENSG00000169609.14	clean	chr15:83005692-83011496:-	51.2917	0.114928	0.622565	0.184604	0.85354	1
79693	C15orf40	ENSG00000169609.14	clean	chr15:83008675-83010236:-	51.625	0.211893	0.593517	0.357013	0.721082	1
79694	C15orf40	ENSG00000169609.14	clean	chr15:83010363-83011496:-	54.0833	0.194658	0.548633	0.354806	0.722735	1
79695	BTBD1	ENSG00000064726.10	clean	chr15:83018225-83018706:-	151.125	0.485523	1.02435	0.473983	0.635512	1
79696	BTBD1	ENSG00000064726.10	clean	chr15:83018853-83020674:-	147.833	-1.33917	1.47913	-0.905375	0.365267	1
79697	BTBD1	ENSG00000064726.10	clean	chr15:83018853-83030135:-	148.167	-0.580984	1.0971	-0.529564	0.596414	1
79698	BTBD1	ENSG00000064726.10	clean	chr15:83020762-83030135:-	141.167	-0.541798	1.09641	-0.494155	0.621197	1
79699	BTBD1	ENSG00000064726.10	clean	chr15:83029863-83030135:-	140.125	0.191384	1.06375	0.179914	0.85722	1
79700	BTBD1	ENSG00000064726.10	clean	chr15:83030328-83041727:-	107.375	0	1.69808	0	1	1
79701	BTBD1	ENSG00000064726.10	clean	chr15:83041925-83050072:-	125.583	0	1.70856	0	1	1
79702	BTBD1	ENSG00000064726.10	clean	chr15:83050178-83056388:-	116.917	-0.352228	1.15027	-0.306214	0.759442	1
79703	BTBD1	ENSG00000064726.10	clean	chr15:83056545-83066750:-	75	-0.364052	1.01743	-0.357814	0.720483	1
79704	TM6SF1	ENSG00000136404.16	clean	chr15:83107772-83112796:+	2.08333	0	2.17541	0	1	NA
79705	TM6SF1	ENSG00000136404.16	clean	chr15:83115942-83119577:+	2.16667	0	2.31053	0	1	NA
79706	TM6SF1	ENSG00000136404.16	clean	chr15:83119681-83120048:+	1.91667	1.2513	2.14223	0.584113	0.559145	NA
79707	TM6SF1	ENSG00000136404.16	clean	chr15:83119681-83121920:+	2.33333	0	2.14326	0	1	NA
79708	TM6SF1	ENSG00000136404.16	clean	chr15:83122003-83122756:+	1.83333	0	2.3076	0	1	NA
79709	TM6SF1	ENSG00000136404.16	clean	chr15:83122003-83127357:+	2.125	0	2.08708	0	1	NA
79710	TM6SF1	ENSG00000136404.16	clean	chr15:83122878-83124671:+	1.54167	0	2.41495	0	1	NA
79711	TM6SF1	ENSG00000136404.16	clean	chr15:83124776-83126754:+	1.875	0	2.19568	0	1	NA
79712	TM6SF1	ENSG00000136404.16	clean	chr15:83124776-83127357:+	2.25	0	2.01352	0	1	NA
79713	TM6SF1	ENSG00000136404.16	clean	chr15:83126847-83127357:+	1.79167	0	2.12834	0	1	NA
79714	TM6SF1	ENSG00000136404.16	clean	chr15:83127477-83136480:+	1.54167	0	2.29003	0	1	NA
79715	HDGFL3	ENSG00000166503.9	clean	chr15:83139275-83151214:-	109	0	1.71405	0	1	1
79716	HDGFL3	ENSG00000166503.9	clean	chr15:83151361-83157414:-	129.917	-0.347845	1.16244	-0.299237	0.764759	1
79717	HDGFL3	ENSG00000166503.9	clean	chr15:83157573-83157902:-	143.458	2.38273	1.49167	1.59735	0.110188	1
79718	HDGFL3	ENSG00000166503.9	clean	chr15:83158041-83163998:-	94	0	1.71173	0	1	1
79719	HDGFL3	ENSG00000166503.9	clean	chr15:83164075-83169221:-	91.75	0	1.70348	0	1	1
79720	HDGFL3	ENSG00000166503.9	clean	chr15:83164075-83207330:-	91.8333	0	1.70317	0	1	1
79721	BNC1	ENSG00000169594.13	clean	chr15:83258126-83262950:-	1.04167	0	2.67447	0	1	NA
79722	BNC1	ENSG00000169594.13	clean	chr15:83264815-83266835:-	1.45833	0	2.2648	0	1	NA
79723	BNC1	ENSG00000169594.13	clean	chr15:83267071-83268132:-	0.833333	0	2.81574	0	1	NA
79724	BNC1	ENSG00000169594.13	clean	chr15:83268232-83283134:-	0.375	0	4.4446	0	1	NA
79725	BNC1	ENSG00000169594.13	clean	chr15:83268232-83284529:-	0.375	0	4.4446	0	1	NA
79726	SH3GL3	ENSG00000140600.17	clean	chr15:83447578-83488060:+	23.7917	0	1.72185	0	1	NA
79727	SH3GL3	ENSG00000140600.17	clean	chr15:83447578-83559252:+	25	0	1.72358	0	1	NA
79728	SH3GL3	ENSG00000140600.17	clean	chr15:83488296-83489188:+	0.0416667	0.961718	8.49378	0.113226	0.909851	NA
79729	SH3GL3	ENSG00000140600.17	clean	chr15:83489314-83490751:+	1	0	2.81753	0	1	NA
79730	SH3GL3	ENSG00000140600.17	clean	chr15:83490902-83559252:+	24.9583	0	1.72362	0	1	NA
79731	SH3GL3	ENSG00000140600.17	clean	chr15:83559321-83565133:+	30.4583	0	1.70894	0	1	NA
79732	SH3GL3	ENSG00000140600.17	clean	chr15:83565206-83568528:+	45.75	1.241	1.31369	0.944672	0.344826	1
79733	SH3GL3	ENSG00000140600.17	clean	chr15:83568672-83572564:+	33.875	-0.931549	1.71544	-0.543036	0.587105	NA
79734	SH3GL3	ENSG00000140600.17	clean	chr15:83572698-83576582:+	36.7083	-2.34315	1.48579	-1.57704	0.114787	NA
79735	SH3GL3	ENSG00000140600.17	clean	chr15:83576741-83586982:+	30.8333	-0.464667	0.945032	-0.491695	0.622935	NA
79736	SH3GL3	ENSG00000140600.17	clean	chr15:83587086-83588661:+	38.875	-0.104697	0.949252	-0.110294	0.912176	NA
79737	SH3GL3	ENSG00000140600.17	clean	chr15:83588771-83618081:+	42.5	0	1.71069	0	1	1
79738	SH3GL3	ENSG00000140600.17	clean	chr15:83609466-83611417:+	2.83333	0	2.0555	0	1	NA
79739	SH3GL3	ENSG00000140600.17	clean	chr15:83609466-83618081:+	38.3333	0	1.71968	0	1	NA
79740	SH3GL3	ENSG00000140600.17	clean	chr15:83611587-83618081:+	38.3333	0	1.71968	0	1	NA
79741	ADAMTSL3	ENSG00000156218.13	clean	chr15:83654276-83655728:+	3.54167	0	1.92066	0	1	NA
79742	ADAMTSL3	ENSG00000156218.13	clean	chr15:83655830-83704388:+	2.54167	0	2.11893	0	1	NA
79743	ADAMTSL3	ENSG00000156218.13	clean	chr15:83694373-83704388:+	2.5	0	2.11479	0	1	NA
79744	ADAMTSL3	ENSG00000156218.13	clean	chr15:83704508-83773522:+	2.875	0	2.01912	0	1	NA
79745	ADAMTSL3	ENSG00000156218.13	clean	chr15:83773650-83804649:+	1.875	0	2.26507	0	1	NA
79746	ADAMTSL3	ENSG00000156218.13	clean	chr15:83804695-83819810:+	2.125	0	2.13296	0	1	NA
79747	ADAMTSL3	ENSG00000156218.13	clean	chr15:83820047-83838088:+	1.91667	0	2.16206	0	1	NA
79748	ADAMTSL3	ENSG00000156218.13	clean	chr15:83838215-83858765:+	1.66667	0	2.34644	0	1	NA
79749	ADAMTSL3	ENSG00000156218.13	clean	chr15:83870959-83885100:+	2.125	0	2.08202	0	1	NA
79750	ADAMTSL3	ENSG00000156218.13	clean	chr15:83870959-83890108:+	2.54167	0	2.03574	0	1	NA
79751	ADAMTSL3	ENSG00000156218.13	clean	chr15:83885212-83890108:+	1.625	0	2.59277	0	1	NA
79752	ADAMTSL3	ENSG00000156218.13	clean	chr15:83890247-83890719:+	1.375	-1.42122	2.36434	-0.601107	0.547769	NA
79753	ADAMTSL3	ENSG00000156218.13	clean	chr15:83891379-83892683:+	1.375	0	2.28397	0	1	NA
79754	ADAMTSL3	ENSG00000156218.13	clean	chr15:83892888-83897857:+	1.125	0	2.5155	0	1	NA
79755	ADAMTSL3	ENSG00000156218.13	clean	chr15:83898005-83899646:+	2.20833	0	2.03518	0	1	NA
79756	ADAMTSL3	ENSG00000156218.13	clean	chr15:83899731-83913091:+	1.83333	0	2.37413	0	1	NA
79757	ADAMTSL3	ENSG00000156218.13	clean	chr15:83913378-83923903:+	1.54167	0	2.34594	0	1	NA
79758	ADAMTSL3	ENSG00000156218.13	clean	chr15:83924033-83942595:+	1.16667	0	2.90416	0	1	NA
79759	ADAMTSL3	ENSG00000156218.13	clean	chr15:83942788-83942902:+	1.20833	0	2.37793	0	1	NA
79760	ADAMTSL3	ENSG00000156218.13	clean	chr15:83943082-83970483:+	1.41667	0	2.33366	0	1	NA
79761	ADAMTSL3	ENSG00000156218.13	clean	chr15:83945914-83961572:+	0.291667	0	6.4304	0	1	NA
79762	ADAMTSL3	ENSG00000156218.13	clean	chr15:83945914-83970483:+	1.125	0	2.60912	0	1	NA
79763	ADAMTSL3	ENSG00000156218.13	clean	chr15:83961801-83970483:+	1.125	0	2.60912	0	1	NA
79764	ADAMTSL3	ENSG00000156218.13	clean	chr15:83970637-83982272:+	0.625	0	3.30675	0	1	NA
79765	ADAMTSL3	ENSG00000156218.13	clean	chr15:83983344-83988690:+	0.75	0	3.03434	0	1	NA
79766	ADAMTSL3	ENSG00000156218.13	clean	chr15:83988818-83991085:+	0.958333	0	2.95152	0	1	NA
79767	ADAMTSL3	ENSG00000156218.13	clean	chr15:83991214-84014541:+	0.666667	0	4.17074	0	1	NA
79768	ADAMTSL3	ENSG00000156218.13	clean	chr15:84014724-84016382:+	0.583333	0	4.10751	0	1	NA
79769	ADAMTSL3	ENSG00000156218.13	clean	chr15:84016499-84021409:+	0.833333	0	3.17604	0	1	NA
79770	ADAMTSL3	ENSG00000156218.13	clean	chr15:84021593-84025237:+	0.833333	0	2.97381	0	1	NA
79771	ADAMTSL3	ENSG00000156218.13	clean	chr15:84025436-84031334:+	0.375	0	6.03536	0	1	NA
79772	ADAMTSL3	ENSG00000156218.13	clean	chr15:84031432-84036772:+	0.416667	0	5.20192	0	1	NA
79773	ADAMTSL3	ENSG00000156218.13	clean	chr15:84036987-84037699:+	0.333333	0	7.32371	0	1	NA
79774	EFL1P1	ENSG00000259404.5	clean	chr15:84080326-84081145:+	3.33333	-0.540567	1.38431	-0.390495	0.696171	NA
79775	EFL1P1	ENSG00000259404.5	clean	chr15:84081245-84084199:+	4.66667	0.253757	1.68272	0.150802	0.880132	NA
79776	EFL1P1	ENSG00000259404.5	clean	chr15:84084267-84090208:+	4.79167	0	1.8617	0	1	NA
79777	EFL1P1	ENSG00000259404.5	clean	chr15:84090293-84102030:+	5.04167	0	1.8827	0	1	NA
79778	EFL1P1	ENSG00000259404.5	clean	chr15:84102164-84104604:+	4.79167	0	1.85574	0	1	NA
79779	EFL1P1	ENSG00000259404.5	clean	chr15:84102164-84113626:+	5	0	1.8592	0	1	NA
79780	EFL1P1	ENSG00000259404.5	clean	chr15:84112970-84113584:+	0.25	1.92347	6.74349	0.285233	0.775466	NA
79781	EFL1P1	ENSG00000259404.5	clean	chr15:84113707-84116044:+	4.41667	0	1.98276	0	1	NA
79782	EFL1P1	ENSG00000259404.5	clean	chr15:84116144-84121089:+	5.625	0	1.89896	0	1	NA
79783	EFL1P1	ENSG00000259404.5	clean	chr15:84121241-84121502:+	4.95833	-1.51199	1.8518	-0.816499	0.414215	NA
79784	DNM1P51	ENSG00000235370.6	clean	chr15:84399684-84402648:-	4.08333	8.10077e-07	1.49199	5.42952e-07	1	NA
79785	UBE2Q2P1	ENSG00000189136.9	clean	chr15:84539788-84542144:-	9	0.074001	1.76411	0.0419479	0.96654	NA
79786	UBE2Q2P1	ENSG00000189136.9	clean	chr15:84546277-84554965:-	13.0417	-0.326227	1.3098	-0.249066	0.80331	NA
79787	UBE2Q2P1	ENSG00000189136.9	clean	chr15:84555070-84569504:-	5.83333	-0.0801692	1.90494	-0.0420849	0.966431	NA
79788	UBE2Q2P1	ENSG00000189136.9	clean	chr15:84563453-84569504:-	5.70833	9.85655e-07	1.72123	5.72646e-07	1	NA
79789	UBE2Q2P1	ENSG00000189136.9	known-exon	chr15:84569683-84570486:-	5.5	-1.16992	1.00241	-1.16712	0.243164	NA
79790	LINC00933	ENSG00000259728.5	clean	chr15:84571228-84572214:+	0.416667	0	4.34836	0	1	NA
79791	LINC00933	ENSG00000259728.5	clean	chr15:84572339-84573021:+	0.541667	0	4.6066	0	1	NA
79792	LINC00933	ENSG00000259728.5	clean	chr15:84572339-84577947:+	0.625	0	3.55214	0	1	NA
79793	LINC00933	ENSG00000259728.5	clean	chr15:84573251-84577947:+	0.5	0	4.24018	0	1	NA
79794	ZSCAN2	ENSG00000176371.14	clean	chr15:84601135-84601973:+	14.5833	-0.303068	1.05893	-0.286202	0.774723	NA
79795	ZSCAN2	ENSG00000176371.14	clean	chr15:84601135-84603819:+	17.7083	-0.406254	1.37538	-0.295376	0.767706	NA
79796	ZSCAN2	ENSG00000176371.14	clean	chr15:84601135-84620601:+	14.9583	0	1.72186	0	1	NA
79797	ZSCAN2	ENSG00000176371.14	clean	chr15:84602250-84603819:+	17.4167	-0.783089	1.71451	-0.456742	0.647857	NA
79798	ZSCAN2	ENSG00000176371.14	clean	chr15:84604333-84606528:+	17.4583	-0.177396	1.25995	-0.140795	0.888032	NA
79799	ZSCAN2	ENSG00000176371.14	clean	chr15:84604333-84616308:+	17	0	1.73101	0	1	NA
79800	ZSCAN2	ENSG00000176371.14	clean	chr15:84604200-84620601:+	12.2083	0	1.76156	0	1	NA
79801	ZSCAN2	ENSG00000176371.14	clean	chr15:84623132-84627695:+	0	NA	NA	NA	NA	NA
79802	SCAND2P	ENSG00000176700.20	clean	chr15:84632298-84633823:+	10.25	-0.778784	1.08643	-0.716828	0.47348	NA
79803	SCAND2P	ENSG00000176700.20	clean	chr15:84635912-84637346:+	9.875	-0.0365255	0.877047	-0.0416459	0.966781	NA
79804	SCAND2P	ENSG00000176700.20	clean	chr15:84637420-84638353:+	11.4167	0.270648	1.07379	0.252048	0.801004	NA
79805	SCAND2P	ENSG00000176700.20	clean	chr15:84638477-84639507:+	9.29167	-0.432958	0.99424	-0.435466	0.663224	NA
79806	SCAND2P	ENSG00000176700.20	known-exon	chr15:84640500-84641154:+	4.875	0.147557	1.17009	0.126107	0.899647	NA
79807	SCAND2P	ENSG00000176700.20	known-exon	chr15:84641262-84641882:+	3.45833	-1.21025e-06	1.71816	-7.04388e-07	0.999999	NA
79808	WDR73	ENSG00000177082.12	clean	chr15:84643723-84645470:-	56.9583	0.0680895	0.717849	0.0948522	0.924432	1
79809	WDR73	ENSG00000177082.12	clean	chr15:84646085-84646183:-	54.4167	-0.460564	0.44129	-1.04368	0.296635	1
79810	WDR73	ENSG00000177082.12	clean	chr15:84646348-84647889:-	34.25	0.0911482	0.590732	0.154297	0.877376	NA
79811	WDR73	ENSG00000177082.12	clean	chr15:84647954-84648536:-	43.5417	0.187221	0.433108	0.432274	0.665543	1
79812	WDR73	ENSG00000177082.12	clean	chr15:84648625-84652713:-	55.375	0.300476	1.14055	0.263448	0.792206	1
79813	WDR73	ENSG00000177082.12	clean	chr15:84652802-84653631:-	46.625	0.34093	0.42566	0.800943	0.423164	1
79814	WDR73	ENSG00000177082.12	clean	chr15:84653699-84654025:-	34.9167	-0.0142635	0.434275	-0.0328445	0.973799	NA
79815	NMB	ENSG00000197696.10	clean	chr15:84655404-84657175:-	39.5833	3.29774e-07	1.49467	2.20634e-07	1	1
79816	NMB	ENSG00000197696.10	clean	chr15:84657348-84657995:-	27.2083	0.355876	0.989181	0.359768	0.719021	NA
79817	SEC11A	ENSG00000140612.14	clean	chr15:84670069-84670724:-	446	-1.91885	1.40748	-1.36332	0.172781	1
79818	SEC11A	ENSG00000140612.14	clean	chr15:84670069-84680712:-	446	-0.022925	1.46775	-0.0156191	0.987538	1
79819	SEC11A	ENSG00000140612.14	clean	chr15:84670782-84679931:-	280.333	-0.0146797	1.46678	-0.0100081	0.992015	1
79820	SEC11A	ENSG00000140612.14	clean	chr15:84670782-84680712:-	280.292	-0.0146797	1.46678	-0.0100081	0.992015	1
79821	SEC11A	ENSG00000140612.14	clean	chr15:84670782-84687624:-	464.958	0.0685556	1.47011	0.0466331	0.962806	1
79822	SEC11A	ENSG00000140612.14	clean	chr15:84679969-84680712:-	271.958	0.555507	1.34528	0.412929	0.679659	1
79823	SEC11A	ENSG00000140612.14	clean	chr15:84680832-84687624:-	464.833	0.0685556	1.47031	0.0466267	0.962811	1
79824	SEC11A	ENSG00000140612.14	clean	chr15:84680832-84691534:-	459.083	0.0753511	1.21274	0.0621331	0.950457	1
79825	SEC11A	ENSG00000140612.14	clean	chr15:84687774-84691534:-	294.5	-0.306842	1.13192	-0.27108	0.78633	1
79826	SEC11A	ENSG00000140612.14	clean	chr15:84691644-84691969:-	246.292	1.96236	1.58261	1.23995	0.214994	1
79827	SEC11A	ENSG00000140612.14	clean	chr15:84691644-84714730:-	246.542	-1.37626	1.46851	-0.937179	0.348666	1
79828	SEC11A	ENSG00000140612.14	clean	chr15:84691644-84716024:-	248.375	-1.3757	1.46659	-0.938025	0.348231	1
79829	SEC11A	ENSG00000140612.14	clean	chr15:84692120-84716024:-	246.25	-1.37474	1.46729	-0.936924	0.348797	1
79830	SEC11A	ENSG00000140612.14	clean	chr15:84714866-84716024:-	248.042	-0.396351	0.604408	-0.655767	0.511974	1
79831	ZNF592	ENSG00000166716.10	clean	chr15:84748664-84764706:+	7.125	0.830345	1.68633	0.492398	0.622438	NA
79832	ZNF592	ENSG00000166716.10	clean	chr15:84764815-84778182:+	11.2917	0	1.77849	0	1	NA
79833	ZNF592	ENSG00000166716.10	clean	chr15:84778312-84782656:+	14.7917	-1.46402	1.53454	-0.954045	0.340061	NA
79834	ZNF592	ENSG00000166716.10	clean	chr15:84784895-84790704:+	10.7083	-1.43907	1.54533	-0.931237	0.351731	NA
79835	ZNF592	ENSG00000166716.10	clean	chr15:84790883-84797868:+	8.625	-0.792459	1.20672	-0.656704	0.511371	NA
79836	ZNF592	ENSG00000166716.10	clean	chr15:84798045-84798314:+	9.16667	-0.653823	1.22294	-0.53463	0.592906	NA
79837	ZNF592	ENSG00000166716.10	clean	chr15:84798474-84798587:+	12.2083	-1.99523	1.67869	-1.18856	0.234612	NA
79838	ZNF592	ENSG00000166716.10	clean	chr15:84798875-84799097:+	15.75	0.895933	1.66803	0.537122	0.591183	NA
79839	ZNF592	ENSG00000166716.10	clean	chr15:84799210-84799841:+	14.5417	-0.961206	0.889477	-1.08064	0.279856	NA
79840	ZNF592	ENSG00000166716.10	clean	chr15:84799977-84801862:+	12.875	-0.418039	0.762878	-0.547976	0.583708	NA
79841	ZNF592	ENSG00000166716.10	known-exon	chr15:84803848-84804706:+	5.83333	0.306657	1.8433	0.166363	0.867871	NA
79842	ALPK3	ENSG00000136383.6	clean	chr15:84817595-84823329:+	0	NA	NA	NA	NA	NA
79843	ALPK3	ENSG00000136383.6	clean	chr15:84823368-84827483:+	0.0833333	0	8.49378	0	1	NA
79844	ALPK3	ENSG00000136383.6	clean	chr15:84827605-84838979:+	0.125	0	8.47335	0	1	NA
79845	ALPK3	ENSG00000136383.6	clean	chr15:84839097-84839701:+	0	NA	NA	NA	NA	NA
79846	ALPK3	ENSG00000136383.6	clean	chr15:84840932-84856391:+	0.208333	0	8.45286	0	1	NA
79847	ALPK3	ENSG00000136383.6	clean	chr15:84858555-84859242:+	0.208333	0	8.24142	0	1	NA
79848	ALPK3	ENSG00000136383.6	clean	chr15:84859390-84859775:+	0.0833333	0.961701	8.49378	0.113224	0.909853	NA
79849	ALPK3	ENSG00000136383.6	clean	chr15:84859903-84860036:+	0.125	0	8.49378	0	1	NA
79850	ALPK3	ENSG00000136383.6	clean	chr15:84860072-84862634:+	0.125	0	8.49378	0	1	NA
79851	ALPK3	ENSG00000136383.6	clean	chr15:84862915-84863551:+	0.0833333	0	8.47335	0	1	NA
79852	ALPK3	ENSG00000136383.6	clean	chr15:84863640-84864441:+	0.125	0	8.49378	0	1	NA
79853	ALPK3	ENSG00000136383.6	clean	chr15:84864665-84867316:+	0.166667	0	8.49378	0	1	NA
79854	ALPK3	ENSG00000136383.6	clean	chr15:84867365-84868110:+	0.0833333	0	8.49378	0	1	NA
79855	SLC28A1	ENSG00000156222.12	clean	chr15:84884751-84886671:+	0	NA	NA	NA	NA	NA
79856	SLC28A1	ENSG00000156222.12	clean	chr15:84884751-84887744:+	0	NA	NA	NA	NA	NA
79857	SLC28A1	ENSG00000156222.12	clean	chr15:84886787-84887744:+	0	NA	NA	NA	NA	NA
79858	SLC28A1	ENSG00000156222.12	clean	chr15:84887856-84888771:+	0	NA	NA	NA	NA	NA
79859	SLC28A1	ENSG00000156222.12	clean	chr15:84888860-84890442:+	0	NA	NA	NA	NA	NA
79860	SLC28A1	ENSG00000156222.12	clean	chr15:84890534-84894939:+	0	NA	NA	NA	NA	NA
79861	SLC28A1	ENSG00000156222.12	clean	chr15:84895123-84895377:+	0	NA	NA	NA	NA	NA
79862	SLC28A1	ENSG00000156222.12	clean	chr15:84895123-84904096:+	0	NA	NA	NA	NA	NA
79863	SLC28A1	ENSG00000156222.12	clean	chr15:84904238-84905538:+	0	NA	NA	NA	NA	NA
79864	SLC28A1	ENSG00000156222.12	clean	chr15:84905652-84908717:+	0	NA	NA	NA	NA	NA
79865	SLC28A1	ENSG00000156222.12	clean	chr15:84908795-84918523:+	0.0833333	0	8.49378	0	1	NA
79866	SLC28A1	ENSG00000156222.12	clean	chr15:84918604-84920988:+	0.0833333	0	8.49378	0	1	NA
79867	SLC28A1	ENSG00000156222.12	clean	chr15:84921069-84923984:+	0	NA	NA	NA	NA	NA
79868	SLC28A1	ENSG00000156222.12	clean	chr15:84924110-84933144:+	0.125	0	8.49378	0	1	NA
79869	SLC28A1	ENSG00000156222.12	clean	chr15:84924110-84943444:+	0.125	0	8.49378	0	1	NA
79870	SLC28A1	ENSG00000156222.12	clean	chr15:84933275-84935025:+	0	NA	NA	NA	NA	NA
79871	SLC28A1	ENSG00000156222.12	clean	chr15:84935194-84935320:+	0.125	0	8.49378	0	1	NA
79872	SLC28A1	ENSG00000156222.12	clean	chr15:84935518-84943444:+	0.125	0	8.49378	0	1	NA
79873	SLC28A1	ENSG00000156222.12	clean	chr15:84943526-84944565:+	0	NA	NA	NA	NA	NA
79874	SLC28A1	ENSG00000156222.12	clean	chr15:84944664-84944755:+	0	NA	NA	NA	NA	NA
79875	SLC28A1	ENSG00000156222.12	clean	chr15:84944867-84945124:+	0	NA	NA	NA	NA	NA
79876	PDE8A	ENSG00000073417.15	clean	chr15:84980502-84981973:+	6.16667	0.584954	1.80074	0.32484	0.745302	NA
79877	PDE8A	ENSG00000073417.15	clean	chr15:84980685-85064369:+	13.25	0	1.74557	0	1	NA
79878	PDE8A	ENSG00000073417.15	clean	chr15:84982348-85064369:+	13.4167	0	1.74373	0	1	NA
79879	PDE8A	ENSG00000073417.15	clean	chr15:85064426-85067013:+	17.875	0	1.74626	0	1	NA
79880	PDE8A	ENSG00000073417.15	clean	chr15:85067204-85075861:+	25.75	0.431723	1.6178	0.266858	0.789578	NA
79881	PDE8A	ENSG00000073417.15	clean	chr15:85075918-85076732:+	25.375	-0.401813	1.26251	-0.318265	0.750284	NA
79882	PDE8A	ENSG00000073417.15	clean	chr15:85076787-85083555:+	29.8333	0.491813	1.73689	0.283157	0.777057	NA
79883	PDE8A	ENSG00000073417.15	clean	chr15:85083644-85089337:+	17.25	0.588571	1.33227	0.44178	0.658648	NA
79884	PDE8A	ENSG00000073417.15	clean	chr15:85083644-85100014:+	25.4583	0.576549	1.04064	0.554034	0.579555	NA
79885	PDE8A	ENSG00000073417.15	clean	chr15:85089416-85091043:+	23.9167	0.120294	0.80656	0.149145	0.881439	NA
79886	PDE8A	ENSG00000073417.15	clean	chr15:85089416-85097947:+	25.25	0.26036	0.946134	0.275183	0.783176	NA
79887	PDE8A	ENSG00000073417.15	clean	chr15:85091181-85097947:+	23	0.442357	1.05121	0.42081	0.673894	NA
79888	PDE8A	ENSG00000073417.15	clean	chr15:85098036-85100014:+	25.2917	0.263034	0.997727	0.263634	0.792062	NA
79889	PDE8A	ENSG00000073417.15	clean	chr15:85100066-85100155:+	25.4167	2.42561	1.5289	1.58651	0.112624	NA
79890	PDE8A	ENSG00000073417.15	clean	chr15:85100198-85109052:+	26.0833	0.759197	1.62624	0.46684	0.640614	NA
79891	PDE8A	ENSG00000073417.15	clean	chr15:85109130-85113376:+	29.5833	-0.347923	1.26468	-0.275106	0.783234	NA
79892	PDE8A	ENSG00000073417.15	clean	chr15:85113447-85113872:+	31.7083	-1.3996	1.35759	-1.03094	0.302567	NA
79893	PDE8A	ENSG00000073417.15	clean	chr15:85114037-85115438:+	25	-0.408541	0.609695	-0.670073	0.502811	NA
79894	PDE8A	ENSG00000073417.15	clean	chr15:85115487-85115983:+	27.4583	-0.735255	1.17462	-0.625949	0.531348	NA
79895	PDE8A	ENSG00000073417.15	clean	chr15:85116119-85117640:+	28.2083	-0.639512	0.910199	-0.702607	0.4823	NA
79896	PDE8A	ENSG00000073417.15	clean	chr15:85117839-85120796:+	27.875	0.77007	1.32352	0.581835	0.560678	NA
79897	PDE8A	ENSG00000073417.15	clean	chr15:85121014-85123060:+	22.375	-0.898619	1.44787	-0.620651	0.534829	NA
79898	PDE8A	ENSG00000073417.15	clean	chr15:85123193-85126206:+	24.875	-0.222392	1.52049	-0.146263	0.883713	NA
79899	PDE8A	ENSG00000073417.15	clean	chr15:85126374-85136533:+	16.125	0	1.77915	0	1	NA
79900	PDE8A	ENSG00000073417.15	clean	chr15:85136663-85137796:+	24.8333	0.179322	1.41491	0.126738	0.899148	NA
79901	ADAMTS7P4	ENSG00000218052.5	clean	chr15:85274168-85330077:-	0	NA	NA	NA	NA	NA
79902	ADAMTS7P4	ENSG00000218052.5	clean	chr15:85314984-85315364:-	0.0833333	0	8.49378	0	1	NA
79903	ADAMTS7P4	ENSG00000218052.5	clean	chr15:85314984-85319857:-	0.125	0	8.49378	0	1	NA
79904	ADAMTS7P4	ENSG00000218052.5	clean	chr15:85315782-85330077:-	0	NA	NA	NA	NA	NA
79905	ADAMTS7P4	ENSG00000218052.5	clean	chr15:85319995-85330077:-	0.0416667	0	8.49378	0	1	NA
79906	ADAMTS7P4	ENSG00000218052.5	clean	chr15:85327060-85330077:-	0	NA	NA	NA	NA	NA
79907	AKAP13	ENSG00000170776.21	clean	chr15:85380798-85381686:+	16.125	0.835145	1.24449	0.671076	0.502172	NA
79908	AKAP13	ENSG00000170776.21	clean	chr15:85380798-85480872:+	15.5417	0	1.77656	0	1	NA
79909	AKAP13	ENSG00000170776.21	clean	chr15:85380798-85485709:+	15.7917	0	1.7668	0	1	NA
79910	AKAP13	ENSG00000170776.21	clean	chr15:85481026-85485709:+	15.25	0	1.76735	0	1	NA
79911	AKAP13	ENSG00000170776.21	clean	chr15:85485753-85521427:+	15.7083	0	1.75136	0	1	NA
79912	AKAP13	ENSG00000170776.21	clean	chr15:85521575-85533583:+	13.125	0	1.78021	0	1	NA
79913	AKAP13	ENSG00000170776.21	clean	chr15:85543955-85575130:+	14.75	0	1.76153	0	1	NA
79914	AKAP13	ENSG00000170776.21	clean	chr15:85544143-85575130:+	14.75	0	1.76153	0	1	NA
79915	AKAP13	ENSG00000170776.21	clean	chr15:85555491-85575130:+	14.75	0	1.76153	0	1	NA
79916	AKAP13	ENSG00000170776.21	clean	chr15:85575329-85578929:+	22.4167	-1.79338	1.55633	-1.15231	0.249194	NA
79917	AKAP13	ENSG00000170776.21	clean	chr15:85582107-85585701:+	20.9167	-0.409159	1.21722	-0.336143	0.736763	NA
79918	AKAP13	ENSG00000170776.21	clean	chr15:85583164-85585701:+	20.9583	-0.409159	1.21516	-0.336711	0.736335	NA
79919	AKAP13	ENSG00000170776.21	clean	chr15:85585823-85639373:+	15.2917	0	1.75197	0	1	NA
79920	AKAP13	ENSG00000170776.21	clean	chr15:85620172-85639373:+	15.2083	0	1.75092	0	1	NA
79921	AKAP13	ENSG00000170776.21	clean	chr15:85635105-85639373:+	15.2083	0	1.75092	0	1	NA
79922	AKAP13	ENSG00000170776.21	clean	chr15:85639449-85645817:+	11.75	0	1.7546	0	1	NA
79923	AKAP13	ENSG00000170776.21	clean	chr15:85645954-85655416:+	16	0	1.769	0	1	NA
79924	AKAP13	ENSG00000170776.21	clean	chr15:85655787-85658536:+	15.0833	0.071259	1.28964	0.0552548	0.955935	NA
79925	AKAP13	ENSG00000170776.21	clean	chr15:85655787-85662387:+	14.8333	0.071259	1.53978	0.0462788	0.963088	NA
79926	AKAP13	ENSG00000170776.21	clean	chr15:85655787-85664562:+	15.1667	0.071259	1.54267	0.0461921	0.963157	NA
79927	AKAP13	ENSG00000170776.21	clean	chr15:85658590-85662387:+	6.70833	-0.279262	1.71573	-0.162766	0.870703	NA
79928	AKAP13	ENSG00000170776.21	clean	chr15:85658590-85664562:+	13.5833	0.100929	1.56781	0.0643761	0.948671	NA
79929	AKAP13	ENSG00000170776.21	clean	chr15:85662453-85664562:+	13.7083	0.100929	1.32408	0.0762262	0.939239	NA
79930	AKAP13	ENSG00000170776.21	clean	chr15:85664755-85669721:+	18.2917	-0.415307	1.77536	-0.233928	0.815041	NA
79931	AKAP13	ENSG00000170776.21	clean	chr15:85669830-85682157:+	20.4583	0	1.73994	0	1	NA
79932	AKAP13	ENSG00000170776.21	clean	chr15:85677098-85682157:+	20.375	-0.371316	1.73847	-0.213588	0.830868	NA
79933	AKAP13	ENSG00000170776.21	clean	chr15:85682212-85684740:+	17.7917	-1.17236	1.63812	-0.715677	0.474191	NA
79934	AKAP13	ENSG00000170776.21	clean	chr15:85683612-85684421:+	0.5	-1.32193	3.26969	-0.404298	0.685993	NA
79935	AKAP13	ENSG00000170776.21	clean	chr15:85684873-85693276:+	19.2083	0	1.74311	0	1	NA
79936	AKAP13	ENSG00000170776.21	clean	chr15:85690104-85693276:+	19.2083	0	1.74311	0	1	NA
79937	AKAP13	ENSG00000170776.21	clean	chr15:85693451-85708018:+	10.8333	0	1.76083	0	1	NA
79938	AKAP13	ENSG00000170776.21	clean	chr15:85708086-85710578:+	12.9583	-2.79544	1.50069	-1.86277	0.0624942	NA
79939	AKAP13	ENSG00000170776.21	clean	chr15:85710645-85715787:+	14.625	0	1.76656	0	1	NA
79940	AKAP13	ENSG00000170776.21	clean	chr15:85715923-85717289:+	16.9583	-0.532493	1.07823	-0.493859	0.621406	NA
79941	AKAP13	ENSG00000170776.21	clean	chr15:85717402-85718006:+	17.0417	-0.165807	1.20827	-0.137227	0.890852	NA
79942	AKAP13	ENSG00000170776.21	clean	chr15:85718159-85719075:+	11.875	-0.0271351	1.04279	-0.0260215	0.97924	NA
79943	AKAP13	ENSG00000170776.21	clean	chr15:85718875-85719075:+	11.8333	1.04325	1.04583	0.997535	0.318505	NA
79944	AKAP13	ENSG00000170776.21	clean	chr15:85719326-85721990:+	14.2083	-1.0845	1.69934	-0.638187	0.523352	NA
79945	AKAP13	ENSG00000170776.21	clean	chr15:85722116-85722229:+	12.875	0	1.82347	0	1	NA
79946	AKAP13	ENSG00000170776.21	clean	chr15:85722347-85723071:+	16.375	0.557995	1.58492	0.352065	0.724789	NA
79947	AKAP13	ENSG00000170776.21	clean	chr15:85723320-85726409:+	14.4167	-1.79985	1.56399	-1.1508	0.249813	NA
79948	AKAP13	ENSG00000170776.21	clean	chr15:85726486-85727065:+	14.4583	-0.415514	1.78173	-0.233209	0.815599	NA
79949	AKAP13	ENSG00000170776.21	clean	chr15:85727247-85727380:+	15.375	0	1.80126	0	1	NA
79950	AKAP13	ENSG00000170776.21	clean	chr15:85727463-85730512:+	11.0417	-1.56555	1.66731	-0.938968	0.347747	NA
79951	AKAP13	ENSG00000170776.21	clean	chr15:85730707-85734991:+	15	0	1.75787	0	1	NA
79952	AKAP13	ENSG00000170776.21	clean	chr15:85735150-85735559:+	15.6667	-1.61272	1.47055	-1.09667	0.272784	NA
79953	AKAP13	ENSG00000170776.21	clean	chr15:85735630-85736089:+	10.4167	-1.32169	1.4876	-0.888471	0.374287	NA
79954	AKAP13	ENSG00000170776.21	clean	chr15:85736134-85740221:+	7.54167	-0.056398	1.67779	-0.0336145	0.973185	NA
79955	AKAP13	ENSG00000170776.21	clean	chr15:85740272-85741045:+	8.75	-0.606425	1.63606	-0.370662	0.710889	NA
79956	AKAP13	ENSG00000170776.21	clean	chr15:85741495-85743491:+	11.4167	-0.697434	1.36766	-0.509948	0.610088	NA
79957	AKAP13	ENSG00000170776.21	clean	chr15:85743825-85744627:+	8	-0.906887	1.33575	-0.678935	0.497179	NA
79958	AKAP13	ENSG00000170776.21	known-exon	chr15:85747809-85748751:+	9.16667	0.570999	1.7975	0.317663	0.75074	NA
79959	KLHL25	ENSG00000183655.13	clean	chr15:85761011-85794765:-	10.5417	0.180571	1.41627	0.127497	0.898547	NA
79960	KLHL25	ENSG00000183655.13	clean	chr15:85769820-85794765:-	5.79167	0.0324226	1.65053	0.0196438	0.984328	NA
79961	AGBL1	ENSG00000273540.4	clean	chr15:86080023-86142003:+	0	NA	NA	NA	NA	NA
79962	AGBL1	ENSG00000273540.4	clean	chr15:86142067-86143698:+	0	NA	NA	NA	NA	NA
79963	AGBL1	ENSG00000273540.4	clean	chr15:86143845-86154429:+	0	NA	NA	NA	NA	NA
79964	AGBL1	ENSG00000273540.4	clean	chr15:86154561-86158932:+	0	NA	NA	NA	NA	NA
79965	AGBL1	ENSG00000273540.4	clean	chr15:86159026-86224913:+	0	NA	NA	NA	NA	NA
79966	AGBL1	ENSG00000273540.4	clean	chr15:86224951-86247670:+	0	NA	NA	NA	NA	NA
79967	AGBL1	ENSG00000273540.4	clean	chr15:86247879-86256852:+	0	NA	NA	NA	NA	NA
79968	AGBL1	ENSG00000273540.4	clean	chr15:86257018-86257963:+	0	NA	NA	NA	NA	NA
79969	AGBL1	ENSG00000273540.4	clean	chr15:86258031-86262777:+	0	NA	NA	NA	NA	NA
79970	AGBL1	ENSG00000273540.4	clean	chr15:86262894-86264257:+	0	NA	NA	NA	NA	NA
79971	AGBL1	ENSG00000273540.4	clean	chr15:86264838-86266373:+	0	NA	NA	NA	NA	NA
79972	AGBL1	ENSG00000273540.4	clean	chr15:86266457-86266989:+	0	NA	NA	NA	NA	NA
79973	AGBL1	ENSG00000273540.4	clean	chr15:86267076-86269918:+	0.0416667	0	8.49378	0	1	NA
79974	AGBL1	ENSG00000273540.4	clean	chr15:86270067-86271618:+	0.0416667	0	8.49378	0	1	NA
79975	AGBL1	ENSG00000273540.4	clean	chr15:86271706-86279638:+	0	NA	NA	NA	NA	NA
79976	AGBL1	ENSG00000273540.4	clean	chr15:86279783-86295254:+	0	NA	NA	NA	NA	NA
79977	AGBL1	ENSG00000273540.4	clean	chr15:86295408-86397365:+	0	NA	NA	NA	NA	NA
79978	AGBL1	ENSG00000273540.4	clean	chr15:86397546-86522809:+	0	NA	NA	NA	NA	NA
79979	AGBL1	ENSG00000273540.4	clean	chr15:86522939-86546001:+	0	NA	NA	NA	NA	NA
79980	AGBL1	ENSG00000273540.4	clean	chr15:86546133-86554360:+	0	NA	NA	NA	NA	NA
79981	AGBL1	ENSG00000273540.4	clean	chr15:86546133-86674272:+	0	NA	NA	NA	NA	NA
79982	AGBL1	ENSG00000273540.4	clean	chr15:86554537-86556222:+	0	NA	NA	NA	NA	NA
79983	AGBL1	ENSG00000273540.4	clean	chr15:86556285-86674272:+	0	NA	NA	NA	NA	NA
79984	AGBL1	ENSG00000273540.4	clean	chr15:86674436-86907086:+	0	NA	NA	NA	NA	NA
79985	AGBL1	ENSG00000273540.4	clean	chr15:86674436-86987986:+	0	NA	NA	NA	NA	NA
79986	AGBL1	ENSG00000273540.4	clean	chr15:86988088-87028824:+	0	NA	NA	NA	NA	NA
79987	NTRK3	ENSG00000140538.16	clean	chr15:87877120-87880269:-	0	NA	NA	NA	NA	NA
79988	NTRK3	ENSG00000140538.16	clean	chr15:87880428-87885693:-	0	NA	NA	NA	NA	NA
79989	NTRK3	ENSG00000140538.16	clean	chr15:87880428-87929190:-	0	NA	NA	NA	NA	NA
79990	NTRK3	ENSG00000140538.16	clean	chr15:87885735-87908488:-	0	NA	NA	NA	NA	NA
79991	NTRK3	ENSG00000140538.16	clean	chr15:87885735-87929190:-	0	NA	NA	NA	NA	NA
79992	NTRK3	ENSG00000140538.16	clean	chr15:87908563-87929190:-	0	NA	NA	NA	NA	NA
79993	NTRK3	ENSG00000140538.16	clean	chr15:87916560-87925569:-	0	NA	NA	NA	NA	NA
79994	NTRK3	ENSG00000140538.16	clean	chr15:87916560-87929190:-	0	NA	NA	NA	NA	NA
79995	NTRK3	ENSG00000140538.16	clean	chr15:87929434-87933011:-	0	NA	NA	NA	NA	NA
79996	NTRK3	ENSG00000140538.16	clean	chr15:87931236-87933011:-	0	NA	NA	NA	NA	NA
79997	NTRK3	ENSG00000140538.16	clean	chr15:87933184-87940622:-	0	NA	NA	NA	NA	NA
79998	NTRK3	ENSG00000140538.16	clean	chr15:87940753-88032856:-	0.166667	0	8.49378	0	1	NA
79999	NTRK3	ENSG00000140538.16	known-exon	chr15:87977591-87978604:-	0	NA	NA	NA	NA	NA
80000	NTRK3	ENSG00000140538.16	clean	chr15:87979463-87981225:-	0	NA	NA	NA	NA	NA
80001	NTRK3	ENSG00000140538.16	clean	chr15:87981360-88032856:-	0.166667	0	8.49378	0	1	NA
80002	NTRK3	ENSG00000140538.16	clean	chr15:88033045-88126270:-	0.0416667	0	8.49378	0	1	NA
80003	NTRK3	ENSG00000140538.16	clean	chr15:88072599-88098528:-	0	NA	NA	NA	NA	NA
80004	NTRK3	ENSG00000140538.16	clean	chr15:88072599-88126270:-	0.0416667	0	8.49378	0	1	NA
80005	NTRK3	ENSG00000140538.16	clean	chr15:88098661-88099002:-	0	NA	NA	NA	NA	NA
80006	NTRK3	ENSG00000140538.16	clean	chr15:88126373-88127161:-	0.0833333	0	8.49378	0	1	NA
80007	NTRK3	ENSG00000140538.16	clean	chr15:88127226-88128710:-	0	NA	NA	NA	NA	NA
80008	NTRK3	ENSG00000140538.16	clean	chr15:88127226-88135100:-	0	NA	NA	NA	NA	NA
80009	NTRK3	ENSG00000140538.16	clean	chr15:88127226-88135898:-	0.0833333	0	8.49378	0	1	NA
80010	NTRK3	ENSG00000140538.16	clean	chr15:88128734-88135100:-	0	NA	NA	NA	NA	NA
80011	NTRK3	ENSG00000140538.16	clean	chr15:88132055-88135100:-	0	NA	NA	NA	NA	NA
80012	NTRK3	ENSG00000140538.16	clean	chr15:88135397-88135898:-	0.0833333	0	8.49378	0	1	NA
80013	NTRK3	ENSG00000140538.16	clean	chr15:88136040-88136466:-	0.0416667	0	8.49378	0	1	NA
80014	NTRK3	ENSG00000140538.16	clean	chr15:88136609-88137403:-	0.125	0	8.49378	0	1	NA
80015	NTRK3	ENSG00000140538.16	clean	chr15:88137561-88147334:-	0.0416667	0	8.49378	0	1	NA
80016	NTRK3	ENSG00000140538.16	clean	chr15:88147403-88183417:-	0.0833333	0	8.47335	0	1	NA
80017	NTRK3	ENSG00000140538.16	clean	chr15:88183489-88184224:-	0.25	0	8.45286	0	1	NA
80018	NTRK3	ENSG00000140538.16	clean	chr15:88184299-88205819:-	0.0833333	0	8.49378	0	1	NA
80019	NTRK3	ENSG00000140538.16	clean	chr15:88184299-88209965:-	0.0833333	0	8.49378	0	1	NA
80020	NTRK3	ENSG00000140538.16	clean	chr15:88184299-88255905:-	0.0833333	0	8.49378	0	1	NA
80021	NTRK3	ENSG00000140538.16	clean	chr15:88210083-88252522:-	0	NA	NA	NA	NA	NA
80022	NTRK3	ENSG00000140538.16	clean	chr15:88256168-88256283:-	0	NA	NA	NA	NA	NA
80023	NTRK3	ENSG00000140538.16	clean	chr15:88256486-88256643:-	0	NA	NA	NA	NA	NA
80024	AC013489.1	ENSG00000173867.10	clean	chr15:88459863-88464702:-	96.6667	0.682479	0.752546	0.906893	0.364463	1
80025	MRPL46	ENSG00000259494.2	clean	chr15:88465773-88467149:-	97.4583	-0.283929	0.631919	-0.449312	0.653207	1
80026	AC013489.1	ENSG00000173867.10	clean	chr15:88465773-88511431:-	95.1667	0	1.69441	0	1	1
80027	MRPS11	ENSG00000181991.16	clean	chr15:88467782-88467907:+	110.708	0.120853	0.543696	0.22228	0.824096	1
80028	MRPS11	ENSG00000181991.16	clean	chr15:88468024-88472626:+	131.542	0.0421392	0.667763	0.063105	0.949683	1
80029	MRPS11	ENSG00000181991.16	clean	chr15:88468024-88475029:+	131.125	0.210084	0.763158	0.275282	0.7831	1
80030	MRPS11	ENSG00000181991.16	clean	chr15:88472725-88475109:+	151	-0.0745093	1.08253	-0.0688291	0.945126	1
80031	MRPS11	ENSG00000181991.16	clean	chr15:88475239-88476988:+	126.167	-0.473238	0.828361	-0.571295	0.5678	1
80032	MRPS11	ENSG00000181991.16	clean	chr15:88477054-88477871:+	113.5	-0.334843	0.825662	-0.405546	0.685076	1
80033	AC013489.1	ENSG00000173867.10	clean	chr15:88511586-88512350:-	4.875	-0.819426	1.15604	-0.708822	0.478435	NA
80034	AC013489.1	ENSG00000173867.10	clean	chr15:88513140-88516781:-	18.2083	0.590886	1.20271	0.491297	0.623216	NA
80035	AC013489.1	ENSG00000173867.10	clean	chr15:88516973-88527598:-	15.8333	0	1.7474	0	1	NA
80036	AC013489.1	ENSG00000173867.10	clean	chr15:88527786-88530622:-	10.9167	0.156726	1.54161	0.101663	0.919024	NA
80037	DET1	ENSG00000140543.14	known-exon	chr15:88530976-88531296:-	15.2917	-0.516788	0.979199	-0.527766	0.597662	NA
80038	DET1	ENSG00000140543.14	known-exon	chr15:88531473-88531608:-	16.9167	-1.57347	0.753138	-2.08921	0.0366886	NA
80039	DET1	ENSG00000140543.14	clean	chr15:88531715-88536311:-	11.8333	0	1.76603	0	1	NA
80040	AC013489.1	ENSG00000173867.10	clean	chr15:88531715-88544610:-	12.1667	0.311202	1.5481	0.201022	0.840682	NA
80041	DET1	ENSG00000140543.14	clean	chr15:88531715-88546539:-	12.25	0.311202	1.30169	0.239076	0.811047	NA
80042	DET1	ENSG00000140543.14	clean	chr15:88531928-88546237:-	0.458333	-7.33598e-06	3.25966	-2.25053e-06	0.999998	NA
80043	DET1	ENSG00000140543.14	clean	chr15:88536381-88546539:-	9.58333	-0.057715	1.02849	-0.0561161	0.955249	NA
80044	AC013489.1	ENSG00000173867.10	clean	chr15:88544694-88546539:-	10.625	-0.183246	0.833032	-0.219975	0.825891	NA
80045	AEN	ENSG00000181026.15	clean	chr15:88621382-88626145:+	84.125	-0.400065	0.436945	-0.915596	0.359879	1
80046	AEN	ENSG00000181026.15	clean	chr15:88626749-88629225:+	163.833	-0.091339	0.365371	-0.249989	0.802595	1
80047	AEN	ENSG00000181026.15	clean	chr15:88629426-88630057:+	167.875	-0.627806	0.36603	-1.71518	0.0863127	1
80048	ISG20	ENSG00000172183.15	clean	chr15:88636292-88637361:+	2.08333	0.192645	1.64433	0.117158	0.906735	NA
80049	ISG20	ENSG00000172183.15	clean	chr15:88636292-88639342:+	3.58333	0.1635	1.51759	0.107736	0.914205	NA
80050	ISG20	ENSG00000172183.15	clean	chr15:88639076-88639342:+	2.79167	2.11832	1.99074	1.06409	0.287289	NA
80051	ISG20	ENSG00000172183.15	clean	chr15:88639594-88650234:+	2.54167	0	2.04176	0	1	NA
80052	ISG20	ENSG00000172183.15	clean	chr15:88639594-88652109:+	3.95833	0	1.89434	0	1	NA
80053	ISG20	ENSG00000172183.15	clean	chr15:88648002-88652109:+	3.95833	0	1.8852	0	1	NA
80054	ISG20	ENSG00000172183.15	clean	chr15:88650329-88651365:+	0.416667	-2.44269	3.65903	-0.667577	0.504404	NA
80055	ISG20	ENSG00000172183.15	clean	chr15:88651581-88652109:+	4.5	-0.350906	1.36992	-0.256151	0.797834	NA
80056	ISG20	ENSG00000172183.15	clean	chr15:88652310-88655414:+	5.20833	0	1.88324	0	1	NA
80057	ACAN	ENSG00000157766.18	clean	chr15:88803809-88836199:+	0	NA	NA	NA	NA	NA
80058	ACAN	ENSG00000157766.18	clean	chr15:88836276-88838662:+	0.0416667	0	8.49378	0	1	NA
80059	ACAN	ENSG00000157766.18	clean	chr15:88839046-88840011:+	0	NA	NA	NA	NA	NA
80060	ACAN	ENSG00000157766.18	clean	chr15:88840186-88841739:+	0.0833333	0	8.49378	0	1	NA
80061	ACAN	ENSG00000157766.18	clean	chr15:88841867-88843354:+	0	NA	NA	NA	NA	NA
80062	ACAN	ENSG00000157766.18	clean	chr15:88843648-88845504:+	0	NA	NA	NA	NA	NA
80063	ACAN	ENSG00000157766.18	clean	chr15:88845882-88847242:+	0	NA	NA	NA	NA	NA
80064	ACAN	ENSG00000157766.18	clean	chr15:88847417-88847910:+	0.0416667	0	8.49378	0	1	NA
80065	ACAN	ENSG00000157766.18	clean	chr15:88848038-88849437:+	0	NA	NA	NA	NA	NA
80066	ACAN	ENSG00000157766.18	clean	chr15:88852033-88854851:+	0.0416667	0	8.49378	0	1	NA
80067	ACAN	ENSG00000157766.18	clean	chr15:88859417-88860325:+	0.0833333	0	8.49378	0	1	NA
80068	ACAN	ENSG00000157766.18	clean	chr15:88859417-88868215:+	0.0833333	0	8.49378	0	1	NA
80069	ACAN	ENSG00000157766.18	clean	chr15:88859417-88871381:+	0.0833333	0	8.49378	0	1	NA
80070	ACAN	ENSG00000157766.18	clean	chr15:88860439-88868215:+	0	NA	NA	NA	NA	NA
80071	ACAN	ENSG00000157766.18	clean	chr15:88860439-88871381:+	0.0833333	0	8.49378	0	1	NA
80072	ACAN	ENSG00000157766.18	clean	chr15:88868329-88871381:+	0.0833333	0	8.49378	0	1	NA
80073	ACAN	ENSG00000157766.18	clean	chr15:88871540-88872002:+	0.166667	0	8.49378	0	1	NA
80074	ACAN	ENSG00000157766.18	clean	chr15:88872085-88872880:+	0.0416667	0	8.49378	0	1	NA
80075	ACAN	ENSG00000157766.18	clean	chr15:88873025-88873841:+	0.0416667	0	8.49378	0	1	NA
80076	ACAN	ENSG00000157766.18	clean	chr15:88873025-88874404:+	0.0416667	0	8.49378	0	1	NA
80077	ACAN	ENSG00000157766.18	clean	chr15:88874024-88874404:+	0	NA	NA	NA	NA	NA
80078	HAPLN3	ENSG00000140511.11	clean	chr15:88878256-88878966:-	25.6667	2.14752	1.51028	1.42193	0.155046	NA
80079	HAPLN3	ENSG00000140511.11	clean	chr15:88879269-88879417:-	19.0833	2.0558	1.40916	1.45888	0.144598	NA
80080	HAPLN3	ENSG00000140511.11	clean	chr15:88881725-88887174:-	28.25	0	1.70225	0	1	NA
80081	HAPLN3	ENSG00000140511.11	clean	chr15:88887345-88892973:-	24.5	1.65577	1.61717	1.02387	0.305897	NA
80082	HAPLN3	ENSG00000140511.11	clean	chr15:88887345-88895458:-	24.4583	0.759837	1.72152	0.441375	0.658941	NA
80083	HAPLN3	ENSG00000140511.11	clean	chr15:88893112-88895458:-	20.125	-1.2204	1.72051	-0.709323	0.478124	NA
80084	MFGE8	ENSG00000140545.15	clean	chr15:88899532-88899655:-	67.7083	0.631169	1.58104	0.399211	0.689737	1
80085	MFGE8	ENSG00000140545.15	clean	chr15:88899532-88901550:-	68.7083	0.529848	1.08544	0.488139	0.625451	1
80086	MFGE8	ENSG00000140545.15	clean	chr15:88899811-88901550:-	59.1667	0.619831	1.09091	0.568176	0.569915	1
80087	MFGE8	ENSG00000140545.15	clean	chr15:88904782-88904876:-	2.58333	0.0824581	1.97647	0.0417199	0.966722	NA
80088	MFGE8	ENSG00000140545.15	clean	chr15:88905578-88906742:-	0.541667	0.999987	3.51698	0.284331	0.776156	NA
80089	MFGE8	ENSG00000140545.15	clean	chr15:88905901-88906625:-	62.2917	1.60062	1.41767	1.12905	0.258877	1
80090	MFGE8	ENSG00000140545.15	clean	chr15:88906778-88907194:-	91.125	-1.59525	1.46622	-1.088	0.276596	1
80091	MFGE8	ENSG00000140545.15	clean	chr15:88907376-88909791:-	77.2917	-0.36541	1.4684	-0.248849	0.803478	1
80092	MFGE8	ENSG00000140545.15	clean	chr15:88907376-88913246:-	77.4583	-0.368613	1.20882	-0.304936	0.760415	1
80093	MFGE8	ENSG00000140545.15	clean	chr15:88909923-88913246:-	45.0833	0.230159	0.981003	0.234616	0.814507	1
80094	ABHD2	ENSG00000140526.18	clean	chr15:89087516-89113724:+	15.8333	0	1.74971	0	1	NA
80095	ABHD2	ENSG00000140526.18	clean	chr15:89088563-89090282:+	15.5833	0.621828	1.00081	0.621322	0.534388	NA
80096	ABHD2	ENSG00000140526.18	clean	chr15:89088563-89093631:+	15.0833	0.358793	1.52924	0.234622	0.814502	NA
80097	ABHD2	ENSG00000140526.18	clean	chr15:89088563-89102499:+	14.8333	-0.603002	1.74594	-0.345374	0.729813	NA
80098	ABHD2	ENSG00000140526.18	clean	chr15:89088563-89103902:+	14.8333	-0.603002	1.74594	-0.345374	0.729813	NA
80099	ABHD2	ENSG00000140526.18	clean	chr15:89088563-89113724:+	15.875	0	1.74716	0	1	NA
80100	ABHD2	ENSG00000140526.18	clean	chr15:89090372-89102396:+	0.0416667	0	8.49378	0	1	NA
80101	ABHD2	ENSG00000140526.18	clean	chr15:89102576-89103902:+	0.0833333	0	8.49378	0	1	NA
80102	ABHD2	ENSG00000140526.18	clean	chr15:89104044-89104181:+	0.125	0	8.49378	0	1	NA
80103	ABHD2	ENSG00000140526.18	clean	chr15:89104044-89113724:+	15.8333	0	1.74971	0	1	NA
80104	ABHD2	ENSG00000140526.18	clean	chr15:89104270-89106269:+	0.0416667	0	8.49378	0	1	NA
80105	ABHD2	ENSG00000140526.18	clean	chr15:89104270-89113724:+	15.8333	0	1.74971	0	1	NA
80106	ABHD2	ENSG00000140526.18	clean	chr15:89106402-89113731:+	0.208333	0	8.20613	0	1	NA
80107	ABHD2	ENSG00000140526.18	clean	chr15:89113824-89116321:+	26.75	1.04926	1.7198	0.610105	0.541792	NA
80108	ABHD2	ENSG00000140526.18	clean	chr15:89116521-89151676:+	28.4167	0	1.7167	0	1	NA
80109	ABHD2	ENSG00000140526.18	clean	chr15:89151852-89155366:+	20.625	0	1.73315	0	1	NA
80110	ABHD2	ENSG00000140526.18	clean	chr15:89155534-89175811:+	22.75	0	1.74902	0	1	NA
80111	ABHD2	ENSG00000140526.18	clean	chr15:89175995-89183331:+	16.0417	0	1.72845	0	1	NA
80112	ABHD2	ENSG00000140526.18	clean	chr15:89175995-89185423:+	16	0	1.72905	0	1	NA
80113	ABHD2	ENSG00000140526.18	clean	chr15:89185516-89188192:+	24.4167	-0.961795	1.77326	-0.542387	0.587552	NA
80114	ABHD2	ENSG00000140526.18	clean	chr15:89188303-89191079:+	20.5417	0.0861568	1.70993	0.050386	0.959815	NA
80115	ABHD2	ENSG00000140526.18	clean	chr15:89191149-89193234:+	14.2917	1.05592	1.74708	0.60439	0.545585	NA
80116	ABHD2	ENSG00000140526.18	clean	chr15:89193319-89195226:+	17.7083	0.202817	1.76705	0.114777	0.908622	NA
80117	RLBP1	ENSG00000140522.12	clean	chr15:89210443-89210698:-	0.0416667	-0.961806	8.49378	-0.113236	0.909843	NA
80118	RLBP1	ENSG00000140522.12	clean	chr15:89210764-89211742:-	0	NA	NA	NA	NA	NA
80119	RLBP1	ENSG00000140522.12	clean	chr15:89211901-89215059:-	0	NA	NA	NA	NA	NA
80120	RLBP1	ENSG00000140522.12	clean	chr15:89215238-89217119:-	0	NA	NA	NA	NA	NA
80121	RLBP1	ENSG00000140522.12	clean	chr15:89217324-89218564:-	0	NA	NA	NA	NA	NA
80122	RLBP1	ENSG00000140522.12	clean	chr15:89218693-89218963:-	0	NA	NA	NA	NA	NA
80123	RLBP1	ENSG00000140522.12	clean	chr15:89219075-89219736:-	0	NA	NA	NA	NA	NA
80124	RLBP1	ENSG00000140522.12	clean	chr15:89219859-89221534:-	0	NA	NA	NA	NA	NA
80125	FANCI	ENSG00000140525.17	clean	chr15:89244038-89245194:+	5.70833	-1.19764	0.921701	-1.29938	0.193812	NA
80126	FANCI	ENSG00000140525.17	clean	chr15:89244033-89247628:+	94.25	0.0324719	0.739694	0.0438991	0.964985	1
80127	FANCI	ENSG00000140525.17	clean	chr15:89244280-89247628:+	94.1667	0.169975	0.751696	0.226122	0.821106	1
80128	FANCI	ENSG00000140525.17	clean	chr15:89245311-89245755:+	9.54167	-0.723159	0.834067	-0.867027	0.385927	NA
80129	FANCI	ENSG00000140525.17	clean	chr15:89245311-89247628:+	93.8333	0.44354	0.827987	0.535684	0.592177	1
80130	FANCI	ENSG00000140525.17	clean	chr15:89245839-89247628:+	93.7083	0.528429	0.870245	0.607218	0.543706	1
80131	FANCI	ENSG00000140525.17	clean	chr15:89247726-89258703:+	162.875	0.402756	1.39511	0.28869	0.772818	1
80132	FANCI	ENSG00000140525.17	clean	chr15:89247726-89312903:+	139.083	-0.723508	1.05987	-0.682639	0.494835	1
80133	FANCI	ENSG00000140525.17	clean	chr15:89258776-89260712:+	207.667	-0.150081	0.94326	-0.159108	0.873583	1
80134	FANCI	ENSG00000140525.17	clean	chr15:89260843-89261584:+	128.792	-0.198745	0.841053	-0.236305	0.813196	1
80135	FANCI	ENSG00000140525.17	clean	chr15:89261741-89261820:+	155.292	0.877409	1.33018	0.659618	0.509499	1
80136	FANCI	ENSG00000140525.17	clean	chr15:89261878-89263418:+	115.5	0.175224	0.973785	0.179941	0.857199	1
80137	FANCI	ENSG00000140525.17	clean	chr15:89263460-89263902:+	115.875	-0.565806	1.06988	-0.528849	0.59691	1
80138	FANCI	ENSG00000140525.17	clean	chr15:89264026-89264521:+	107.625	0.106511	0.719683	0.147998	0.882345	1
80139	FANCI	ENSG00000140525.17	clean	chr15:89264607-89268398:+	96.25	-0.532813	0.980973	-0.543147	0.587028	1
80140	FANCI	ENSG00000140525.17	clean	chr15:89268525-89273376:+	161.125	-0.259291	1.51674	-0.170953	0.86426	1
80141	FANCI	ENSG00000140525.17	clean	chr15:89273469-89274167:+	76.9583	0.0984299	0.863555	0.113982	0.909252	1
80142	FANCI	ENSG00000140525.17	clean	chr15:89274304-89276710:+	120.5	-0.596061	1.20515	-0.494596	0.620885	1
80143	FANCI	ENSG00000140525.17	clean	chr15:89276891-89278686:+	119.833	-0.818915	1.1543	-0.70945	0.478045	1
80144	FANCI	ENSG00000140525.17	clean	chr15:89278774-89281169:+	120.667	-1.1269	1.72996	-0.651404	0.514786	1
80145	FANCI	ENSG00000140525.17	clean	chr15:89281300-89281764:+	91.3333	-0.483481	0.785392	-0.615593	0.538163	1
80146	FANCI	ENSG00000140525.17	clean	chr15:89281835-89283135:+	97.4167	-0.862582	0.552688	-1.5607	0.118594	1
80147	FANCI	ENSG00000140525.17	clean	chr15:89283250-89285095:+	122.417	-0.338826	0.655962	-0.516533	0.605482	1
80148	FANCI	ENSG00000140525.17	clean	chr15:89285218-89290212:+	96.8333	0	1.73335	0	1	1
80149	FANCI	ENSG00000140525.17	clean	chr15:89290281-89291612:+	136.375	-0.667617	0.767435	-0.869932	0.384337	1
80150	FANCI	ENSG00000140525.17	clean	chr15:89291714-89292687:+	135.5	-0.68822	0.833754	-0.825447	0.409118	1
80151	FANCI	ENSG00000140525.17	clean	chr15:89292864-89292941:+	107.458	-0.429721	1.01478	-0.423462	0.671958	1
80152	FANCI	ENSG00000140525.17	clean	chr15:89293063-89293832:+	117.667	-0.510065	0.929804	-0.548572	0.583299	1
80153	FANCI	ENSG00000140525.17	clean	chr15:89293997-89294914:+	138.458	-0.25861	1.02691	-0.251834	0.80117	1
80154	FANCI	ENSG00000140525.17	clean	chr15:89293997-89299799:+	142	0.41946	0.948794	0.442099	0.658418	1
80155	FANCI	ENSG00000140525.17	clean	chr15:89295094-89299799:+	133.917	0.23985	0.911056	0.263266	0.792346	1
80156	FANCI	ENSG00000140525.17	clean	chr15:89299966-89300299:+	159.542	-2.35819	1.43114	-1.64777	0.0994008	1
80157	FANCI	ENSG00000140525.17	clean	chr15:89300385-89301325:+	127.667	-0.647395	0.757686	-0.854437	0.392863	1
80158	FANCI	ENSG00000140525.17	clean	chr15:89301442-89303863:+	129.792	-0.384595	0.987921	-0.389297	0.697056	1
80159	FANCI	ENSG00000140525.17	clean	chr15:89303915-89305114:+	116.917	-0.533829	0.753334	-0.708622	0.478559	1
80160	FANCI	ENSG00000140525.17	clean	chr15:89305242-89305340:+	136	0	1.73893	0	1	1
80161	POLG	ENSG00000140521.15	clean	chr15:89305224-89316705:-	0.291667	0	7.55661	0	1	NA
80162	FANCI	ENSG00000140525.17	clean	chr15:89305409-89305604:+	151.875	0.635038	1.34584	0.471852	0.637032	1
80163	FANCI	ENSG00000140525.17	clean	chr15:89305698-89306006:+	145.667	-3.4635	1.37644	-2.51627	0.0118604	1
80164	FANCI	ENSG00000140525.17	clean	chr15:89306194-89307475:+	103.125	-0.612933	0.770682	-0.795313	0.426432	1
80165	FANCI	ENSG00000140525.17	clean	chr15:89307529-89307612:+	110.458	-1.8784	1.51026	-1.24376	0.213587	1
80166	FANCI	ENSG00000140525.17	clean	chr15:89307672-89312903:+	139.167	-0.723508	1.05984	-0.682655	0.494825	1
80167	FANCI	ENSG00000140525.17	clean	chr15:89308092-89312903:+	139.125	-0.723508	1.05943	-0.682924	0.494655	1
80168	FANCI	ENSG00000140525.17	clean	chr15:89312972-89314611:+	157.917	-2.16889	1.45498	-1.49066	0.13605	1
80169	FANCI	ENSG00000140525.17	clean	chr15:89314707-89315281:+	130.375	-0.337034	1.1224	-0.300279	0.763964	1
80170	FANCI	ENSG00000140525.17	clean	chr15:89315389-89316396:+	179.875	-1.10411	0.869854	-1.26931	0.204332	1
80171	POLG	ENSG00000140521.15	clean	chr15:89316827-89317375:-	78.0417	0.55808	0.776081	0.719101	0.472079	1
80172	POLG	ENSG00000140521.15	clean	chr15:89317471-89317938:-	12.75	0.0904937	0.669263	0.135214	0.892443	NA
80173	POLG	ENSG00000140521.15	clean	chr15:89318749-89318930:-	58.125	-0.314212	1.13898	-0.275872	0.782647	1
80174	POLG	ENSG00000140521.15	clean	chr15:89319099-89319227:-	67.5417	-2.82934	1.42761	-1.98187	0.0474936	1
80175	POLG	ENSG00000140521.15	clean	chr15:89319350-89320765:-	90.8333	-0.386977	0.58362	-0.663064	0.50729	1
80176	POLG	ENSG00000140521.15	clean	chr15:89319350-89321961:-	91.0417	-0.496959	0.573143	-0.867077	0.3859	1
80177	POLG	ENSG00000140521.15	known-exon	chr15:89321012-89321124:-	85.5	-0.725295	0.887675	-0.817072	0.413887	1
80178	POLG	ENSG00000140521.15	clean	chr15:89321260-89321735:-	83.0417	-0.749191	0.577967	-1.29625	0.194889	1
80179	POLG	ENSG00000140521.15	clean	chr15:89321853-89321961:-	79.625	-0.649857	0.888146	-0.731701	0.464351	1
80180	POLG	ENSG00000140521.15	clean	chr15:89322015-89322741:-	75.875	-0.635325	0.521769	-1.21764	0.223362	1
80181	POLG	ENSG00000140521.15	clean	chr15:89322015-89323403:-	98.625	-0.577203	0.551821	-1.046	0.295563	1
80182	POLG	ENSG00000140521.15	clean	chr15:89322902-89323403:-	97.75	-0.0860623	0.66454	-0.129507	0.896957	1
80183	POLG	ENSG00000140521.15	clean	chr15:89322902-89323814:-	105.375	-0.309242	0.604395	-0.511655	0.608893	1
80184	POLG	ENSG00000140521.15	clean	chr15:89323511-89323814:-	106.042	-0.244147	0.518815	-0.470585	0.637937	1
80185	POLG	ENSG00000140521.15	clean	chr15:89323901-89324106:-	96.875	0	1.68452	0	1	1
80186	POLG	ENSG00000140521.15	clean	chr15:89324227-89325449:-	82.2917	-0.0226407	1.68243	-0.0134571	0.989263	1
80187	POLG	ENSG00000140521.15	clean	chr15:89325686-89326611:-	94.375	-0.219419	0.660554	-0.332173	0.739758	1
80188	POLG	ENSG00000140521.15	clean	chr15:89327063-89327166:-	95.5417	0.101835	0.512713	0.198619	0.84256	1
80189	POLG	ENSG00000140521.15	clean	chr15:89327349-89328455:-	74.75	-0.44218	0.560535	-0.788854	0.430197	1
80190	POLG	ENSG00000140521.15	clean	chr15:89328535-89328684:-	74.875	0.260788	0.847509	0.307711	0.758303	1
80191	POLG	ENSG00000140521.15	clean	chr15:89328831-89328942:-	90.2083	0.651212	0.704248	0.924691	0.355127	1
80192	POLG	ENSG00000140521.15	clean	chr15:89329110-89330080:-	93.5833	0.244999	0.366731	0.66806	0.504095	1
80193	POLG	ENSG00000140521.15	clean	chr15:89330261-89333095:-	75.5833	-0.403632	0.604011	-0.668254	0.503972	1
80194	POLG	ENSG00000140521.15	clean	chr15:89333913-89334366:-	56.0833	-0.0475148	0.335243	-0.141733	0.887291	1
80195	POLG	ENSG00000140521.15	clean	chr15:89333913-89334672:-	52.2083	-0.0789581	0.35149	-0.224638	0.822261	1
80196	RHCG	ENSG00000140519.14	clean	chr15:89471722-89472710:-	0	NA	NA	NA	NA	NA
80197	RHCG	ENSG00000140519.14	clean	chr15:89472863-89476754:-	0	NA	NA	NA	NA	NA
80198	RHCG	ENSG00000140519.14	clean	chr15:89476828-89477081:-	0	NA	NA	NA	NA	NA
80199	RHCG	ENSG00000140519.14	clean	chr15:89477206-89477516:-	0	NA	NA	NA	NA	NA
80200	RHCG	ENSG00000140519.14	clean	chr15:89477974-89479321:-	0	NA	NA	NA	NA	NA
80201	RHCG	ENSG00000140519.14	clean	chr15:89479488-89480260:-	0	NA	NA	NA	NA	NA
80202	RHCG	ENSG00000140519.14	clean	chr15:89480408-89483066:-	0.0416667	0	8.49378	0	1	NA
80203	RHCG	ENSG00000140519.14	clean	chr15:89483217-89486798:-	0.0416667	0	8.49378	0	1	NA
80204	RHCG	ENSG00000140519.14	clean	chr15:89486985-89496360:-	0	NA	NA	NA	NA	NA
80205	TICRR	ENSG00000140534.14	clean	chr15:89576240-89582685:+	30.7083	-0.0909492	0.842831	-0.107909	0.914068	NA
80206	TICRR	ENSG00000140534.14	clean	chr15:89582965-89584285:+	40.0417	-0.390789	0.707349	-0.55247	0.580626	1
80207	TICRR	ENSG00000140534.14	clean	chr15:89584527-89585707:+	30.625	0.00938953	0.566142	0.0165851	0.986768	NA
80208	TICRR	ENSG00000140534.14	clean	chr15:89585942-89592046:+	16.2917	0.356738	1.19523	0.298467	0.765347	NA
80209	TICRR	ENSG00000140534.14	clean	chr15:89592176-89594414:+	20.8333	0.35709	0.889347	0.401519	0.688038	NA
80210	TICRR	ENSG00000140534.14	clean	chr15:89594554-89595392:+	34.75	0.0395286	0.989759	0.0399376	0.968143	NA
80211	TICRR	ENSG00000140534.14	clean	chr15:89595611-89599323:+	28.7083	-0.0894348	0.991156	-0.0902328	0.928102	NA
80212	TICRR	ENSG00000140534.14	clean	chr15:89599475-89600584:+	20.7083	-0.64185	0.937406	-0.684709	0.493528	NA
80213	TICRR	ENSG00000140534.14	clean	chr15:89600685-89601297:+	24.2917	-0.567011	0.748512	-0.757518	0.44874	NA
80214	TICRR	ENSG00000140534.14	clean	chr15:89601391-89601488:+	17.7917	-1.19042	1.73552	-0.685913	0.492768	NA
80215	TICRR	ENSG00000140534.14	clean	chr15:89601568-89601736:+	21	0.721745	1.70673	0.422881	0.672382	NA
80216	TICRR	ENSG00000140534.14	clean	chr15:89601976-89602795:+	25.7083	-0.302432	0.585724	-0.516338	0.605618	NA
80217	TICRR	ENSG00000140534.14	clean	chr15:89602892-89606767:+	25.7917	-0.268816	0.741875	-0.362347	0.717093	NA
80218	TICRR	ENSG00000140534.14	clean	chr15:89606825-89608802:+	28.3333	-0.0365256	0.650875	-0.0561177	0.955248	NA
80219	TICRR	ENSG00000140534.14	clean	chr15:89608949-89616404:+	16.2083	-0.200298	1.5189	-0.13187	0.895087	NA
80220	KIF7	ENSG00000166813.15	clean	chr15:89608968-89618028:-	0.0833333	0	8.49378	0	1	NA
80221	TICRR	ENSG00000140534.14	clean	chr15:89616495-89618151:+	15.6667	0.131245	0.650528	0.201751	0.840111	NA
80222	TICRR	ENSG00000140534.14	clean	chr15:89618210-89619707:+	16.5	-0.518988	0.884226	-0.58694	0.557244	NA
80223	KIF7	ENSG00000166813.15	clean	chr15:89618195-89628600:-	0.458333	0	4.95511	0	1	NA
80224	TICRR	ENSG00000140534.14	clean	chr15:89619842-89621392:+	16	-0.615658	0.892501	-0.689812	0.490312	NA
80225	TICRR	ENSG00000140534.14	clean	chr15:89621550-89623622:+	15.7917	0.202308	1.1538	0.175341	0.860812	NA
80226	TICRR	ENSG00000140534.14	clean	chr15:89625786-89625935:+	20.75	1.03449	1.11384	0.928755	0.353016	NA
80227	TICRR	ENSG00000140534.14	clean	chr15:89626061-89626955:+	23.5	-0.557245	0.653883	-0.852209	0.394098	NA
80228	KIF7	ENSG00000166813.15	clean	chr15:89628786-89628975:-	23.2917	0.0356242	0.76731	0.0464273	0.96297	NA
80229	KIF7	ENSG00000166813.15	clean	chr15:89629122-89629374:-	28.9583	0	1.72421	0	1	NA
80230	KIF7	ENSG00000166813.15	clean	chr15:89629573-89630286:-	26.5417	-0.52982	0.62306	-0.850352	0.395129	NA
80231	KIF7	ENSG00000166813.15	clean	chr15:89630493-89631494:-	25.7083	-0.168158	0.639196	-0.263077	0.792491	NA
80232	KIF7	ENSG00000166813.15	clean	chr15:89631710-89632819:-	21.2083	0.378657	0.859241	0.440688	0.659439	NA
80233	KIF7	ENSG00000166813.15	clean	chr15:89632996-89633140:-	31.8333	0	1.71171	0	1	NA
80234	KIF7	ENSG00000166813.15	clean	chr15:89633266-89633685:-	23.4583	0.28605	1.17485	0.243478	0.807635	NA
80235	KIF7	ENSG00000166813.15	clean	chr15:89642405-89645012:-	24.4583	-1.02593	1.7104	-0.599817	0.548629	NA
80236	KIF7	ENSG00000166813.15	clean	chr15:89645165-89645335:-	23.7083	0.20645	1.03306	0.199843	0.841603	NA
80237	KIF7	ENSG00000166813.15	clean	chr15:89645451-89645892:-	35	0.0624789	0.826581	0.0755872	0.939748	NA
80238	KIF7	ENSG00000166813.15	clean	chr15:89646026-89646829:-	29.4583	-1.09729	1.1026	-0.99519	0.319644	NA
80239	KIF7	ENSG00000166813.15	clean	chr15:89647057-89647595:-	17.2083	-0.777931	1.74216	-0.446533	0.655212	NA
80240	KIF7	ENSG00000166813.15	clean	chr15:89647712-89648254:-	13.2083	-0.467938	1.02363	-0.457138	0.647572	NA
80241	KIF7	ENSG00000166813.15	clean	chr15:89648774-89648973:-	30.75	-1.10635	1.35349	-0.817401	0.413699	NA
80242	KIF7	ENSG00000166813.15	clean	chr15:89649367-89649740:-	29.75	1.72416	1.43644	1.2003	0.230023	NA
80243	KIF7	ENSG00000166813.15	clean	chr15:89649941-89652602:-	32.0417	0.103039	0.504663	0.204174	0.838218	NA
80244	KIF7	ENSG00000166813.15	clean	chr15:89652954-89655398:-	18.4167	0.792285	1.40901	0.5623	0.573912	NA
80245	PLIN1	ENSG00000166819.12	clean	chr15:89665942-89666935:-	0.541667	2.27276	3.19197	0.712025	0.476449	NA
80246	PLIN1	ENSG00000166819.12	clean	chr15:89667181-89667601:-	1.125	0	2.86429	0	1	NA
80247	PLIN1	ENSG00000166819.12	clean	chr15:89667793-89669499:-	0.875	0	3.2561	0	1	NA
80248	PLIN1	ENSG00000166819.12	clean	chr15:89669672-89669979:-	0.625	0	3.50974	0	1	NA
80249	PLIN1	ENSG00000166819.12	clean	chr15:89670244-89671481:-	1.04167	-0.775162	2.41897	-0.320451	0.748626	NA
80250	PLIN1	ENSG00000166819.12	clean	chr15:89671564-89673209:-	0.791667	0	2.78873	0	1	NA
80251	PLIN1	ENSG00000166819.12	clean	chr15:89673414-89677444:-	0.666667	0	3.79543	0	1	NA
80252	PLIN1	ENSG00000166819.12	clean	chr15:89677503-89679250:-	0.666667	0	3.84561	0	1	NA
80253	PEX11A	ENSG00000166821.9	clean	chr15:89677932-89681269:-	0.0416667	0	8.49378	0	1	NA
80254	PEX11A	ENSG00000166821.9	clean	chr15:89683855-89686430:-	14.125	0.265461	0.958618	0.276921	0.781841	NA
80255	PEX11A	ENSG00000166821.9	clean	chr15:89683948-89690576:-	29.3333	-0.0174345	0.88972	-0.0195955	0.984366	NA
80256	PEX11A	ENSG00000166821.9	clean	chr15:89686546-89690576:-	29.2917	0.245599	0.928412	0.264537	0.791366	NA
80257	WDR93	ENSG00000140527.15	clean	chr15:89690857-89701706:+	0.833333	0	2.97672	0	1	NA
80258	WDR93	ENSG00000140527.15	clean	chr15:89702049-89702949:+	0.375	0	6.15868	0	1	NA
80259	WDR93	ENSG00000140527.15	clean	chr15:89705618-89712025:+	0.458333	0	4.50743	0	1	NA
80260	WDR93	ENSG00000140527.15	clean	chr15:89712104-89714979:+	0.416667	0	4.0228	0	1	NA
80261	WDR93	ENSG00000140527.15	clean	chr15:89715095-89716910:+	0.25	0	5.7805	0	1	NA
80262	WDR93	ENSG00000140527.15	clean	chr15:89716949-89722054:+	0.166667	0	8.47335	0	1	NA
80263	WDR93	ENSG00000140527.15	clean	chr15:89719627-89721248:+	0.0833333	0	8.49378	0	1	NA
80264	WDR93	ENSG00000140527.15	clean	chr15:89721410-89722054:+	0.0833333	0	8.49378	0	1	NA
80265	WDR93	ENSG00000140527.15	clean	chr15:89722139-89727156:+	0	NA	NA	NA	NA	NA
80266	WDR93	ENSG00000140527.15	clean	chr15:89727328-89729022:+	0.166667	0	8.45287	0	1	NA
80267	WDR93	ENSG00000140527.15	clean	chr15:89729093-89729682:+	0	NA	NA	NA	NA	NA
80268	WDR93	ENSG00000140527.15	clean	chr15:89729769-89731442:+	0	NA	NA	NA	NA	NA
80269	WDR93	ENSG00000140527.15	clean	chr15:89731562-89733005:+	0	NA	NA	NA	NA	NA
80270	WDR93	ENSG00000140527.15	clean	chr15:89733219-89735489:+	0.0416667	0	8.49378	0	1	NA
80271	WDR93	ENSG00000140527.15	clean	chr15:89735553-89737572:+	0	NA	NA	NA	NA	NA
80272	WDR93	ENSG00000140527.15	clean	chr15:89737729-89738040:+	0.0833333	0	8.49378	0	1	NA
80273	WDR93	ENSG00000140527.15	clean	chr15:89738236-89743291:+	0.0833333	0	8.49378	0	1	NA
80274	MESP1	ENSG00000166823.5	clean	chr15:89750227-89750508:-	29.4167	-1.44731	0.992181	-1.45871	0.144644	NA
80275	MESP2	ENSG00000188095.6	clean	chr15:89760638-89764799:+	0	NA	NA	NA	NA	NA
80276	MESP2	ENSG00000188095.6	clean	chr15:89760638-89778064:+	2.45833	0	2.11894	0	1	NA
80277	MESP2	ENSG00000188095.6	clean	chr15:89764920-89778064:+	2.45833	0	2.11894	0	1	NA
80278	MESP2	ENSG00000188095.6	clean	chr15:89777281-89778064:+	2.54167	-1.81977	2.0566	-0.884844	0.376241	NA
80279	ANPEP	ENSG00000166825.14	clean	chr15:89785501-89790459:-	0.25	0	7.77776	0	1	NA
80280	ANPEP	ENSG00000166825.14	clean	chr15:89790541-89790952:-	0.166667	0	8.49378	0	1	NA
80281	ANPEP	ENSG00000166825.14	clean	chr15:89791093-89792159:-	0.0416667	0	8.49378	0	1	NA
80282	ANPEP	ENSG00000166825.14	clean	chr15:89792327-89792451:-	0	NA	NA	NA	NA	NA
80283	ANPEP	ENSG00000166825.14	clean	chr15:89792562-89793034:-	0.0833333	0	8.49378	0	1	NA
80284	ANPEP	ENSG00000166825.14	clean	chr15:89793126-89797574:-	0.0416667	0	8.49378	0	1	NA
80285	ANPEP	ENSG00000166825.14	clean	chr15:89797722-89799259:-	0.0833333	0	8.49378	0	1	NA
80286	ANPEP	ENSG00000166825.14	clean	chr15:89799315-89799425:-	0.0833333	0	8.49378	0	1	NA
80287	ANPEP	ENSG00000166825.14	clean	chr15:89799559-89801110:-	0.0416667	0	8.49378	0	1	NA
80288	ANPEP	ENSG00000166825.14	clean	chr15:89801187-89801434:-	0	NA	NA	NA	NA	NA
80289	ANPEP	ENSG00000166825.14	clean	chr15:89801607-89802406:-	0	NA	NA	NA	NA	NA
80290	ANPEP	ENSG00000166825.14	clean	chr15:89801607-89803238:-	0	NA	NA	NA	NA	NA
80291	ANPEP	ENSG00000166825.14	clean	chr15:89803304-89803441:-	0.0416667	0	8.49378	0	1	NA
80292	ANPEP	ENSG00000166825.14	clean	chr15:89803790-89803888:-	0.0833333	0	8.47335	0	1	NA
80293	ANPEP	ENSG00000166825.14	clean	chr15:89804002-89804252:-	0.166667	0	8.49378	0	1	NA
80294	ANPEP	ENSG00000166825.14	clean	chr15:89804407-89804490:-	0	NA	NA	NA	NA	NA
80295	ANPEP	ENSG00000166825.14	clean	chr15:89805217-89805320:-	0.0833333	0	8.49378	0	1	NA
80296	ANPEP	ENSG00000166825.14	clean	chr15:89805463-89805969:-	0.125	0	8.49378	0	1	NA
80297	ANPEP	ENSG00000166825.14	clean	chr15:89806806-89814771:-	0.0416667	0	8.49378	0	1	NA
80298	ANPEP	ENSG00000166825.14	clean	chr15:89806806-89815272:-	0.0416667	0	8.49378	0	1	NA
80299	AP3S2	ENSG00000157823.17	clean	chr15:89835513-89837614:-	96.9583	0.178564	0.959641	0.186074	0.852387	1
80300	AP3S2	ENSG00000157823.17	clean	chr15:89837722-89838028:-	100.708	-0.742998	1.6986	-0.437419	0.661808	1
80301	AP3S2	ENSG00000157823.17	clean	chr15:89837722-89848592:-	100.667	0	1.69872	0	1	1
80302	AP3S2	ENSG00000157823.17	clean	chr15:89837722-89852360:-	100.708	0	1.6986	0	1	1
80303	AP3S2	ENSG00000157823.17	clean	chr15:89837722-89871474:-	100.75	0	1.69835	0	1	1
80304	AP3S2	ENSG00000157823.17	clean	chr15:89838126-89845318:-	0	NA	NA	NA	NA	NA
80305	AP3S2	ENSG00000157823.17	clean	chr15:89871546-89878264:-	95.7083	1.07708	1.69422	0.635739	0.524946	1
80306	AP3S2	ENSG00000157823.17	clean	chr15:89871546-89888520:-	98.2083	-0.802369	1.58588	-0.505947	0.612894	1
80307	AP3S2	ENSG00000157823.17	clean	chr15:89878300-89888520:-	97.6667	-1.75396	1.58632	-1.10568	0.268866	1
80308	AP3S2	ENSG00000157823.17	clean	chr15:89888632-89889048:-	88.75	0.692844	0.684255	1.01255	0.311274	1
80309	AP3S2	ENSG00000157823.17	clean	chr15:89889140-89893880:-	97.6667	-0.294245	0.980283	-0.300163	0.764053	1
80310	ARPIN-AP3S2	ENSG00000250021.7	clean	chr15:89903379-89903776:-	45.0417	-0.722655	1.11529	-0.647955	0.517014	1
80311	ARPIN-AP3S2	ENSG00000250021.7	clean	chr15:89903379-89908279:-	45.625	-1.39315	1.48121	-0.940551	0.346935	1
80312	ARPIN-AP3S2	ENSG00000250021.7	clean	chr15:89903983-89908279:-	40.3333	-1.46159	1.49212	-0.979538	0.327314	1
80313	ARPIN-AP3S2	ENSG00000250021.7	clean	chr15:89908412-89910743:-	44.0417	0.00467676	1.48749	0.00314407	0.997491	1
80314	ARPIN	ENSG00000242498.8	clean	chr15:89910819-89912051:-	29.6667	-0.268154	0.823265	-0.32572	0.744636	NA
80315	ZNF710	ENSG00000140548.10	clean	chr15:90001614-90067109:+	7	0	1.80775	0	1	NA
80316	ZNF710	ENSG00000140548.10	clean	chr15:90002552-90067109:+	7	0	1.80775	0	1	NA
80317	ZNF710	ENSG00000140548.10	clean	chr15:90068595-90073070:+	10.3333	0	1.78572	0	1	NA
80318	ZNF710	ENSG00000140548.10	clean	chr15:90073262-90074115:+	12.4167	0.413333	1.6383	0.252294	0.800814	NA
80319	ZNF710	ENSG00000140548.10	clean	chr15:90074290-90079659:+	17.5833	0.0746391	1.25542	0.0594536	0.952591	NA
80320	ZNF710	ENSG00000140548.10	known-exon	chr15:90081550-90081769:+	16.8333	-0.0257666	1.73065	-0.0148884	0.988121	NA
80321	IDH2	ENSG00000182054.9	clean	chr15:90084353-90084815:-	163.292	-0.504846	1.47097	-0.343205	0.731444	1
80322	IDH2	ENSG00000182054.9	clean	chr15:90084353-90085000:-	166.958	0.342679	1.58187	0.216629	0.828498	1
80323	IDH2	ENSG00000182054.9	clean	chr15:90084908-90085000:-	163.292	-0.582989	1.68564	-0.345856	0.729451	1
80324	IDH2	ENSG00000182054.9	clean	chr15:90085098-90085274:-	210.917	1.2974	1.58302	0.819573	0.41246	1
80325	IDH2	ENSG00000182054.9	clean	chr15:90085387-90087111:-	147.542	-1.4403	1.58851	-0.906694	0.364569	1
80326	IDH2	ENSG00000182054.9	clean	chr15:90087263-90087438:-	169.75	-0.837731	0.998736	-0.838791	0.401586	1
80327	IDH2	ENSG00000182054.9	clean	chr15:90087575-90088358:-	143.042	-0.652093	0.711206	-0.916883	0.359204	1
80328	IDH2	ENSG00000182054.9	clean	chr15:90088502-90088586:-	210.375	-0.544996	1.05405	-0.517051	0.605121	1
80329	IDH2	ENSG00000182054.9	clean	chr15:90088502-90091552:-	209.917	-1.5476	1.27746	-1.21146	0.225718	1
80330	IDH2	ENSG00000182054.9	clean	chr15:90088747-90090478:-	196.875	-0.56487	1.46522	-0.385519	0.699853	1
80331	IDH2	ENSG00000182054.9	clean	chr15:90090644-90091552:-	147.292	-1.20437	0.965998	-1.24676	0.212484	1
80332	IDH2	ENSG00000182054.9	clean	chr15:90091644-90100575:-	115.042	-0.627407	1.21525	-0.516279	0.605659	1
80333	IDH2	ENSG00000182054.9	clean	chr15:90091644-90102275:-	118.5	-0.631328	1.21484	-0.51968	0.603287	1
80334	SEMA4B	ENSG00000185033.14	clean	chr15:90160700-90201457:+	1.75	0	2.13928	0	1	NA
80335	SEMA4B	ENSG00000185033.14	clean	chr15:90185081-90201457:+	2.33333	-0.10859	2.03194	-0.0534417	0.95738	NA
80336	SEMA4B	ENSG00000185033.14	clean	chr15:90185081-90217438:+	4.66667	-0.00167643	1.84951	-0.000906419	0.999277	NA
80337	SEMA4B	ENSG00000185033.14	clean	chr15:90190482-90201457:+	1.75	0	2.13928	0	1	NA
80338	SEMA4B	ENSG00000185033.14	clean	chr15:90192026-90193128:+	0.0833333	-4.40561e-05	8.49378	-5.18687e-06	0.999996	NA
80339	SEMA4B	ENSG00000185033.14	clean	chr15:90192026-90201457:+	1.75	0	2.13928	0	1	NA
80340	SEMA4B	ENSG00000185033.14	clean	chr15:90201735-90217438:+	4.54167	-0.0756767	1.86758	-0.0405212	0.967678	NA
80341	SEMA4B	ENSG00000185033.14	clean	chr15:90217602-90217766:+	7	-1.13409	1.74443	-0.650121	0.515614	NA
80342	SEMA4B	ENSG00000185033.14	clean	chr15:90217829-90219792:+	8.95833	-1.96876	1.69318	-1.16276	0.244927	NA
80343	SEMA4B	ENSG00000185033.14	clean	chr15:90219891-90220981:+	9.20833	-1.10618	1.86732	-0.59239	0.553589	NA
80344	SEMA4B	ENSG00000185033.14	clean	chr15:90219891-90221366:+	10.2917	-1.39569	1.79127	-0.779163	0.435884	NA
80345	SEMA4B	ENSG00000185033.14	clean	chr15:90221093-90221366:+	9.125	1.28825	1.5786	0.816069	0.414461	NA
80346	SEMA4B	ENSG00000185033.14	clean	chr15:90221480-90221613:+	7.25	0.68443	1.71828	0.398323	0.690392	NA
80347	SEMA4B	ENSG00000185033.14	clean	chr15:90221765-90223558:+	3.16667	0	2.04677	0	1	NA
80348	SEMA4B	ENSG00000185033.14	clean	chr15:90223740-90223837:+	4.25	-0.760161	1.86703	-0.407149	0.683899	NA
80349	SEMA4B	ENSG00000185033.14	clean	chr15:90223988-90224967:+	6.29167	0.343953	1.50922	0.227901	0.819723	NA
80350	SEMA4B	ENSG00000185033.14	clean	chr15:90225178-90225281:+	3.75	-0.0641295	1.87385	-0.0342234	0.972699	NA
80351	SEMA4B	ENSG00000185033.14	clean	chr15:90225397-90225660:+	4.66667	-2.34315	1.79189	-1.30764	0.190995	NA
80352	SEMA4B	ENSG00000185033.14	clean	chr15:90225827-90227537:+	6	-0.571155	1.61484	-0.35369	0.723571	NA
80353	SEMA4B	ENSG00000185033.14	clean	chr15:90227642-90227903:+	4.875	2.48999	1.60886	1.54768	0.121699	NA
80354	CIB1	ENSG00000185043.12	clean	chr15:90230505-90230933:-	119.75	0.324838	1.1244	0.288899	0.772659	1
80355	CIB1	ENSG00000185043.12	clean	chr15:90231022-90231094:-	138.5	-0.852651	0.442731	-1.92589	0.0541184	1
80356	CIB1	ENSG00000185043.12	clean	chr15:90231213-90231356:-	157.625	-0.136857	0.951992	-0.143759	0.885691	1
80357	CIB1	ENSG00000185043.12	clean	chr15:90231507-90231683:-	147.833	0.0285174	0.651542	0.043769	0.965088	1
80358	CIB1	ENSG00000185043.12	clean	chr15:90231507-90232218:-	147.667	-0.0298993	0.710063	-0.042108	0.966413	1
80359	CIB1	ENSG00000185043.12	clean	chr15:90231788-90232218:-	144.75	-0.148801	0.761506	-0.195403	0.845077	1
80360	CIB1	ENSG00000185043.12	clean	chr15:90232327-90233668:-	118.792	-0.42969	0.506122	-0.848986	0.395889	1
80361	CIB1	ENSG00000185043.12	clean	chr15:90233703-90233834:-	85.0833	0.796034	0.83169	0.957128	0.338503	1
80362	AC091167.7	ENSG00000284626.1	known-exon	chr15:90234292-90234521:+	6.91667	-0.122255	0.963729	-0.126856	0.899054	NA
80363	GDPGP1	ENSG00000183208.12	clean	chr15:90234596-90236062:+	9.5	0.530515	1.11834	0.474378	0.635231	NA
80364	AC091167.7	ENSG00000284626.1	clean	chr15:90234596-90238491:+	9.91667	1.078	1.15432	0.933889	0.350361	NA
80365	GDPGP1	ENSG00000183208.12	clean	chr15:90236181-90238491:+	9.125	1.84799	1.4361	1.28681	0.19816	NA
80366	GDPGP1	ENSG00000183208.12	clean	chr15:90238548-90240899:+	8.54167	-0.736733	1.58533	-0.464718	0.642134	NA
80367	TTLL13P	ENSG00000213471.10	clean	chr15:90249808-90250619:+	0.625	-1.89592	2.76136	-0.686589	0.492342	NA
80368	TTLL13P	ENSG00000213471.10	clean	chr15:90250887-90251553:+	1.91667	0	2.27138	0	1	NA
80369	AC091167.7	ENSG00000284626.1	clean	chr15:90251594-90253248:+	2.125	0	2.11398	0	1	NA
80370	TTLL13P	ENSG00000213471.10	clean	chr15:90253367-90255754:+	0.791667	0	2.98977	0	1	NA
80371	AC091167.7	ENSG00000284626.1	clean	chr15:90253367-90262005:+	1.16667	0	2.40805	0	1	NA
80372	TTLL13P	ENSG00000213471.10	clean	chr15:90255885-90256140:+	0.166667	0.96177	8.49378	0.113232	0.909846	NA
80373	TTLL13P	ENSG00000213471.10	clean	chr15:90256297-90257137:+	0.208333	0	7.02775	0	1	NA
80374	TTLL13P	ENSG00000213471.10	clean	chr15:90257281-90257636:+	0.833333	0	3.21295	0	1	NA
80375	TTLL13P	ENSG00000213471.10	known-exon	chr15:90257722-90258037:+	1.08333	0	2.492	0	1	NA
80376	TTLL13P	ENSG00000213471.10	known-exon	chr15:90258269-90258742:+	1	1.54675	2.52113	0.613515	0.539536	NA
80377	TTLL13P	ENSG00000213471.10	clean	chr15:90258927-90262005:+	1	0	2.5984	0	1	NA
80378	TTLL13P	ENSG00000213471.10	clean	chr15:90262191-90262491:+	1.29167	0	2.35766	0	1	NA
80379	AC091167.7	ENSG00000284626.1	clean	chr15:90262191-90262965:+	1.25	0	2.41636	0	1	NA
80380	TTLL13P	ENSG00000213471.10	clean	chr15:90262669-90262965:+	1.29167	0	2.35766	0	1	NA
80381	TTLL13P	ENSG00000213471.10	clean	chr15:90264058-90264719:+	0.791667	2.21784	2.87877	0.770412	0.441056	NA
80382	TTLL13P	ENSG00000213471.10	known-exon	chr15:90264963-90265261:+	1.08333	-1.58497	2.74316	-0.57779	0.563406	NA
80383	NGRN	ENSG00000182768.8	known-exon	chr15:90265876-90266287:+	296.417	-0.00425231	0.273977	-0.0155207	0.987617	1
80384	NGRN	ENSG00000182768.8	clean	chr15:90266398-90271187:+	358.125	0.769143	1.34128	0.573441	0.566346	1
80385	AC091167.6	ENSG00000275674.1	clean	chr15:90294790-90295122:+	1.375	0	2.70597	0	1	NA
80386	AC091167.6	ENSG00000275674.1	clean	chr15:90295226-90314297:+	0.833333	0	3.1335	0	1	NA
80387	ZNF774	ENSG00000196391.11	clean	chr15:90352411-90354641:+	12	0.684498	1.1032	0.620465	0.534951	NA
80388	ZNF774	ENSG00000196391.11	clean	chr15:90352411-90358850:+	12.5417	0.326501	1.28185	0.25471	0.798947	NA
80389	ZNF774	ENSG00000196391.11	clean	chr15:90354764-90358850:+	10.375	0.872242	1.42004	0.614238	0.539058	NA
80390	ZNF774	ENSG00000196391.11	clean	chr15:90358957-90360042:+	7.79167	-0.51281	1.4682	-0.349277	0.726881	NA
80391	ZNF774	ENSG00000196391.11	clean	chr15:90362641-90363932:+	2.75	-0.721903	1.76393	-0.409258	0.682351	NA
80392	IQGAP1	ENSG00000140575.13	clean	chr15:90388396-90390773:+	72.25	0.103882	1.13521	0.0915084	0.927089	1
80393	IQGAP1	ENSG00000140575.13	clean	chr15:90388396-90426109:+	71.875	0	1.74414	0	1	1
80394	IQGAP1	ENSG00000140575.13	clean	chr15:90390873-90426109:+	64.4583	0	1.76782	0	1	1
80395	IQGAP1	ENSG00000140575.13	clean	chr15:90390824-90466046:+	0	NA	NA	NA	NA	NA
80396	IQGAP1	ENSG00000140575.13	clean	chr15:90426266-90429588:+	55.2917	0	1.74772	0	1	1
80397	IQGAP1	ENSG00000140575.13	clean	chr15:90429666-90431220:+	61.7083	0	1.76213	0	1	1
80398	IQGAP1	ENSG00000140575.13	clean	chr15:90429666-90433718:+	61.7917	0	1.76067	0	1	1
80399	IQGAP1	ENSG00000140575.13	clean	chr15:90431252-90433718:+	61.7917	0	1.76043	0	1	1
80400	IQGAP1	ENSG00000140575.13	clean	chr15:90433795-90439331:+	50.2083	-2.23559	1.55064	-1.44172	0.149382	1
80401	IQGAP1	ENSG00000140575.13	clean	chr15:90439399-90440501:+	44.5417	-0.223773	1.22747	-0.182304	0.855344	1
80402	IQGAP1	ENSG00000140575.13	clean	chr15:90440615-90441505:+	52.5	-0.0130373	0.938279	-0.0138949	0.988914	1
80403	IQGAP1	ENSG00000140575.13	clean	chr15:90441684-90443393:+	67.2083	-0.520223	1.42314	-0.365546	0.714704	1
80404	IQGAP1	ENSG00000140575.13	clean	chr15:90443478-90448572:+	46.375	0	1.77413	0	1	1
80405	IQGAP1	ENSG00000140575.13	clean	chr15:90448736-90449558:+	39.375	0.177605	1.32486	0.134056	0.893358	1
80406	IQGAP1	ENSG00000140575.13	clean	chr15:90449643-90452774:+	25.7083	-1.00789	1.8017	-0.559412	0.575881	NA
80407	IQGAP1	ENSG00000140575.13	clean	chr15:90452938-90453131:+	62.625	0	1.76074	0	1	1
80408	IQGAP1	ENSG00000140575.13	clean	chr15:90453292-90454427:+	41	0.326729	1.54294	0.211757	0.832297	1
80409	IQGAP1	ENSG00000140575.13	clean	chr15:90454552-90456151:+	39.9167	-0.486294	1.23554	-0.393587	0.693886	1
80410	IQGAP1	ENSG00000140575.13	clean	chr15:90456315-90466000:+	53.9167	0	1.77447	0	1	1
80411	IQGAP1	ENSG00000140575.13	clean	chr15:90466091-90466268:+	49.8333	0	1.77653	0	1	1
80412	IQGAP1	ENSG00000140575.13	clean	chr15:90466436-90467449:+	48.9583	-0.767335	1.78358	-0.430223	0.667034	1
80413	IQGAP1	ENSG00000140575.13	clean	chr15:90467592-90472839:+	34	0	1.81072	0	1	NA
80414	IQGAP1	ENSG00000140575.13	clean	chr15:90473010-90473714:+	56.5417	0.0683066	1.0893	0.062707	0.95	1
80415	IQGAP1	ENSG00000140575.13	clean	chr15:90473798-90473895:+	51.0417	1.03786	1.7535	0.59188	0.553931	1
80416	IQGAP1	ENSG00000140575.13	clean	chr15:90473967-90474063:+	56.9167	1.00058	1.75845	0.569011	0.569348	1
80417	IQGAP1	ENSG00000140575.13	clean	chr15:90474133-90474484:+	35.125	-2.27702	1.42156	-1.60177	0.109206	NA
80418	IQGAP1	ENSG00000140575.13	clean	chr15:90474857-90475688:+	0.25	0.96176	5.81041	0.165523	0.868532	NA
80419	IQGAP1	ENSG00000140575.13	clean	chr15:90474693-90476662:+	46.9583	0.0581034	1.75797	0.0330515	0.973634	1
80420	IQGAP1	ENSG00000140575.13	clean	chr15:90476818-90477066:+	51.8333	0.064956	1.78231	0.0364449	0.970928	1
80421	IQGAP1	ENSG00000140575.13	clean	chr15:90477230-90477664:+	61.9167	0.923847	1.36534	0.676642	0.498633	1
80422	IQGAP1	ENSG00000140575.13	clean	chr15:90477889-90481959:+	53.8333	0	1.77179	0	1	1
80423	IQGAP1	ENSG00000140575.13	clean	chr15:90482100-90482196:+	41.375	1.14905	1.66008	0.692164	0.488834	1
80424	IQGAP1	ENSG00000140575.13	clean	chr15:90482281-90483360:+	43.0833	-0.983995	1.352	-0.727808	0.466731	1
80425	IQGAP1	ENSG00000140575.13	clean	chr15:90483593-90484219:+	51.0417	-1.43213	1.55391	-0.921629	0.356722	1
80426	IQGAP1	ENSG00000140575.13	clean	chr15:90484352-90486029:+	56.9583	-1.37398	1.53335	-0.896064	0.370219	1
80427	IQGAP1	ENSG00000140575.13	clean	chr15:90486132-90486953:+	73.3333	-0.319642	1.42942	-0.223616	0.823056	1
80428	IQGAP1	ENSG00000140575.13	clean	chr15:90487089-90487494:+	62.75	-0.853864	1.16139	-0.73521	0.462212	1
80429	IQGAP1	ENSG00000140575.13	clean	chr15:90487582-90491332:+	74.0417	0	1.78295	0	1	1
80430	IQGAP1	ENSG00000140575.13	clean	chr15:90491545-90492544:+	68.875	-0.485201	1.42369	-0.340806	0.73325	1
80431	IQGAP1	ENSG00000140575.13	clean	chr15:90492711-90494712:+	51.125	0.637269	1.43389	0.444434	0.656729	1
80432	IQGAP1	ENSG00000140575.13	clean	chr15:90494835-90497231:+	41.0417	0	1.7474	0	1	1
80433	IQGAP1	ENSG00000140575.13	clean	chr15:90497340-90499994:+	33.6667	0	1.73915	0	1	NA
80434	CRTC3	ENSG00000140577.16	clean	chr15:90530203-90540038:+	19.75	0.00952321	1.73028	0.00550386	0.995609	NA
80435	CRTC3	ENSG00000140577.16	clean	chr15:90530747-90540038:+	19.4583	0.0485806	1.73191	0.0280503	0.977622	NA
80436	CRTC3	ENSG00000140577.16	clean	chr15:90540137-90593635:+	21	0	1.73275	0	1	NA
80437	CRTC3	ENSG00000140577.16	clean	chr15:90540137-90598449:+	20.6667	0	1.73651	0	1	NA
80438	CRTC3	ENSG00000140577.16	clean	chr15:90540137-90600307:+	20.6667	0	1.73651	0	1	NA
80439	CRTC3	ENSG00000140577.16	clean	chr15:90593755-90602323:+	13.25	-1.002	0.990936	-1.01117	0.311937	NA
80440	CRTC3	ENSG00000140577.16	clean	chr15:90600441-90602334:+	2.5	0.137502	1.54566	0.0889601	0.929114	NA
80441	CRTC3	ENSG00000140577.16	clean	chr15:90602385-90604384:+	14	-1.02494	1.16274	-0.881487	0.378054	NA
80442	CRTC3	ENSG00000140577.16	clean	chr15:90604447-90607377:+	13.4167	-0.382719	1.28081	-0.298809	0.765086	NA
80443	CRTC3	ENSG00000140577.16	clean	chr15:90607478-90614452:+	14.5417	0	1.74425	0	1	NA
80444	CRTC3	ENSG00000140577.16	clean	chr15:90607478-90617882:+	14.375	0	1.74873	0	1	NA
80445	CRTC3	ENSG00000140577.16	clean	chr15:90614049-90614452:+	14.3333	0.351743	1.74464	0.201614	0.840219	NA
80446	CRTC3	ENSG00000140577.16	clean	chr15:90614488-90617882:+	12.6667	0	1.75824	0	1	NA
80447	CRTC3	ENSG00000140577.16	clean	chr15:90614488-90619740:+	13.75	-0.578358	1.73837	-0.332701	0.73936	NA
80448	CRTC3	ENSG00000140577.16	clean	chr15:90617968-90619740:+	12.9583	-0.263034	0.98425	-0.267243	0.789282	NA
80449	CRTC3	ENSG00000140577.16	clean	chr15:90619790-90625775:+	14.4583	0	1.73667	0	1	NA
80450	CRTC3	ENSG00000140577.16	clean	chr15:90625062-90625775:+	14.4167	0	1.73691	0	1	NA
80451	CRTC3	ENSG00000140577.16	clean	chr15:90625993-90629233:+	13.9167	-1.38605	1.41142	-0.982031	0.326084	NA
80452	CRTC3	ENSG00000140577.16	clean	chr15:90638338-90638445:+	13.625	-3.06241	1.54437	-1.98295	0.0473733	NA
80453	CRTC3	ENSG00000140577.16	clean	chr15:90638646-90638734:+	9.04167	0	1.76728	0	1	NA
80454	CRTC3	ENSG00000140577.16	clean	chr15:90638815-90641096:+	13.625	-1.13245	1.42512	-0.79463	0.426829	NA
80455	CRTC3	ENSG00000140577.16	clean	chr15:90641199-90641931:+	17.875	-0.726317	1.07432	-0.676069	0.498997	NA
80456	BLM	ENSG00000197299.12	clean	chr15:90717440-90747388:+	21.9583	0	1.77772	0	1	NA
80457	BLM	ENSG00000197299.12	clean	chr15:90747490-90749366:+	24.8333	1.21786	1.64229	0.741563	0.458352	NA
80458	BLM	ENSG00000197299.12	clean	chr15:90750067-90751786:+	37.75	-0.18811	0.986163	-0.19075	0.848722	NA
80459	BLM	ENSG00000197299.12	clean	chr15:90751946-90754810:+	40.25	0.729145	1.21906	0.598122	0.549759	1
80460	BLM	ENSG00000197299.12	clean	chr15:90754938-90760146:+	38	0.0258266	0.963217	0.0268129	0.978609	NA
80461	BLM	ENSG00000197299.12	clean	chr15:90754938-90760593:+	41.8333	-0.104852	0.973054	-0.107756	0.91419	1
80462	BLM	ENSG00000197299.12	clean	chr15:90760279-90760593:+	41.5	0.14379	0.850734	0.169019	0.865782	1
80463	BLM	ENSG00000197299.12	clean	chr15:90761255-90762965:+	47.1667	0.540305	1.09422	0.493782	0.62146	1
80464	BLM	ENSG00000197299.12	clean	chr15:90762422-90762965:+	47.4583	-0.196659	0.933723	-0.210619	0.833185	1
80465	BLM	ENSG00000197299.12	clean	chr15:90763157-90765295:+	32.0833	-0.820621	1.21393	-0.676003	0.499038	NA
80466	BLM	ENSG00000197299.12	clean	chr15:90763157-90766909:+	51.5417	-0.982295	1.15605	-0.849701	0.395491	1
80467	BLM	ENSG00000197299.12	clean	chr15:90765414-90766909:+	52	-0.174942	0.920604	-0.19003	0.849286	1
80468	BLM	ENSG00000197299.12	clean	chr15:90767023-90769132:+	41.125	-1.29889	1.54143	-0.842655	0.399422	1
80469	BLM	ENSG00000197299.12	clean	chr15:90769231-90769437:+	40.9167	1.0751	1.63978	0.655637	0.512058	1
80470	BLM	ENSG00000197299.12	clean	chr15:90769586-90782821:+	46.75	0	1.7476	0	1	1
80471	BLM	ENSG00000197299.12	clean	chr15:90782928-90784920:+	53.4167	-0.359006	1.39137	-0.258022	0.79639	1
80472	BLM	ENSG00000197299.12	clean	chr15:90785081-90790648:+	44.125	-0.34491	1.21649	-0.283528	0.776772	1
80473	BLM	ENSG00000197299.12	clean	chr15:90790844-90794166:+	37.7917	1.20587	1.7631	0.683948	0.494008	NA
80474	BLM	ENSG00000197299.12	clean	chr15:90794357-90798189:+	41.3333	-0.58777	1.74458	-0.336913	0.736183	1
80475	BLM	ENSG00000197299.12	clean	chr15:90798337-90803520:+	48.7917	0	1.77869	0	1	1
80476	BLM	ENSG00000197299.12	clean	chr15:90798337-90809136:+	49.2917	-1.47306	1.66585	-0.884272	0.37655	1
80477	BLM	ENSG00000197299.12	clean	chr15:90803720-90804166:+	55.0833	-0.82649	1.33887	-0.617304	0.537034	1
80478	BLM	ENSG00000197299.12	clean	chr15:90804359-90809136:+	42.375	-0.26486	1.19835	-0.221021	0.825076	1
80479	BLM	ENSG00000197299.12	clean	chr15:90808941-90809136:+	42.4583	1.15017	1.12597	1.0215	0.307018	1
80480	BLM	ENSG00000197299.12	clean	chr15:90809259-90811204:+	47.1667	0.380471	0.99774	0.381332	0.702957	1
80481	BLM	ENSG00000197299.12	clean	chr15:90811406-90815101:+	46.875	-0.44299	1.013	-0.437304	0.661891	1
80482	FURIN	ENSG00000140564.12	clean	chr15:90868711-90875581:+	31.0833	-0.24716	0.915706	-0.269912	0.787228	NA
80483	FURIN	ENSG00000140564.12	clean	chr15:90871605-90875581:+	31.9167	-0.24716	0.718433	-0.344027	0.730826	NA
80484	FURIN	ENSG00000140564.12	clean	chr15:90873098-90875581:+	31.875	-0.109657	0.73125	-0.149958	0.880798	NA
80485	FURIN	ENSG00000140564.12	clean	chr15:90875917-90876254:+	49.125	-0.240628	0.692114	-0.347671	0.728087	1
80486	FURIN	ENSG00000140564.12	clean	chr15:90876353-90876461:+	61.5417	1.72585	1.59443	1.08242	0.279065	1
80487	FURIN	ENSG00000140564.12	clean	chr15:90876557-90876895:+	49	-0.414408	0.775196	-0.534586	0.592936	1
80488	FURIN	ENSG00000140564.12	clean	chr15:90877024-90877134:+	64.375	-0.186096	0.820827	-0.226718	0.820643	1
80489	FURIN	ENSG00000140564.12	clean	chr15:90877211-90877526:+	71.7917	-0.364572	0.91857	-0.396891	0.691448	1
80490	FURIN	ENSG00000140564.12	clean	chr15:90877615-90878131:+	63.7083	-1.02533	0.688195	-1.48988	0.136255	1
80491	FURIN	ENSG00000140564.12	clean	chr15:90878304-90878763:+	39.4583	-0.710057	0.732888	-0.968848	0.332621	1
80492	FURIN	ENSG00000140564.12	clean	chr15:90878976-90879443:+	42.375	-0.348111	0.754327	-0.461486	0.64445	1
80493	FURIN	ENSG00000140564.12	clean	chr15:90879544-90879670:+	64.5833	1.03691	1.24265	0.834437	0.404035	1
80494	FURIN	ENSG00000140564.12	clean	chr15:90879774-90879866:+	54.2083	0.627927	1.58492	0.396189	0.691966	1
80495	FURIN	ENSG00000140564.12	known-exon	chr15:90879984-90880093:+	52.375	-1.05579	0.564604	-1.86997	0.0614882	1
80496	FURIN	ENSG00000140564.12	clean	chr15:90880273-90880690:+	60.3333	0.15341	0.92574	0.165716	0.868381	1
80497	FURIN	ENSG00000140564.12	clean	chr15:90880815-90880929:+	58.5833	0.83423	1.28454	0.649439	0.516055	1
80498	FURIN	ENSG00000140564.12	clean	chr15:90881040-90881285:+	50.3333	-0.179323	0.965473	-0.185736	0.852652	1
80499	FES	ENSG00000182511.12	clean	chr15:90884903-90885036:+	0.208333	-0.000105024	8.24141	-1.27435e-05	0.99999	NA
80500	FES	ENSG00000182511.12	known-exon	chr15:90885258-90885411:+	0.375	-0.376848	4.67801	-0.0805573	0.935794	NA
80501	FES	ENSG00000182511.12	clean	chr15:90885258-90886960:+	0.375	0	5.34715	0	1	NA
80502	FES	ENSG00000182511.12	clean	chr15:90887057-90887186:+	0.458333	0.518957	8.38989	0.061855	0.950678	NA
80503	FES	ENSG00000182511.12	clean	chr15:90887370-90889305:+	0.208333	-0.96179	7.05238	-0.136378	0.891522	NA
80504	FES	ENSG00000182511.12	clean	chr15:90889443-90889516:+	0.375	0	3.75459	0	1	NA
80505	FES	ENSG00000182511.12	clean	chr15:90889636-90889839:+	0.333333	1.89584	5.31746	0.35653	0.721443	NA
80506	FES	ENSG00000182511.12	clean	chr15:90889962-90890091:+	0.291667	0	7.43169	0	1	NA
80507	FES	ENSG00000182511.12	clean	chr15:90890278-90890365:+	0.583333	0	4.15744	0	1	NA
80508	FES	ENSG00000182511.12	clean	chr15:90890484-90890981:+	0.375	0	5.15528	0	1	NA
80509	FES	ENSG00000182511.12	clean	chr15:90890484-90891553:+	0.416667	0	4.96421	0	1	NA
80510	FES	ENSG00000182511.12	clean	chr15:90891191-90891553:+	0.166667	0	8.45286	0	1	NA
80511	FES	ENSG00000182511.12	clean	chr15:90891676-90892057:+	0.5	-1.27029e-05	3.41758	-3.71693e-06	0.999997	NA
80512	FES	ENSG00000182511.12	clean	chr15:90892111-90892706:+	0.208333	0	7.03445	0	1	NA
80513	FES	ENSG00000182511.12	clean	chr15:90892825-90893099:+	0.291667	-2.44263	4.87253	-0.501307	0.616155	NA
80514	FES	ENSG00000182511.12	clean	chr15:90893194-90893271:+	0.291667	-0.89597	4.95006	-0.181002	0.856366	NA
80515	FES	ENSG00000182511.12	clean	chr15:90893414-90893653:+	0.958333	1.38136	2.30967	0.598076	0.549789	NA
80516	FES	ENSG00000182511.12	clean	chr15:90893811-90893935:+	0.916667	0.775145	2.77482	0.27935	0.779977	NA
80517	FES	ENSG00000182511.12	clean	chr15:90894058-90895415:+	1.58333	0	2.2621	0	1	NA
80518	MAN2A2	ENSG00000196547.15	known-exon	chr15:90903432-90903681:+	18.625	-0.788054	0.679411	-1.15991	0.246086	NA
80519	MAN2A2	ENSG00000196547.15	clean	chr15:90904034-90904189:+	19.6667	0.323916	0.866658	0.373753	0.708588	NA
80520	MAN2A2	ENSG00000196547.15	clean	chr15:90904339-90905250:+	29.2083	-0.484206	0.967217	-0.500618	0.61664	NA
80521	MAN2A2	ENSG00000196547.15	clean	chr15:90905508-90905578:+	32.375	-0.340787	0.839548	-0.405917	0.684804	NA
80522	MAN2A2	ENSG00000196547.15	clean	chr15:90905723-90905844:+	32.8333	-1.50814	1.32512	-1.13812	0.255071	NA
80523	MAN2A2	ENSG00000196547.15	clean	chr15:90906016-90906369:+	30.3333	0.485424	1.3019	0.372857	0.709255	NA
80524	MAN2A2	ENSG00000196547.15	clean	chr15:90906497-90906739:+	27.7917	-0.395928	0.778113	-0.508831	0.610871	NA
80525	MAN2A2	ENSG00000196547.15	clean	chr15:90906913-90907188:+	30.6667	-1.61297	0.895433	-1.80133	0.0716502	NA
80526	MAN2A2	ENSG00000196547.15	clean	chr15:90907495-90909326:+	25.25	-0.587097	0.967462	-0.606843	0.543955	NA
80527	MAN2A2	ENSG00000196547.15	clean	chr15:90909504-90910089:+	30.125	-0.679493	0.870784	-0.780323	0.435201	NA
80528	MAN2A2	ENSG00000196547.15	clean	chr15:90909504-90910500:+	29.875	-0.264456	0.992335	-0.266499	0.789855	NA
80529	MAN2A2	ENSG00000196547.15	clean	chr15:90910292-90910500:+	23.1667	-2.35325	1.60394	-1.46718	0.142328	NA
80530	MAN2A2	ENSG00000196547.15	clean	chr15:90910683-90910846:+	28.3333	-1.32335	1.70895	-0.774365	0.438715	NA
80531	MAN2A2	ENSG00000196547.15	clean	chr15:90910961-90911170:+	24.5417	-0.467605	0.904147	-0.517178	0.605032	NA
80532	MAN2A2	ENSG00000196547.15	clean	chr15:90911238-90911366:+	19.5417	-0.0506258	0.816197	-0.0620265	0.950542	NA
80533	MAN2A2	ENSG00000196547.15	clean	chr15:90911550-90912042:+	29.0417	-0.0818601	0.448034	-0.18271	0.855026	NA
80534	MAN2A2	ENSG00000196547.15	clean	chr15:90912279-90912541:+	22.7917	-1.11302	0.702082	-1.58532	0.112894	NA
80535	MAN2A2	ENSG00000196547.15	clean	chr15:90912664-90912876:+	29.6667	1.35536	1.44584	0.937423	0.348541	NA
80536	MAN2A2	ENSG00000196547.15	clean	chr15:90912991-90913272:+	29.1667	0.350835	1.59493	0.219969	0.825895	NA
80537	MAN2A2	ENSG00000196547.15	clean	chr15:90912991-90913613:+	33.7083	-0.742963	0.889757	-0.835019	0.403707	NA
80538	MAN2A2	ENSG00000196547.15	clean	chr15:90913406-90913613:+	35.7917	-0.987454	0.550234	-1.79461	0.0727161	NA
80539	MAN2A2	ENSG00000196547.15	clean	chr15:90913755-90916122:+	29.375	0.185556	0.780539	0.237728	0.812092	NA
80540	MAN2A2	ENSG00000196547.15	clean	chr15:90915496-90916122:+	29.4167	-0.118254	0.785683	-0.150511	0.880362	NA
80541	MAN2A2	ENSG00000196547.15	clean	chr15:90916067-90918234:+	2.20833	-1.59637	1.81534	-0.879376	0.379197	NA
80542	MAN2A2	ENSG00000196547.15	clean	chr15:90916256-90916585:+	30.5	-0.346628	0.849187	-0.408188	0.683136	NA
80543	MAN2A2	ENSG00000196547.15	clean	chr15:90916256-90918193:+	31.2083	-0.0995353	0.714868	-0.139236	0.889264	NA
80544	MAN2A2	ENSG00000196547.15	clean	chr15:90916660-90918193:+	30.9167	-0.0907952	0.69047	-0.131498	0.895382	NA
80545	MAN2A2	ENSG00000196547.15	clean	chr15:90917843-90918193:+	30.625	0.01612	0.73972	0.021792	0.982614	NA
80546	MAN2A2	ENSG00000196547.15	clean	chr15:90918388-90918644:+	30.6667	-0.191531	0.954432	-0.200676	0.840952	NA
80547	MAN2A2	ENSG00000196547.15	clean	chr15:90918755-90919634:+	31.2083	-0.469485	0.851042	-0.551659	0.581182	NA
80548	UNC45A	ENSG00000140553.18	clean	chr15:90930255-90930952:+	2.04167	0.376821	2.04431	0.184327	0.853757	NA
80549	UNC45A	ENSG00000140553.18	clean	chr15:90930255-90933976:+	0.708333	-0.360151	2.63383	-0.13674	0.891236	NA
80550	HDDC3	ENSG00000184508.11	known-exon	chr15:90931556-90931703:-	128.625	-0.430385	0.390094	-1.10329	0.269903	1
80551	UNC45A	ENSG00000140553.18	clean	chr15:90931052-90933976:+	0.583333	-0.0382253	2.79532	-0.0136747	0.989089	NA
80552	HDDC3	ENSG00000184508.11	clean	chr15:90931944-90932054:-	129.875	0.00717517	0.360981	0.0198768	0.984142	1
80553	HDDC3	ENSG00000184508.11	clean	chr15:90932110-90932385:-	119.292	-0.627861	0.333628	-1.88192	0.059847	1
80554	HDDC3	ENSG00000184508.11	clean	chr15:90932110-90934984:-	105.167	0.997628	0.640643	1.55723	0.119416	1
80555	HDDC3	ENSG00000184508.11	clean	chr15:90932755-90934984:-	7.75	-0.506959	0.982652	-0.515909	0.605918	NA
80556	UNC45A	ENSG00000140553.18	clean	chr15:90934143-90934338:+	0.625	0	3.97141	0	1	NA
80557	UNC45A	ENSG00000140553.18	clean	chr15:90934549-90934943:+	0.958333	0	2.4791	0	1	NA
80558	UNC45A	ENSG00000140553.18	clean	chr15:90935705-90935945:+	101.625	-0.822693	1.09391	-0.752063	0.452013	1
80559	UNC45A	ENSG00000140553.18	clean	chr15:90935982-90936284:+	63.9583	-0.584962	0.521784	-1.12108	0.262253	1
80560	UNC45A	ENSG00000140553.18	clean	chr15:90936460-90939730:+	79.75	-0.596874	1.13899	-0.52404	0.600251	1
80561	UNC45A	ENSG00000140553.18	clean	chr15:90939823-90940305:+	78.0833	-1.08304	0.833274	-1.29974	0.193691	1
80562	UNC45A	ENSG00000140553.18	clean	chr15:90940473-90942436:+	59.8333	-0.585363	0.717426	-0.815922	0.414545	1
80563	UNC45A	ENSG00000140553.18	clean	chr15:90940473-90942911:+	68.1667	-0.348934	0.678724	-0.514103	0.60718	1
80564	UNC45A	ENSG00000140553.18	clean	chr15:90942605-90942911:+	66.5417	0.430211	0.576399	0.746377	0.45544	1
80565	UNC45A	ENSG00000140553.18	clean	chr15:90943082-90944891:+	89.5833	-0.400077	0.836503	-0.478273	0.632456	1
80566	UNC45A	ENSG00000140553.18	clean	chr15:90945063-90946613:+	76.2917	-0.978251	1.57985	-0.619204	0.535782	1
80567	UNC45A	ENSG00000140553.18	clean	chr15:90946914-90947795:+	50.5833	0.305448	0.692182	0.441283	0.659008	1
80568	UNC45A	ENSG00000140553.18	clean	chr15:90947890-90948141:+	64.7917	0.883601	1.58572	0.557224	0.577374	1
80569	UNC45A	ENSG00000140553.18	clean	chr15:90948283-90948653:+	68.25	-0.215937	0.563114	-0.383469	0.701372	1
80570	UNC45A	ENSG00000140553.18	clean	chr15:90949443-90949653:+	61.3333	-0.807786	1.29332	-0.624581	0.532246	1
80571	UNC45A	ENSG00000140553.18	clean	chr15:90949720-90950153:+	79.6667	0.258435	0.675672	0.382486	0.702101	1
80572	UNC45A	ENSG00000140553.18	clean	chr15:90950267-90950499:+	90.5417	-0.11753	1.70158	-0.0690712	0.944933	1
80573	UNC45A	ENSG00000140553.18	clean	chr15:90950615-90952928:+	80.375	-0.740612	0.790504	-0.936886	0.348817	1
80574	UNC45A	ENSG00000140553.18	clean	chr15:90953046-90953154:+	86.9167	0	1.68889	0	1	1
80575	UNC45A	ENSG00000140553.18	clean	chr15:90953310-90953458:+	66.2083	-1.50753	1.47691	-1.02073	0.307381	1
80576	RCCD1	ENSG00000166965.12	clean	chr15:90954948-90956611:+	32.25	-0.184958	0.481795	-0.383895	0.701056	NA
80577	RCCD1	ENSG00000166965.12	clean	chr15:90954948-90959899:+	86.4583	-0.421463	0.623681	-0.675767	0.499188	1
80578	RCCD1	ENSG00000166965.12	clean	chr15:90955883-90956700:+	11.125	-0.703606	0.721489	-0.975214	0.329454	NA
80579	RCCD1	ENSG00000166965.12	clean	chr15:90956900-90957112:+	30.375	-0.859595	0.464724	-1.84969	0.0643585	NA
80580	RCCD1	ENSG00000166965.12	clean	chr15:90957503-90957603:+	59.5417	-1.4941	1.28096	-1.1664	0.243454	1
80581	RCCD1	ENSG00000166965.12	clean	chr15:90957725-90959899:+	85.6667	-0.593524	0.765549	-0.775292	0.438167	1
80582	RCCD1	ENSG00000166965.12	clean	chr15:90959998-90960327:+	67.125	0.294917	0.853984	0.345343	0.729836	1
80583	RCCD1	ENSG00000166965.12	clean	chr15:90960498-90961024:+	80.125	0.241291	0.44189	0.546043	0.585036	1
80584	RCCD1	ENSG00000166965.12	clean	chr15:90961054-90961617:+	77.3333	0.111288	0.319203	0.348644	0.727357	1
80585	RCCD1	ENSG00000166965.12	known-exon	chr15:90961774-90961923:+	107.208	-0.97173	0.539091	-1.80253	0.0714614	1
80586	PRC1	ENSG00000198901.14	known-exon	chr15:90966653-90969078:-	119.75	-0.438927	0.390066	-1.12526	0.260477	1
80587	PRC1	ENSG00000198901.14	clean	chr15:90969120-90969446:-	179.75	-0.138279	0.434856	-0.317988	0.750494	1
80588	PRC1	ENSG00000198901.14	clean	chr15:90969623-90970403:-	289.917	0.458353	0.622732	0.736037	0.461708	1
80589	PRC1	ENSG00000198901.14	clean	chr15:90969623-90974135:-	331.667	-0.0838315	0.645458	-0.129879	0.896662	1
80590	PRC1	ENSG00000198901.14	clean	chr15:90970514-90974135:-	331.583	-0.190747	0.654257	-0.291547	0.770633	1
80591	PRC1	ENSG00000198901.14	clean	chr15:90974246-90974584:-	353.5	0.680139	1.70074	0.399907	0.689225	1
80592	PRC1	ENSG00000198901.14	clean	chr15:90974731-90976675:-	367.333	-0.117575	0.647147	-0.181682	0.855832	1
80593	PRC1	ENSG00000198901.14	clean	chr15:90976771-90979157:-	255.917	-0.131307	0.771771	-0.170137	0.864902	1
80594	PRC1	ENSG00000198901.14	clean	chr15:90979294-90980241:-	265.083	-0.221413	0.496717	-0.445753	0.655776	1
80595	PRC1	ENSG00000198901.14	clean	chr15:90980389-90980883:-	360.625	0.10508	0.595314	0.176511	0.859892	1
80596	PRC1	ENSG00000198901.14	known-exon	chr15:90981033-90981498:-	356.208	0.252119	0.417542	0.603817	0.545965	1
80597	PRC1	ENSG00000198901.14	clean	chr15:90981669-90981747:-	377.333	-0.0566357	0.441584	-0.128256	0.897947	1
80598	PRC1	ENSG00000198901.14	clean	chr15:90981981-90982621:-	341.458	-0.57975	0.526474	-1.10119	0.270812	1
80599	PRC1	ENSG00000198901.14	clean	chr15:90981981-90984017:-	341.875	-0.307602	0.520067	-0.591467	0.554208	1
80600	PRC1	ENSG00000198901.14	clean	chr15:90981981-90984692:-	340.875	-0.231827	0.544659	-0.425637	0.670372	1
80601	PRC1	ENSG00000198901.14	clean	chr15:90982745-90984017:-	341.042	-0.00225765	0.517959	-0.00435875	0.996522	1
80602	PRC1	ENSG00000198901.14	clean	chr15:90984140-90984692:-	216.792	0.131233	0.693496	0.189233	0.84991	1
80603	PRC1	ENSG00000198901.14	clean	chr15:90984825-90985762:-	314.208	0.0559424	1.13984	0.0490792	0.960856	1
80604	PRC1	ENSG00000198901.14	clean	chr15:90984825-90994406:-	325.417	-0.0259959	1.00921	-0.0257586	0.97945	1
80605	PRC1	ENSG00000198901.14	clean	chr15:90986025-90994406:-	325.375	-0.347923	1.05957	-0.328361	0.742638	1
80606	VPS33B	ENSG00000184056.14	clean	chr15:90999054-90999676:-	33.375	-1.23865	1.07273	-1.15468	0.248222	NA
80607	VPS33B	ENSG00000184056.14	clean	chr15:90999793-90999899:-	30.4583	-1.13711	1.70959	-0.665138	0.505963	NA
80608	VPS33B	ENSG00000184056.14	clean	chr15:90999975-91000489:-	35.7083	-1.99589	1.42028	-1.40528	0.159938	NA
80609	VPS33B	ENSG00000184056.14	clean	chr15:91000591-91001388:-	31.6667	-2.11943	1.4197	-1.49288	0.13547	NA
80610	VPS33B	ENSG00000184056.14	clean	chr15:91001462-91002049:-	31.25	1.67692	1.45599	1.15174	0.249428	NA
80611	VPS33B	ENSG00000184056.14	clean	chr15:91002182-91003084:-	35.7917	-1.93546	1.49573	-1.29399	0.195669	NA
80612	VPS33B	ENSG00000184056.14	clean	chr15:91003131-91004876:-	27.25	-2.51458	1.60637	-1.56538	0.117495	NA
80613	VPS33B	ENSG00000184056.14	clean	chr15:91004931-91005054:-	22.375	0	1.71762	0	1	NA
80614	VPS33B	ENSG00000184056.14	clean	chr15:91005119-91005379:-	32	-0.522102	1.2405	-0.420881	0.673842	NA
80615	VPS33B	ENSG00000184056.14	clean	chr15:91005454-91005693:-	32.5417	-1.54432	0.792964	-1.94753	0.0514716	NA
80616	VPS33B	ENSG00000184056.14	clean	chr15:91005784-91005972:-	38.9167	-0.391686	1.48139	-0.264404	0.791469	NA
80617	VPS33B	ENSG00000184056.14	clean	chr15:91006059-91006371:-	36.1667	-0.658962	1.06639	-0.617939	0.536615	NA
80618	VPS33B	ENSG00000184056.14	clean	chr15:91006445-91006651:-	29.0417	-3.70443	1.39237	-2.66052	0.00780205	NA
80619	VPS33B	ENSG00000184056.14	clean	chr15:91006729-91006949:-	30.6667	-0.935081	0.951211	-0.983043	0.325586	NA
80620	VPS33B	ENSG00000184056.14	clean	chr15:91007046-91007468:-	32.5833	-2.54887	1.40695	-1.81163	0.0700437	NA
80621	VPS33B	ENSG00000184056.14	clean	chr15:91007573-91007869:-	23.9583	-1.94072	1.62128	-1.19702	0.231297	NA
80622	VPS33B	ENSG00000184056.14	clean	chr15:91007964-91009800:-	31.75	-1.49018	1.07964	-1.38025	0.167509	NA
80623	VPS33B	ENSG00000184056.14	clean	chr15:91009846-91013803:-	40.5417	0	1.69487	0	1	1
80624	VPS33B	ENSG00000184056.14	clean	chr15:91013871-91014383:-	34	-0.685656	1.23255	-0.556289	0.578013	NA
80625	VPS33B	ENSG00000184056.14	clean	chr15:91014433-91016962:-	36.8333	1.46778	1.59984	0.917456	0.358904	NA
80626	VPS33B	ENSG00000184056.14	clean	chr15:91014433-91022153:-	37.2083	-0.347923	1.48697	-0.233981	0.815	NA
80627	VPS33B	ENSG00000184056.14	clean	chr15:91017024-91017804:-	37.4583	1.58355	1.59847	0.990669	0.321847	NA
80628	VPS33B	ENSG00000184056.14	clean	chr15:91017024-91022153:-	36.9167	0.325316	1.36653	0.238059	0.811835	NA
80629	VPS33B	ENSG00000184056.14	clean	chr15:91017885-91022153:-	31.6667	-0.325027	1.23772	-0.262602	0.792857	NA
80630	SV2B	ENSG00000185518.11	clean	chr15:91100363-91225872:+	0.0416667	0	8.49378	0	1	NA
80631	SV2B	ENSG00000185518.11	clean	chr15:91100363-91251818:+	0.166667	0	8.45287	0	1	NA
80632	SV2B	ENSG00000185518.11	clean	chr15:91102320-91251818:+	0.166667	0	8.45287	0	1	NA
80633	SV2B	ENSG00000185518.11	clean	chr15:91226714-91251818:+	0.166667	0	8.45287	0	1	NA
80634	SV2B	ENSG00000185518.11	clean	chr15:91251999-91252368:+	0.25	0	7.78688	0	1	NA
80635	SV2B	ENSG00000185518.11	clean	chr15:91252520-91258420:+	0.208333	0	8.49378	0	1	NA
80636	SV2B	ENSG00000185518.11	clean	chr15:91258554-91260319:+	0.166667	0	8.47335	0	1	NA
80637	SV2B	ENSG00000185518.11	clean	chr15:91260409-91266581:+	0.0833333	0	8.49378	0	1	NA
80638	SV2B	ENSG00000185518.11	clean	chr15:91266692-91267554:+	0.25	0	7.76919	0	1	NA
80639	SV2B	ENSG00000185518.11	clean	chr15:91267643-91268440:+	0.166667	0	8.49378	0	1	NA
80640	SV2B	ENSG00000185518.11	clean	chr15:91268605-91281727:+	0.208333	0	8.27724	0	1	NA
80641	SV2B	ENSG00000185518.11	clean	chr15:91281861-91284020:+	0.333333	0	4.74657	0	1	NA
80642	SV2B	ENSG00000185518.11	clean	chr15:91284221-91289520:+	0.291667	0	5.57305	0	1	NA
80643	SV2B	ENSG00000185518.11	clean	chr15:91289680-91292368:+	0.208333	0	8.26243	0	1	NA
80644	SLCO3A1	ENSG00000176463.14	clean	chr15:91854088-91889100:+	4	0	1.9103	0	1	NA
80645	SLCO3A1	ENSG00000176463.14	clean	chr15:91854088-91915992:+	4	0	1.9103	0	1	NA
80646	SLCO3A1	ENSG00000176463.14	clean	chr15:91854301-91915992:+	3.95833	0	1.91368	0	1	NA
80647	SLCO3A1	ENSG00000176463.14	clean	chr15:91854410-91915992:+	3.95833	0	1.91368	0	1	NA
80648	SLCO3A1	ENSG00000176463.14	clean	chr15:91889205-91908501:+	0	NA	NA	NA	NA	NA
80649	SLCO3A1	ENSG00000176463.14	clean	chr15:91916458-92094880:+	4	0	1.88854	0	1	NA
80650	SLCO3A1	ENSG00000176463.14	clean	chr15:91941576-92094880:+	3.95833	0	1.89662	0	1	NA
80651	SLCO3A1	ENSG00000176463.14	clean	chr15:92094979-92104278:+	4.83333	0	1.92739	0	1	NA
80652	SLCO3A1	ENSG00000176463.14	clean	chr15:92098222-92104278:+	4.75	0	1.92736	0	1	NA
80653	SLCO3A1	ENSG00000176463.14	clean	chr15:92104542-92120464:+	6.125	0	1.83778	0	1	NA
80654	SLCO3A1	ENSG00000176463.14	clean	chr15:92120629-92126060:+	5.45833	0	1.8816	0	1	NA
80655	SLCO3A1	ENSG00000176463.14	clean	chr15:92126259-92128350:+	5.41667	0	1.81391	0	1	NA
80656	SLCO3A1	ENSG00000176463.14	clean	chr15:92128489-92146983:+	5.04167	0	1.8223	0	1	NA
80657	SLCO3A1	ENSG00000176463.14	clean	chr15:92147159-92150949:+	6.54167	0	1.80156	0	1	NA
80658	SLCO3A1	ENSG00000176463.14	clean	chr15:92151014-92153496:+	7.29167	0.350362	1.81354	0.193192	0.846808	NA
80659	SLCO3A1	ENSG00000176463.14	clean	chr15:92151014-92162755:+	7.29167	0	1.81735	0	1	NA
80660	SLCO3A1	ENSG00000176463.14	clean	chr15:92153621-92155192:+	0.125	-0.961841	8.49378	-0.113241	0.90984	NA
80661	SLCO3A1	ENSG00000176463.14	clean	chr15:92153621-92162755:+	7.16667	0	1.82371	0	1	NA
80662	ST8SIA2	ENSG00000140557.12	clean	chr15:92394162-92430048:+	1	0	2.60223	0	1	NA
80663	ST8SIA2	ENSG00000140557.12	clean	chr15:92394162-92434246:+	1.625	0	2.28626	0	1	NA
80664	ST8SIA2	ENSG00000140557.12	clean	chr15:92430111-92434246:+	1.58333	0	2.40406	0	1	NA
80665	ST8SIA2	ENSG00000140557.12	clean	chr15:92430111-92438352:+	2.20833	0	2.09073	0	1	NA
80666	ST8SIA2	ENSG00000140557.12	clean	chr15:92434375-92438352:+	1.75	0	2.30649	0	1	NA
80667	ST8SIA2	ENSG00000140557.12	clean	chr15:92438610-92444635:+	1.29167	0	2.4368	0	1	NA
80668	ST8SIA2	ENSG00000140557.12	clean	chr15:92444929-92464099:+	1.08333	0	3.08596	0	1	NA
80669	FAM174B	ENSG00000185442.13	clean	chr15:92617725-92630213:-	11	0	1.77823	0	1	NA
80670	FAM174B	ENSG00000185442.13	clean	chr15:92630345-92639157:-	10.5	0	1.78013	0	1	NA
80671	FAM174B	ENSG00000185442.13	clean	chr15:92630345-92645513:-	10.5	0	1.78013	0	1	NA
80672	FAM174B	ENSG00000185442.13	clean	chr15:92630345-92653135:-	10.5	0	1.78013	0	1	NA
80673	FAM174B	ENSG00000185442.13	clean	chr15:92630345-92655130:-	10.5	0	1.78013	0	1	NA
80674	FAM174B	ENSG00000185442.13	clean	chr15:92630345-92656521:-	10.5	0	1.78013	0	1	NA
80675	FAM174B	ENSG00000185442.13	clean	chr15:92630345-92667897:-	10.5	0	1.78013	0	1	NA
80676	FAM174B	ENSG00000185442.13	clean	chr15:92630345-92699039:-	10.5	0	1.78013	0	1	NA
80677	FAM174B	ENSG00000185442.13	clean	chr15:92699163-92809645:-	0.875	0	2.98046	0	1	NA
80678	H2AZ2P1	ENSG00000258741.4	clean	chr15:92716049-92724161:-	0	NA	NA	NA	NA	NA
80679	H2AZ2P1	ENSG00000258741.4	clean	chr15:92716049-92733984:-	0.333333	0	5.33374	0	1	NA
80680	H2AZ2P1	ENSG00000258741.4	clean	chr15:92724238-92733984:-	0.333333	0	5.33374	0	1	NA
80681	FAM174B	ENSG00000185442.13	clean	chr15:92782141-92787963:-	0.208333	0	7.03445	0	1	NA
80682	FAM174B	ENSG00000185442.13	clean	chr15:92788140-92809645:-	0.666667	0	3.40971	0	1	NA
80683	FAM174B	ENSG00000185442.13	clean	chr15:92809013-92809645:-	1.25	-0.999997	2.07337	-0.482305	0.629589	NA
80684	AC013394.1	ENSG00000279765.3	clean	chr15:92883543-92885514:+	97.6667	-0.503343	0.388212	-1.29657	0.19478	1
80685	AC013394.1	ENSG00000279765.3	clean	chr15:92885584-92886168:+	123.375	-1.16566	0.6726	-1.73306	0.0830852	1
80686	AC013394.1	ENSG00000279765.3	clean	chr15:92886254-92892003:+	145.583	-0.517043	0.537035	-0.962774	0.335661	1
80687	CHD2	ENSG00000173575.22	clean	chr15:92900824-92901166:+	22.125	-0.115477	0.697411	-0.165579	0.868488	NA
80688	CHD2	ENSG00000173575.22	clean	chr15:92900824-92924320:+	20.6667	0.688983	1.42343	0.484029	0.628365	NA
80689	CHD2	ENSG00000173575.22	known-exon	chr15:92901299-92902173:+	18.5	0.847997	0.688675	1.23134	0.218194	NA
80690	AC013394.1	ENSG00000279765.3	clean	chr15:92901299-92924320:+	18.9167	0.825968	1.43738	0.574636	0.565537	NA
80691	CHD2	ENSG00000173575.22	clean	chr15:92905008-92924320:+	18.875	0.241008	1.5548	0.155009	0.876814	NA
80692	CHD2	ENSG00000173575.22	clean	chr15:92915001-92924320:+	18.75	0.241008	1.55751	0.154739	0.877027	NA
80693	CHD2	ENSG00000173575.22	clean	chr15:92921457-92924320:+	18.625	-1.61672	1.66853	-0.968951	0.33257	NA
80694	AC013394.1	ENSG00000279765.3	clean	chr15:92924552-92927243:+	34.4167	-0.865697	0.998519	-0.866981	0.385953	NA
80695	CHD2	ENSG00000173575.22	clean	chr15:92927330-92929029:+	30.0417	-0.747233	0.781153	-0.956577	0.338781	NA
80696	CHD2	ENSG00000173575.22	clean	chr15:92929091-92937517:+	26.2917	-1.82625	1.61736	-1.12915	0.258833	NA
80697	CHD2	ENSG00000173575.22	clean	chr15:92929091-92939577:+	28.9583	-0.704634	1.63438	-0.431131	0.666373	NA
80698	CHD2	ENSG00000173575.22	clean	chr15:92937625-92939577:+	28.875	-0.6526	0.952488	-0.685153	0.493248	NA
80699	CHD2	ENSG00000173575.22	clean	chr15:92939718-92941821:+	25	-1.90771	1.47786	-1.29085	0.196755	NA
80700	CHD2	ENSG00000173575.22	clean	chr15:92941955-92942842:+	18.9167	-0.400239	1.21181	-0.330282	0.741187	NA
80701	CHD2	ENSG00000173575.22	clean	chr15:92943068-92944414:+	23.6667	-0.662653	0.748519	-0.885285	0.376003	NA
80702	CHD2	ENSG00000173575.22	clean	chr15:92944515-92945820:+	21.7083	-1.30485	1.02144	-1.27746	0.201441	NA
80703	CHD2	ENSG00000173575.22	clean	chr15:92944515-92946037:+	22.875	-0.847995	1.05307	-0.805263	0.420668	NA
80704	CHD2	ENSG00000173575.22	clean	chr15:92945865-92946037:+	21.2917	0.654818	1.73949	0.376442	0.706589	NA
80705	CHD2	ENSG00000173575.22	clean	chr15:92949076-92953356:+	16.875	-1.01351	1.00592	-1.00755	0.313669	NA
80706	CHD2	ENSG00000173575.22	clean	chr15:92950431-92953356:+	16.5417	-0.758358	1.02971	-0.736479	0.461439	NA
80707	CHD2	ENSG00000173575.22	clean	chr15:92953573-92955422:+	19.2083	0.603578	1.04802	0.575922	0.564668	NA
80708	CHD2	ENSG00000173575.22	clean	chr15:92955512-92956458:+	19.5417	-0.835367	1.10535	-0.75575	0.449799	NA
80709	CHD2	ENSG00000173575.22	clean	chr15:92956649-92965241:+	16.0833	0	1.74722	0	1	NA
80710	CHD2	ENSG00000173575.22	clean	chr15:92956649-92967324:+	16.7917	0	1.74357	0	1	NA
80711	CHD2	ENSG00000173575.22	clean	chr15:92967513-92971764:+	15.7083	-0.167598	1.19709	-0.140005	0.888656	NA
80712	CHD2	ENSG00000173575.22	clean	chr15:92971927-92972264:+	15.6667	-1.152	1.02297	-1.12613	0.260111	NA
80713	CHD2	ENSG00000173575.22	clean	chr15:92971927-92974878:+	16.375	-1.18057	0.88124	-1.33967	0.180353	NA
80714	CHD2	ENSG00000173575.22	clean	chr15:92972417-92974878:+	15.25	-0.98037	0.921267	-1.06415	0.287259	NA
80715	CHD2	ENSG00000173575.22	clean	chr15:92974041-92974878:+	14.8333	-1.3023	1.03653	-1.2564	0.208973	NA
80716	CHD2	ENSG00000173575.22	clean	chr15:92974793-92974878:+	14.1667	-0.395407	1.27815	-0.309359	0.757049	NA
80717	CHD2	ENSG00000173575.22	clean	chr15:92974950-92978147:+	13.7083	-1.06926	1.08113	-0.989017	0.322655	NA
80718	CHD2	ENSG00000173575.22	clean	chr15:92978383-92979134:+	14.8333	-0.648155	1.09006	-0.594607	0.552106	NA
80719	CHD2	ENSG00000173575.22	clean	chr15:92979283-92980814:+	16.125	-2.0489	1.32663	-1.54444	0.122482	NA
80720	CHD2	ENSG00000173575.22	clean	chr15:92980911-92981364:+	16.2083	-1.55942	1.09161	-1.42856	0.153131	NA
80721	CHD2	ENSG00000173575.22	clean	chr15:92981457-92984329:+	17.5417	-1.23229	1.30416	-0.944886	0.344717	NA
80722	CHD2	ENSG00000173575.22	clean	chr15:92984500-92985497:+	13.875	-0.909145	0.884495	-1.02787	0.304011	NA
80723	CHD2	ENSG00000173575.22	clean	chr15:92985673-92991475:+	11.3333	-0.355365	1.72107	-0.206479	0.836417	NA
80724	CHD2	ENSG00000173575.22	clean	chr15:92991517-92992858:+	12.9583	0.117837	0.991258	0.118876	0.905373	NA
80725	CHD2	ENSG00000173575.22	clean	chr15:92992998-92993166:+	13.125	-0.787454	0.875775	-0.899151	0.368572	NA
80726	CHD2	ENSG00000173575.22	clean	chr15:92992998-92996956:+	13	-0.706424	1.05758	-0.667961	0.504158	NA
80727	CHD2	ENSG00000173575.22	clean	chr15:92997095-92997252:+	16.875	-1.94887	1.69869	-1.14728	0.251265	NA
80728	CHD2	ENSG00000173575.22	clean	chr15:92997403-92997990:+	16.6667	-0.556844	0.842129	-0.661234	0.508462	NA
80729	CHD2	ENSG00000173575.22	clean	chr15:92997403-92998498:+	17.5	-0.729311	0.855887	-0.852112	0.394152	NA
80730	CHD2	ENSG00000173575.22	clean	chr15:92998621-93000511:+	10	-0.579943	1.12713	-0.514531	0.606881	NA
80731	CHD2	ENSG00000173575.22	clean	chr15:93000640-93002176:+	20.6667	-0.696322	0.950068	-0.732918	0.463608	NA
80732	CHD2	ENSG00000173575.22	clean	chr15:93002317-93004616:+	15.6667	-0.158261	1.31511	-0.12034	0.904213	NA
80733	CHD2	ENSG00000173575.22	clean	chr15:93004751-93009144:+	17.875	1.37273	1.74243	0.787825	0.430799	NA
80734	CHD2	ENSG00000173575.22	clean	chr15:93009323-93012344:+	12.875	-0.06284	1.15215	-0.0545416	0.956504	NA
80735	CHD2	ENSG00000173575.22	clean	chr15:93012444-93014695:+	16.4583	-0.145428	1.45167	-0.10018	0.920201	NA
80736	CHD2	ENSG00000173575.22	clean	chr15:93014909-93020011:+	19.2083	-0.101961	1.20871	-0.0843552	0.932774	NA
80737	RGMA	ENSG00000182175.14	clean	chr15:93045705-93051992:-	14.9167	0.497498	1.38752	0.358551	0.719931	NA
80738	RGMA	ENSG00000182175.14	clean	chr15:93045705-93072915:-	15.875	0.694736	1.12965	0.614999	0.538556	NA
80739	RGMA	ENSG00000182175.14	clean	chr15:93052507-93058761:-	12.7917	0.551013	1.41905	0.388297	0.697797	NA
80740	RGMA	ENSG00000182175.14	clean	chr15:93052507-93062753:-	12.875	-0.0339468	1.28824	-0.0263513	0.978977	NA
80741	RGMA	ENSG00000182175.14	clean	chr15:93052507-93065831:-	12.9167	-0.448983	1.21893	-0.368342	0.712618	NA
80742	RGMA	ENSG00000182175.14	clean	chr15:93052507-93072915:-	13.875	0.536599	1.05774	0.507309	0.611938	NA
80743	RGMA	ENSG00000182175.14	clean	chr15:93066259-93072915:-	14.4167	0.603714	0.849553	0.710625	0.477317	NA
80744	RGMA	ENSG00000182175.14	clean	chr15:93073031-93073563:-	1.04167	0	2.77035	0	1	NA
80745	RGMA	ENSG00000182175.14	clean	chr15:93073031-93088280:-	1.04167	0	2.77035	0	1	NA
80746	RGMA	ENSG00000182175.14	clean	chr15:93073031-93088918:-	1.08333	0	2.76057	0	1	NA
80747	MCTP2	ENSG00000140563.15	clean	chr15:94231664-94278153:+	2	0	2.16144	0	1	NA
80748	MCTP2	ENSG00000140563.15	clean	chr15:94231664-94298200:+	3.16667	0	2.0935	0	1	NA
80749	MCTP2	ENSG00000140563.15	clean	chr15:94278263-94298200:+	3.16667	0	2.0935	0	1	NA
80750	MCTP2	ENSG00000140563.15	clean	chr15:94298730-94314281:+	3.875	0	1.97206	0	1	NA
80751	MCTP2	ENSG00000140563.15	clean	chr15:94314344-94315528:+	5.04167	0	1.85176	0	1	NA
80752	MCTP2	ENSG00000140563.15	clean	chr15:94315637-94339289:+	3.625	0	2.07211	0	1	NA
80753	MCTP2	ENSG00000140563.15	clean	chr15:94339432-94340198:+	4	0	2.01012	0	1	NA
80754	MCTP2	ENSG00000140563.15	clean	chr15:94340275-94340812:+	4.625	0	2.16371	0	1	NA
80755	MCTP2	ENSG00000140563.15	clean	chr15:94340924-94345128:+	2.79167	0	2.05615	0	1	NA
80756	MCTP2	ENSG00000140563.15	clean	chr15:94345164-94356136:+	3.79167	0	1.98953	0	1	NA
80757	MCTP2	ENSG00000140563.15	clean	chr15:94356301-94358481:+	4.75	0	1.90279	0	1	NA
80758	MCTP2	ENSG00000140563.15	clean	chr15:94358612-94367604:+	4.54167	0	1.97763	0	1	NA
80759	MCTP2	ENSG00000140563.15	clean	chr15:94367791-94370086:+	5.91667	0	1.88619	0	1	NA
80760	MCTP2	ENSG00000140563.15	clean	chr15:94370180-94384021:+	3.91667	0	1.93473	0	1	NA
80761	MCTP2	ENSG00000140563.15	clean	chr15:94384124-94385422:+	3.125	0	1.94027	0	1	NA
80762	MCTP2	ENSG00000140563.15	clean	chr15:94385525-94398960:+	3.75	0	2.06939	0	1	NA
80763	MCTP2	ENSG00000140563.15	clean	chr15:94399062-94399920:+	4.5	0	1.88437	0	1	NA
80764	MCTP2	ENSG00000140563.15	clean	chr15:94399995-94401899:+	4.79167	0	1.90926	0	1	NA
80765	MCTP2	ENSG00000140563.15	clean	chr15:94402019-94402485:+	2.125	-1.0993	2.0699	-0.531086	0.595359	NA
80766	MCTP2	ENSG00000140563.15	clean	chr15:94402019-94440175:+	2.125	0	2.06952	0	1	NA
80767	MCTP2	ENSG00000140563.15	clean	chr15:94402019-94458136:+	3.125	0	1.9443	0	1	NA
80768	MCTP2	ENSG00000140563.15	clean	chr15:94440298-94442918:+	3.04167	0	2.07116	0	1	NA
80769	MCTP2	ENSG00000140563.15	clean	chr15:94442960-94458136:+	2.95833	0	2.00331	0	1	NA
80770	MCTP2	ENSG00000140563.15	clean	chr15:94458246-94470332:+	2.91667	0	2.27612	0	1	NA
80771	MCTP2	ENSG00000140563.15	clean	chr15:94470442-94476695:+	2.33333	0	2.29209	0	1	NA
80772	MCTP2	ENSG00000140563.15	clean	chr15:94476499-94476695:+	2.08333	0	2.25921	0	1	NA
80773	MCTP2	ENSG00000140563.15	clean	chr15:94476793-94478965:+	1.58333	0	2.33661	0	1	NA
80774	AC087633.2	ENSG00000277654.6	clean	chr15:94841251-94901711:+	0	NA	NA	NA	NA	NA
80775	AC087633.2	ENSG00000277654.6	clean	chr15:94841251-95021043:+	0	NA	NA	NA	NA	NA
80776	AC087633.2	ENSG00000277654.6	clean	chr15:94856863-94901711:+	0	NA	NA	NA	NA	NA
80777	AC087633.2	ENSG00000277654.6	clean	chr15:94856863-95018795:+	0	NA	NA	NA	NA	NA
80778	AC087633.2	ENSG00000277654.6	clean	chr15:94856863-95021043:+	0	NA	NA	NA	NA	NA
80779	AC087633.2	ENSG00000277654.6	clean	chr15:94901804-94901911:+	0	NA	NA	NA	NA	NA
80780	AC087633.2	ENSG00000277654.6	clean	chr15:94901804-94904439:+	0	NA	NA	NA	NA	NA
80781	AC087633.2	ENSG00000277654.6	clean	chr15:94902120-94904439:+	0	NA	NA	NA	NA	NA
80782	AC087633.2	ENSG00000277654.6	clean	chr15:94904567-94924010:+	0	NA	NA	NA	NA	NA
80783	AC087633.2	ENSG00000277654.6	clean	chr15:94904567-95021043:+	0	NA	NA	NA	NA	NA
80784	AC087633.2	ENSG00000277654.6	clean	chr15:94924242-94994173:+	0	NA	NA	NA	NA	NA
80785	AC087633.2	ENSG00000277654.6	clean	chr15:94994240-94996398:+	0	NA	NA	NA	NA	NA
80786	AC087633.2	ENSG00000277654.6	clean	chr15:94996459-95018795:+	0	NA	NA	NA	NA	NA
80787	AC087633.2	ENSG00000277654.6	clean	chr15:95018869-95021043:+	0	NA	NA	NA	NA	NA
80788	AC087633.2	ENSG00000277654.6	clean	chr15:95021219-95024984:+	0	NA	NA	NA	NA	NA
80789	AC087633.2	ENSG00000277654.6	clean	chr15:95025058-95025573:+	0	NA	NA	NA	NA	NA
80790	AC087633.2	ENSG00000277654.6	clean	chr15:95025058-95068879:+	0	NA	NA	NA	NA	NA
80791	AC087633.2	ENSG00000277654.6	clean	chr15:95068989-95112331:+	0	NA	NA	NA	NA	NA
80792	AC087633.2	ENSG00000277654.6	clean	chr15:95068989-95122924:+	0	NA	NA	NA	NA	NA
80793	AC087633.2	ENSG00000277654.6	clean	chr15:95123013-95152709:+	0	NA	NA	NA	NA	NA
80794	AC087633.2	ENSG00000277654.6	clean	chr15:95152825-95158085:+	0	NA	NA	NA	NA	NA
80795	AC087633.2	ENSG00000277654.6	clean	chr15:95158375-95159680:+	0	NA	NA	NA	NA	NA
80796	AC087633.2	ENSG00000277654.6	clean	chr15:95158375-95160279:+	0	NA	NA	NA	NA	NA
80797	AC087633.2	ENSG00000277654.6	clean	chr15:95160407-95169637:+	0	NA	NA	NA	NA	NA
80798	NR2F2	ENSG00000185551.15	clean	chr15:96333857-96334075:+	20.7917	0.977631	0.951789	1.02715	0.304349	NA
80799	NR2F2	ENSG00000185551.15	clean	chr15:96334603-96337347:+	28.5417	0.13765	0.500228	0.275174	0.783183	NA
80800	ARRDC4	ENSG00000140450.9	clean	chr15:97961168-97965599:+	45.7083	-0.0462231	0.775387	-0.0596129	0.952464	1
80801	ARRDC4	ENSG00000140450.9	clean	chr15:97965666-97965894:+	60.6667	1.30159	1.2284	1.05958	0.289335	1
80802	ARRDC4	ENSG00000140450.9	clean	chr15:97966042-97968013:+	64.75	0.043414	0.863612	0.0502702	0.959907	1
80803	ARRDC4	ENSG00000140450.9	clean	chr15:97968116-97969122:+	48.8333	-0.0683015	0.938018	-0.0728147	0.941954	1
80804	ARRDC4	ENSG00000140450.9	clean	chr15:97969379-97969882:+	39.3333	0.285269	0.918132	0.310706	0.756024	1
80805	ARRDC4	ENSG00000140450.9	clean	chr15:97970045-97970588:+	51.625	-1.0742	0.978881	-1.09737	0.272478	1
80806	ARRDC4	ENSG00000140450.9	clean	chr15:97970743-97971130:+	68.75	0.161724	0.947435	0.170697	0.864462	1
80807	FAM169B	ENSG00000283597.2	clean	chr15:98439750-98441070:-	0	NA	NA	NA	NA	NA
80808	FAM169B	ENSG00000283597.2	clean	chr15:98441162-98451827:-	0	NA	NA	NA	NA	NA
80809	FAM169B	ENSG00000283597.2	clean	chr15:98452010-98480599:-	0	NA	NA	NA	NA	NA
80810	FAM169B	ENSG00000283597.2	clean	chr15:98480777-98485891:-	0	NA	NA	NA	NA	NA
80811	FAM169B	ENSG00000283597.2	clean	chr15:98485977-98513756:-	0	NA	NA	NA	NA	NA
80812	FAM169B	ENSG00000283597.2	clean	chr15:98513836-98514292:-	0	NA	NA	NA	NA	NA
80813	FAM169B	ENSG00000283597.2	clean	chr15:98518892-98520255:-	0	NA	NA	NA	NA	NA
80814	FAM169B	ENSG00000283597.2	clean	chr15:98520389-98547154:-	0	NA	NA	NA	NA	NA
80815	IGF1R	ENSG00000140443.15	clean	chr15:98649675-98707561:+	15.0417	0	1.78336	0	1	NA
80816	IGF1R	ENSG00000140443.15	clean	chr15:98708107-98891324:+	18.2083	0	1.72292	0	1	NA
80817	IGF1R	ENSG00000140443.15	clean	chr15:98734753-98891324:+	17.9583	0	1.72293	0	1	NA
80818	IGF1R	ENSG00000140443.15	clean	chr15:98820940-98824179:+	0.25	0	6.72473	0	1	NA
80819	IGF1R	ENSG00000140443.15	clean	chr15:98820940-98891324:+	17.9583	0	1.72293	0	1	NA
80820	IGF1R	ENSG00000140443.15	clean	chr15:98824242-98891324:+	17.9583	0	1.72293	0	1	NA
80821	IGF1R	ENSG00000140443.15	clean	chr15:98873855-98891324:+	17.9583	0	1.72293	0	1	NA
80822	IGF1R	ENSG00000140443.15	clean	chr15:98890468-98891324:+	17.9583	0	1.72293	0	1	NA
80823	IGF1R	ENSG00000140443.15	clean	chr15:98890755-98891324:+	17.9583	0	1.72293	0	1	NA
80824	IGF1R	ENSG00000140443.15	clean	chr15:98891637-98896756:+	14.9583	-1.69616	1.51699	-1.11811	0.263522	NA
80825	IGF1R	ENSG00000140443.15	clean	chr15:98896905-98899476:+	14.5417	-0.382246	1.23832	-0.308681	0.757564	NA
80826	IGF1R	ENSG00000140443.15	clean	chr15:98897488-98899476:+	14.5	-0.382246	1.23855	-0.308623	0.757608	NA
80827	IGF1R	ENSG00000140443.15	clean	chr15:98899621-98908684:+	14.25	0.60382	1.44064	0.419132	0.67512	NA
80828	IGF1R	ENSG00000140443.15	clean	chr15:98900763-98908684:+	14.2083	0.60382	1.4421	0.418708	0.675429	NA
80829	IGF1R	ENSG00000140443.15	clean	chr15:98908899-98911314:+	16.125	-0.691875	1.23735	-0.55916	0.576052	NA
80830	IGF1R	ENSG00000140443.15	clean	chr15:98911441-98913043:+	15.125	0.158697	1.24536	0.127431	0.8986	NA
80831	IGF1R	ENSG00000140443.15	clean	chr15:98913282-98915963:+	15.6667	0.171511	1.06317	0.161321	0.871841	NA
80832	IGF1R	ENSG00000140443.15	clean	chr15:98916131-98916671:+	19.2917	1.48899	1.00307	1.48443	0.137694	NA
80833	IGF1R	ENSG00000140443.15	clean	chr15:98916876-98922147:+	15.5	-2.60138	1.5458	-1.68287	0.0923998	NA
80834	IGF1R	ENSG00000140443.15	clean	chr15:98922431-98923875:+	14.0417	-0.695993	0.904238	-0.769701	0.441478	NA
80835	IGF1R	ENSG00000140443.15	clean	chr15:98924012-98924524:+	13.7083	-1.06054	0.931477	-1.13856	0.254888	NA
80836	IGF1R	ENSG00000140443.15	clean	chr15:98924684-98929557:+	10.1667	-1.60837	1.66671	-0.964998	0.334546	NA
80837	IGF1R	ENSG00000140443.15	clean	chr15:98929660-98930234:+	8.5	-0.937262	1.23313	-0.760069	0.447214	NA
80838	IGF1R	ENSG00000140443.15	clean	chr15:98930305-98934823:+	7.625	0.337035	1.37849	0.244496	0.806847	NA
80839	IGF1R	ENSG00000140443.15	clean	chr15:98930305-98935315:+	11.9167	0.283793	1.30763	0.217028	0.828187	NA
80840	IGF1R	ENSG00000140443.15	clean	chr15:98935053-98935315:+	11.875	-1.32193	1.00169	-1.31969	0.186938	NA
80841	IGF1R	ENSG00000140443.15	clean	chr15:98935426-98939200:+	12.7917	0	1.83064	0	1	NA
80842	IGF1R	ENSG00000140443.15	clean	chr15:98939360-98942922:+	15.9167	-0.269838	1.23983	-0.21764	0.827709	NA
80843	IGF1R	ENSG00000140443.15	clean	chr15:98943052-98948573:+	8.83333	0.315502	1.32196	0.238662	0.811368	NA
80844	IGF1R	ENSG00000140443.15	clean	chr15:98948708-98957060:+	10.2917	0.852442	1.27684	0.667617	0.504378	NA
80845	IGF1R	ENSG00000140443.15	clean	chr15:98953110-98957060:+	10.2917	0.437405	1.20808	0.362066	0.717302	NA
80846	PGPEP1L	ENSG00000183571.11	clean	chr15:98968697-98969424:-	0.0833333	0	8.47335	0	1	NA
80847	PGPEP1L	ENSG00000183571.11	clean	chr15:98969651-98971035:-	0	NA	NA	NA	NA	NA
80848	PGPEP1L	ENSG00000183571.11	clean	chr15:98971158-98998110:-	0	NA	NA	NA	NA	NA
80849	PGPEP1L	ENSG00000183571.11	clean	chr15:98971158-99001186:-	0	NA	NA	NA	NA	NA
80850	PGPEP1L	ENSG00000183571.11	clean	chr15:98971158-99005428:-	0.0416667	0	8.49378	0	1	NA
80851	PGPEP1L	ENSG00000183571.11	clean	chr15:98998163-99005428:-	0.0416667	0	8.49378	0	1	NA
80852	PGPEP1L	ENSG00000183571.11	clean	chr15:99005656-99007358:-	0.0416667	0	8.49378	0	1	NA
80853	SYNM	ENSG00000182253.15	clean	chr15:99098637-99113590:+	2.04167	0	2.21314	0	1	NA
80854	SYNM	ENSG00000182253.15	clean	chr15:99106009-99113590:+	2.33333	-1.58496	1.75633	-0.902424	0.366832	NA
80855	SYNM	ENSG00000182253.15	clean	chr15:99113715-99126721:+	2.79167	0	2.14009	0	1	NA
80856	SYNM	ENSG00000182253.15	clean	chr15:99126792-99129366:+	2.83333	0.345126	2.01265	0.171479	0.863847	NA
80857	SYNM	ENSG00000182253.15	known-exon	chr15:99131813-99132749:+	3.58333	0.662965	1.35439	0.489492	0.624493	NA
80858	TTC23	ENSG00000103852.13	clean	chr15:99138127-99139316:-	15.2917	-0.58496	1.40329	-0.41685	0.676788	NA
80859	TTC23	ENSG00000103852.13	clean	chr15:99139576-99139695:-	4.08333	-0.736963	1.89578	-0.388738	0.69747	NA
80860	TTC23	ENSG00000103852.13	clean	chr15:99139399-99156147:-	15.4583	0	1.74436	0	1	NA
80861	TTC23	ENSG00000103852.13	clean	chr15:99139744-99156147:-	15.5	-1.03359	1.74354	-0.592808	0.553309	NA
80862	TTC23	ENSG00000103852.13	clean	chr15:99148709-99151292:-	1.45833	-2.16992	2.08912	-1.03868	0.298956	NA
80863	TTC23	ENSG00000103852.13	clean	chr15:99151386-99156147:-	15.5417	-1.03359	1.74414	-0.592603	0.553447	NA
80864	TTC23	ENSG00000103852.13	clean	chr15:99161867-99175049:-	21.625	0	1.74945	0	1	NA
80865	TTC23	ENSG00000103852.13	clean	chr15:99175155-99199918:-	21.5833	0	1.73346	0	1	NA
80866	TTC23	ENSG00000103852.13	clean	chr15:99200096-99218587:-	21.2917	0	1.75719	0	1	NA
80867	TTC23	ENSG00000103852.13	clean	chr15:99218713-99218897:-	19.4167	-1.16601	0.951951	-1.22486	0.220627	NA
80868	TTC23	ENSG00000103852.13	clean	chr15:99219048-99221740:-	21.0417	-0.379412	1.19328	-0.317958	0.750517	NA
80869	TTC23	ENSG00000103852.13	clean	chr15:99221864-99228532:-	18.5417	-1.81856	1.6575	-1.09717	0.272568	NA
80870	TTC23	ENSG00000103852.13	clean	chr15:99228732-99234987:-	16.9583	0	1.79438	0	1	NA
80871	TTC23	ENSG00000103852.13	clean	chr15:99228732-99241364:-	16.9583	0	1.79438	0	1	NA
80872	TTC23	ENSG00000103852.13	clean	chr15:99228732-99245388:-	17.375	0	1.77098	0	1	NA
80873	TTC23	ENSG00000103852.13	clean	chr15:99228732-99249170:-	16.9583	0	1.79438	0	1	NA
80874	TTC23	ENSG00000103852.13	clean	chr15:99228732-99251154:-	16.9583	0	1.79438	0	1	NA
80875	TTC23	ENSG00000103852.13	clean	chr15:99235078-99241364:-	8.33333	0	1.85151	0	1	NA
80876	TTC23	ENSG00000103852.13	clean	chr15:99241559-99245388:-	10.5417	0	1.79406	0	1	NA
80877	TTC23	ENSG00000103852.13	clean	chr15:99241559-99249416:-	10.875	0	1.76102	0	1	NA
80878	TTC23	ENSG00000103852.13	clean	chr15:99245510-99248187:-	8.125	0.313269	1.81136	0.172947	0.862693	NA
80879	TTC23	ENSG00000103852.13	clean	chr15:99245510-99249170:-	8.33333	-0.610052	1.5983	-0.381687	0.702693	NA
80880	TTC23	ENSG00000103852.13	clean	chr15:99245510-99251154:-	8.5	-0.648526	1.35301	-0.479322	0.631709	NA
80881	TTC23	ENSG00000103852.13	clean	chr15:99248310-99249416:-	10.3333	-1.2235	1.06589	-1.14787	0.251021	NA
80882	TTC23	ENSG00000103852.13	clean	chr15:99249799-99251154:-	3.375	-0.289508	1.44962	-0.199713	0.841705	NA
80883	LRRC28	ENSG00000168904.15	clean	chr15:99251541-99255897:+	11.5	1.02593	1.75629	0.584145	0.559123	NA
80884	LRRC28	ENSG00000168904.15	clean	chr15:99251984-99255897:+	11.5	1.02593	1.75629	0.584145	0.559123	NA
80885	LRRC28	ENSG00000168904.15	clean	chr15:99255973-99276575:+	22.0417	0	1.71196	0	1	NA
80886	LRRC28	ENSG00000168904.15	clean	chr15:99256125-99334017:+	26.2917	0	1.70813	0	1	NA
80887	LRRC28	ENSG00000168904.15	clean	chr15:99256125-99386029:+	26.2917	0	1.70813	0	1	NA
80888	LRRC28	ENSG00000168904.15	clean	chr15:99276616-99287256:+	28.8333	0	1.71045	0	1	NA
80889	LRRC28	ENSG00000168904.15	clean	chr15:99276616-99386029:+	23.625	0	1.71206	0	1	NA
80890	LRRC28	ENSG00000168904.15	clean	chr15:99286910-99287256:+	28.8333	0	1.71045	0	1	NA
80891	LRRC28	ENSG00000168904.15	clean	chr15:99287294-99287813:+	25.2917	0	1.72957	0	1	NA
80892	LRRC28	ENSG00000168904.15	clean	chr15:99287951-99297271:+	31	0	1.71215	0	1	NA
80893	LRRC28	ENSG00000168904.15	clean	chr15:99287951-99317463:+	31	0	1.71215	0	1	NA
80894	LRRC28	ENSG00000168904.15	clean	chr15:99287951-99333922:+	31	0	1.71215	0	1	NA
80895	LRRC28	ENSG00000168904.15	clean	chr15:99317546-99333922:+	27.8333	0	1.71221	0	1	NA
80896	LRRC28	ENSG00000168904.15	clean	chr15:99334129-99352368:+	32.625	0	1.70366	0	1	NA
80897	LRRC28	ENSG00000168904.15	clean	chr15:99352471-99353660:+	28.375	-1.40431	1.72055	-0.816199	0.414387	NA
80898	LRRC28	ENSG00000168904.15	clean	chr15:99352471-99355405:+	28.2917	0	1.72134	0	1	NA
80899	LRRC28	ENSG00000168904.15	clean	chr15:99352471-99361335:+	28.4583	-1.40431	1.72003	-0.816445	0.414246	NA
80900	LRRC28	ENSG00000168904.15	clean	chr15:99361511-99363105:+	19.3333	0	1.74473	0	1	NA
80901	LRRC28	ENSG00000168904.15	clean	chr15:99361511-99386029:+	20	0	1.72888	0	1	NA
80902	LRRC28	ENSG00000168904.15	clean	chr15:99363265-99386029:+	15.625	0	1.7367	0	1	NA
80903	LRRC28	ENSG00000168904.15	clean	chr15:99384781-99386029:+	15.7917	-0.524265	1.52087	-0.344715	0.730309	NA
80904	MEF2A	ENSG00000068305.17	clean	chr15:99565669-99598429:+	11.7083	0	1.75151	0	1	NA
80905	MEF2A	ENSG00000068305.17	clean	chr15:99566104-99598429:+	14.3333	0	1.74912	0	1	NA
80906	MEF2A	ENSG00000068305.17	clean	chr15:99566104-99620890:+	14.3333	0	1.74912	0	1	NA
80907	MEF2A	ENSG00000068305.17	clean	chr15:99566104-99632977:+	19.5	0	1.73999	0	1	NA
80908	MEF2A	ENSG00000068305.17	clean	chr15:99566599-99598429:+	11.7083	0	1.75151	0	1	NA
80909	MEF2A	ENSG00000068305.17	clean	chr15:99598511-99632977:+	19.5	0	1.73999	0	1	NA
80910	MEF2A	ENSG00000068305.17	clean	chr15:99621080-99632977:+	19.5	0	1.73999	0	1	NA
80911	MEF2A	ENSG00000068305.17	clean	chr15:99633173-99645560:+	29.4583	-0.0962147	1.75451	-0.0548386	0.956267	NA
80912	MEF2A	ENSG00000068305.17	clean	chr15:99633173-99657412:+	29.625	-0.0962147	1.54218	-0.0623888	0.950253	NA
80913	MEF2A	ENSG00000068305.17	clean	chr15:99633173-99671322:+	29.625	0.791982	1.65109	0.479671	0.631461	NA
80914	MEF2A	ENSG00000068305.17	clean	chr15:99645764-99671322:+	27.75	-0.649091	1.5375	-0.422173	0.672899	NA
80915	MEF2A	ENSG00000068305.17	clean	chr15:99645764-99671519:+	27.75	-0.649091	1.5375	-0.422173	0.672899	NA
80916	MEF2A	ENSG00000068305.17	clean	chr15:99671454-99674392:+	28.4583	-0.284143	0.960234	-0.29591	0.767299	NA
80917	MEF2A	ENSG00000068305.17	clean	chr15:99671657-99674392:+	28.4583	-0.284143	0.960234	-0.29591	0.767299	NA
80918	MEF2A	ENSG00000068305.17	clean	chr15:99674612-99675398:+	33.5	-0.190605	1.01517	-0.187757	0.851067	NA
80919	MEF2A	ENSG00000068305.17	clean	chr15:99675458-99690240:+	20.2083	-0.100304	1.74793	-0.0573845	0.954239	NA
80920	MEF2A	ENSG00000068305.17	clean	chr15:99690428-99703361:+	27.625	-0.29653	1.5438	-0.192078	0.847681	NA
80921	MEF2A	ENSG00000068305.17	clean	chr15:99690428-99706728:+	27.625	-0.29653	1.5438	-0.192078	0.847681	NA
80922	MEF2A	ENSG00000068305.17	clean	chr15:99703385-99706728:+	25.875	0.680765	1.65822	0.410541	0.681409	NA
80923	MEF2A	ENSG00000068305.17	clean	chr15:99706855-99710633:+	23.375	-0.59234	1.2628	-0.469068	0.639021	NA
80924	MEF2A	ENSG00000068305.17	clean	chr15:99710760-99712389:+	20	-0.654043	0.994574	-0.657612	0.510788	NA
80925	LYSMD4	ENSG00000183060.15	clean	chr15:99717822-99720783:-	2.375	1.23704	1.727	0.716294	0.47381	NA
80926	LYSMD4	ENSG00000183060.15	clean	chr15:99717822-99733344:-	8.25	0.598541	0.970987	0.616425	0.537614	NA
80927	LYSMD4	ENSG00000183060.15	clean	chr15:99720966-99733344:-	8.45833	0.568794	0.920948	0.617618	0.536827	NA
80928	LYSMD4	ENSG00000183060.15	clean	chr15:99729731-99731172:-	9.83333	-0.189377	0.694285	-0.272765	0.785034	NA
80929	LYSMD4	ENSG00000183060.15	clean	chr15:99729731-99731717:-	9.91667	0.0689578	0.68524	0.100633	0.919842	NA
80930	LYSMD4	ENSG00000183060.15	clean	chr15:99729731-99732928:-	9.79167	-0.0365254	0.690798	-0.0528742	0.957832	NA
80931	LYSMD4	ENSG00000183060.15	clean	chr15:99729731-99733344:-	10.5	0.134878	0.68296	0.197491	0.843443	NA
80932	LYSMD4	ENSG00000183060.15	clean	chr15:99731198-99731357:-	3.625	0.941104	1.26164	0.745939	0.455704	NA
80933	LYSMD4	ENSG00000183060.15	clean	chr15:99731198-99731717:-	8.66667	0.134302	0.740811	0.18129	0.85614	NA
80934	LYSMD4	ENSG00000183060.15	clean	chr15:99731407-99731717:-	9	0.318726	0.733382	0.434598	0.663854	NA
80935	LYSMD4	ENSG00000183060.15	clean	chr15:99732007-99732928:-	8.66667	-0.618295	0.778009	-0.794714	0.42678	NA
80936	LYSMD4	ENSG00000183060.15	clean	chr15:99732007-99733284:-	8.875	-0.370368	0.754282	-0.49102	0.623412	NA
80937	LYSMD4	ENSG00000183060.15	clean	chr15:99733028-99733344:-	10.7083	1.02	0.686793	1.48517	0.137499	NA
80938	ADAMTS17	ENSG00000140470.14	clean	chr15:99974562-99976044:-	4	0	1.89941	0	1	NA
80939	ADAMTS17	ENSG00000140470.14	clean	chr15:99976222-99993047:-	3.04167	0	2.10087	0	1	NA
80940	ADAMTS17	ENSG00000140470.14	clean	chr15:99993200-99997384:-	4.29167	0	1.86667	0	1	NA
80941	ADAMTS17	ENSG00000140470.14	clean	chr15:99997589-100048856:-	2.75	0	2.00128	0	1	NA
80942	ADAMTS17	ENSG00000140470.14	clean	chr15:100048992-100051571:-	4.58333	-0.755344	1.83812	-0.410934	0.681121	NA
80943	ADAMTS17	ENSG00000140470.14	clean	chr15:100051731-100053896:-	4.20833	-0.695991	1.55531	-0.447495	0.654518	NA
80944	ADAMTS17	ENSG00000140470.14	clean	chr15:100054054-100063678:-	2.95833	-0.0687112	1.94977	-0.0352407	0.971888	NA
80945	ADAMTS17	ENSG00000140470.14	clean	chr15:100054054-100096355:-	3.79167	0	1.8721	0	1	NA
80946	ADAMTS17	ENSG00000140470.14	clean	chr15:100063759-100096355:-	3.58333	0	1.93704	0	1	NA
80947	ADAMTS17	ENSG00000140470.14	clean	chr15:100096476-100108988:-	6.5	0	1.80155	0	1	NA
80948	ADAMTS17	ENSG00000140470.14	clean	chr15:100109116-100116846:-	5.54167	0	1.83392	0	1	NA
80949	ADAMTS17	ENSG00000140470.14	clean	chr15:100117013-100132006:-	5.75	0	1.87138	0	1	NA
80950	ADAMTS17	ENSG00000140470.14	clean	chr15:100132152-100133213:-	14.4583	-0.419538	0.985871	-0.425551	0.670435	NA
80951	ADAMTS17	ENSG00000140470.14	clean	chr15:100133315-100152611:-	6.95833	0	1.81072	0	1	NA
80952	ADAMTS17	ENSG00000140470.14	clean	chr15:100152762-100155179:-	14.0833	2.44269	1.54949	1.57644	0.114924	NA
80953	ADAMTS17	ENSG00000140470.14	clean	chr15:100155320-100199317:-	10.75	0	1.81261	0	1	NA
80954	ADAMTS17	ENSG00000140470.14	clean	chr15:100168706-100199317:-	10.6667	0	1.81034	0	1	NA
80955	ADAMTS17	ENSG00000140470.14	clean	chr15:100199423-100254135:-	6.58333	0	1.80473	0	1	NA
80956	ADAMTS17	ENSG00000140470.14	clean	chr15:100254179-100261478:-	9.20833	0	1.77638	0	1	NA
80957	ADAMTS17	ENSG00000140470.14	clean	chr15:100257074-100261478:-	9.20833	0	1.77638	0	1	NA
80958	ADAMTS17	ENSG00000140470.14	clean	chr15:100261636-100262351:-	9	1.24031	1.43673	0.863287	0.38798	NA
80959	ADAMTS17	ENSG00000140470.14	clean	chr15:100262435-100281228:-	8.29167	0	1.79687	0	1	NA
80960	ADAMTS17	ENSG00000140470.14	clean	chr15:100281401-100330888:-	9.08333	0	1.7646	0	1	NA
80961	ADAMTS17	ENSG00000140470.14	clean	chr15:100306577-100330888:-	9.08333	0	1.7646	0	1	NA
80962	ADAMTS17	ENSG00000140470.14	clean	chr15:100331054-100341003:-	9.54167	0.351472	1.74969	0.200877	0.840794	NA
80963	ADAMTS17	ENSG00000140470.14	clean	chr15:100341409-100341820:-	2.16667	0.299561	1.83889	0.162903	0.870595	NA
80964	CERS3	ENSG00000154227.13	clean	chr15:100402865-100455892:-	0.0833333	0	8.49378	0	1	NA
80965	CERS3	ENSG00000154227.13	clean	chr15:100402865-100544902:-	0.25	0	5.81517	0	1	NA
80966	CERS3	ENSG00000154227.13	clean	chr15:100456046-100469377:-	0.0416667	0	8.49378	0	1	NA
80967	CERS3	ENSG00000154227.13	clean	chr15:100469484-100472923:-	0	NA	NA	NA	NA	NA
80968	CERS3	ENSG00000154227.13	clean	chr15:100473052-100476085:-	0.0833333	0	8.49378	0	1	NA
80969	CERS3	ENSG00000154227.13	clean	chr15:100476178-100479427:-	0	NA	NA	NA	NA	NA
80970	CERS3	ENSG00000154227.13	clean	chr15:100479478-100479988:-	0	NA	NA	NA	NA	NA
80971	CERS3	ENSG00000154227.13	clean	chr15:100480046-100484549:-	0	NA	NA	NA	NA	NA
80972	CERS3	ENSG00000154227.13	clean	chr15:100484668-100490816:-	0.0416667	0	8.49378	0	1	NA
80973	CERS3	ENSG00000154227.13	clean	chr15:100490931-100501676:-	0.0416667	0	8.49378	0	1	NA
80974	CERS3	ENSG00000154227.13	clean	chr15:100501850-100503709:-	0	NA	NA	NA	NA	NA
80975	CERS3	ENSG00000154227.13	clean	chr15:100501850-100521666:-	0	NA	NA	NA	NA	NA
80976	CERS3	ENSG00000154227.13	clean	chr15:100503848-100521666:-	0	NA	NA	NA	NA	NA
80977	CERS3	ENSG00000154227.13	clean	chr15:100521756-100528812:-	0.166667	0	8.45287	0	1	NA
80978	CERS3	ENSG00000154227.13	clean	chr15:100521756-100544123:-	0.166667	0	8.45287	0	1	NA
80979	CERS3	ENSG00000154227.13	clean	chr15:100529075-100544123:-	0.166667	0	8.47335	0	1	NA
80980	CERS3	ENSG00000154227.13	clean	chr15:100529075-100544650:-	0.166667	0	8.47335	0	1	NA
80981	LINS1	ENSG00000140471.17	clean	chr15:100570117-100570360:-	13	0.260527	1.11413	0.23384	0.81511	NA
80982	LINS1	ENSG00000140471.17	clean	chr15:100570117-100571893:-	13.6667	-0.0968611	0.992624	-0.0975808	0.922265	NA
80983	LINS1	ENSG00000140471.17	clean	chr15:100574241-100574986:-	11.5833	-0.511251	1.29139	-0.395893	0.692184	NA
80984	LINS1	ENSG00000140471.17	clean	chr15:100580352-100580443:-	9.33333	0	1.78188	0	1	NA
80985	LINS1	ENSG00000140471.17	clean	chr15:100580945-100586223:-	7.08333	-0.930086	1.80074	-0.516501	0.605504	NA
80986	LINS1	ENSG00000140471.17	clean	chr15:100580945-100596909:-	7.04167	-0.930086	1.80385	-0.515611	0.606126	NA
80987	LINS1	ENSG00000140471.17	clean	chr15:100580736-100602120:-	6.70833	-0.787765	1.82187	-0.432395	0.665455	NA
80988	LINS1	ENSG00000140471.17	clean	chr15:100580945-100602518:-	7.125	-0.930086	1.79843	-0.517164	0.605042	NA
80989	LINS1	ENSG00000140471.17	clean	chr15:100586332-100602116:-	1.33333	1.02049e-06	2.13791	4.77333e-07	1	NA
80990	LINS1	ENSG00000140471.17	clean	chr15:100603009-100603196:-	0.125	-9.6099e-05	8.49378	-1.1314e-05	0.999991	NA
80991	ASB7	ENSG00000183475.12	clean	chr15:100603046-100603214:+	17.625	1.6196	1.49641	1.08232	0.279109	NA
80992	ASB7	ENSG00000183475.12	clean	chr15:100603313-100609706:+	15.4167	0	1.75317	0	1	NA
80993	ASB7	ENSG00000183475.12	clean	chr15:100609828-100612165:+	16.4583	-0.660414	1.79006	-0.368933	0.712177	NA
80994	ASB7	ENSG00000183475.12	clean	chr15:100612427-100629436:+	15.875	0	1.7596	0	1	NA
80995	ASB7	ENSG00000183475.12	clean	chr15:100612427-100648322:+	16.375	0	1.74205	0	1	NA
80996	ASB7	ENSG00000183475.12	clean	chr15:100630042-100648322:+	13.3333	0.142605	1.54047	0.0925719	0.926244	NA
80997	ALDH1A3	ENSG00000184254.17	clean	chr15:100877865-100885266:+	7.79167	0	1.78214	0	1	NA
80998	ALDH1A3	ENSG00000184254.17	clean	chr15:100880006-100885266:+	7.79167	0	1.78214	0	1	NA
80999	ALDH1A3	ENSG00000184254.17	clean	chr15:100885371-100887571:+	10.125	0	1.75001	0	1	NA
81000	ALDH1A3	ENSG00000184254.17	clean	chr15:100887712-100892068:+	8.04167	0	1.78353	0	1	NA
81001	ALDH1A3	ENSG00000184254.17	clean	chr15:100887712-100892509:+	8.04167	0	1.78353	0	1	NA
81002	ALDH1A3	ENSG00000184254.17	clean	chr15:100887712-100895932:+	10.2917	0	1.75616	0	1	NA
81003	ALDH1A3	ENSG00000184254.17	clean	chr15:100892639-100892944:+	6.29167	0.499571	1.58599	0.314989	0.75277	NA
81004	ALDH1A3	ENSG00000184254.17	clean	chr15:100893006-100893953:+	7.5	-0.664607	1.66859	-0.398304	0.690406	NA
81005	ALDH1A3	ENSG00000184254.17	clean	chr15:100894082-100895932:+	9.95833	0	1.77093	0	1	NA
81006	ALDH1A3	ENSG00000184254.17	clean	chr15:100896046-100898082:+	10.4583	0	1.74308	0	1	NA
81007	ALDH1A3	ENSG00000184254.17	clean	chr15:100898185-100900574:+	8.25	0	1.78599	0	1	NA
81008	ALDH1A3	ENSG00000184254.17	clean	chr15:100900759-100905522:+	11.875	0	1.78879	0	1	NA
81009	ALDH1A3	ENSG00000184254.17	clean	chr15:100905687-100907120:+	10.7917	0	1.77005	0	1	NA
81010	ALDH1A3	ENSG00000184254.17	clean	chr15:100907278-100908407:+	12.125	0	1.77593	0	1	NA
81011	ALDH1A3	ENSG00000184254.17	clean	chr15:100908482-100914700:+	9.66667	0	1.77159	0	1	NA
81012	LRRK1	ENSG00000154237.13	clean	chr15:100919451-100920030:+	0	NA	NA	NA	NA	NA
81013	LRRK1	ENSG00000154237.13	clean	chr15:100919451-100924510:+	0	NA	NA	NA	NA	NA
81014	LRRK1	ENSG00000154237.13	clean	chr15:100920255-100924510:+	0	NA	NA	NA	NA	NA
81015	LRRK1	ENSG00000154237.13	clean	chr15:100924729-100973803:+	0	NA	NA	NA	NA	NA
81016	LRRK1	ENSG00000154237.13	clean	chr15:100973967-100983527:+	0	NA	NA	NA	NA	NA
81017	LRRK1	ENSG00000154237.13	clean	chr15:100983699-100988633:+	0	NA	NA	NA	NA	NA
81018	LRRK1	ENSG00000154237.13	clean	chr15:100988813-100989249:+	0	NA	NA	NA	NA	NA
81019	LRRK1	ENSG00000154237.13	clean	chr15:100989398-101008836:+	0.208333	0	6.97821	0	1	NA
81020	LRRK1	ENSG00000154237.13	clean	chr15:101009063-101010449:+	3.33333	-0.234464	1.96326	-0.119426	0.904938	NA
81021	LRRK1	ENSG00000154237.13	clean	chr15:101010577-101010673:+	2.375	0	2.12921	0	1	NA
81022	LRRK1	ENSG00000154237.13	clean	chr15:101010837-101012007:+	2.20833	0	2.07933	0	1	NA
81023	LRRK1	ENSG00000154237.13	clean	chr15:101012145-101014315:+	1.33333	0	2.81692	0	1	NA
81024	LRRK1	ENSG00000154237.13	clean	chr15:101014428-101015325:+	2.125	0	2.14263	0	1	NA
81025	LRRK1	ENSG00000154237.13	clean	chr15:101015402-101021052:+	2.45833	0	2.15953	0	1	NA
81026	LRRK1	ENSG00000154237.13	clean	chr15:101021182-101021844:+	2.33333	-1.574	1.84278	-0.854147	0.393024	NA
81027	LRRK1	ENSG00000154237.13	clean	chr15:101021957-101022382:+	2.20833	1.2585	2.33	0.540128	0.589109	NA
81028	LRRK1	ENSG00000154237.13	clean	chr15:101022597-101024802:+	1.625	0	2.35023	0	1	NA
81029	LRRK1	ENSG00000154237.13	clean	chr15:101024967-101025964:+	2.29167	0	2.15121	0	1	NA
81030	LRRK1	ENSG00000154237.13	clean	chr15:101026137-101027260:+	1.625	0	2.23693	0	1	NA
81031	LRRK1	ENSG00000154237.13	clean	chr15:101027381-101027637:+	1.95833	0	2.24155	0	1	NA
81032	LRRK1	ENSG00000154237.13	clean	chr15:101027797-101028955:+	1.83333	0	2.13903	0	1	NA
81033	LRRK1	ENSG00000154237.13	clean	chr15:101029232-101045980:+	2	0	2.06967	0	1	NA
81034	LRRK1	ENSG00000154237.13	clean	chr15:101046152-101048493:+	1.58333	0	2.48645	0	1	NA
81035	LRRK1	ENSG00000154237.13	clean	chr15:101048657-101049643:+	1.58333	-0.0873284	2.39866	-0.0364071	0.970958	NA
81036	LRRK1	ENSG00000154237.13	clean	chr15:101049783-101051710:+	1.83333	0	2.2627	0	1	NA
81037	LRRK1	ENSG00000154237.13	clean	chr15:101051960-101052921:+	1.5	-0.497631	2.28456	-0.217823	0.827567	NA
81038	LRRK1	ENSG00000154237.13	clean	chr15:101053088-101053222:+	1	0	2.78858	0	1	NA
81039	LRRK1	ENSG00000154237.13	clean	chr15:101053420-101054945:+	1.41667	1.37683	2.38411	0.577503	0.5636	NA
81040	LRRK1	ENSG00000154237.13	clean	chr15:101055223-101056855:+	0.875	0	3.05004	0	1	NA
81041	LRRK1	ENSG00000154237.13	clean	chr15:101057050-101057989:+	1.16667	0	2.45352	0	1	NA
81042	LRRK1	ENSG00000154237.13	clean	chr15:101058141-101061170:+	1.20833	0	2.84844	0	1	NA
81043	LRRK1	ENSG00000154237.13	clean	chr15:101061288-101062573:+	1.66667	0	2.27733	0	1	NA
81044	LRRK1	ENSG00000154237.13	clean	chr15:101062690-101065144:+	1.95833	0	2.3359	0	1	NA
81045	LRRK1	ENSG00000154237.13	clean	chr15:101066205-101066639:+	1.5	0.698759	2.61837	0.266868	0.789571	NA
81046	LRRK1	ENSG00000154237.13	clean	chr15:101066741-101068670:+	1.45833	0	2.8268	0	1	NA
81047	CHSY1	ENSG00000131873.7	clean	chr15:101178980-101186678:-	31.2917	0	1.72817	0	1	NA
81048	CHSY1	ENSG00000131873.7	clean	chr15:101178980-101187685:-	31.2917	0	1.72817	0	1	NA
81049	CHSY1	ENSG00000131873.7	clean	chr15:101178980-101235081:-	31.4583	0	1.72598	0	1	NA
81050	CHSY1	ENSG00000131873.7	clean	chr15:101186794-101187992:-	1.66667	0	2.54861	0	1	NA
81051	CHSY1	ENSG00000131873.7	clean	chr15:101235577-101242547:-	28.5417	-0.880265	1.74681	-0.503927	0.614313	NA
81052	CHSY1	ENSG00000131873.7	clean	chr15:101235577-101251136:-	29.1667	0.0317093	1.53238	0.0206928	0.983491	NA
81053	SELENOS	ENSG00000131871.15	clean	chr15:101272856-101274419:-	141.5	-0.257359	0.707554	-0.36373	0.71606	1
81054	SELENOS	ENSG00000131871.15	clean	chr15:101274495-101274591:-	110.25	-1.12132	1.0271	-1.09174	0.274948	1
81055	SELENOS	ENSG00000131871.15	clean	chr15:101274681-101275254:-	161.708	-0.0591019	0.639433	-0.0924286	0.926358	1
81056	SELENOS	ENSG00000131871.15	clean	chr15:101275361-101276540:-	100.167	0.00449459	0.785062	0.00572514	0.995432	1
81057	SELENOS	ENSG00000131871.15	clean	chr15:101276675-101277091:-	80.5833	0.393985	0.632314	0.623084	0.533229	1
81058	SNRPA1	ENSG00000131876.17	clean	chr15:101281782-101284966:-	201.583	-0.60548	0.559563	-1.08206	0.279227	1
81059	SNRPA1	ENSG00000131876.17	clean	chr15:101285060-101285725:-	181.458	-0.998944	0.644031	-1.55108	0.120882	1
81060	SNRPA1	ENSG00000131876.17	clean	chr15:101285801-101286213:-	179.167	-0.647328	0.481039	-1.34569	0.178404	1
81061	SNRPA1	ENSG00000131876.17	clean	chr15:101285801-101286907:-	195.167	-0.594437	0.495332	-1.20008	0.230109	1
81062	SNRPA1	ENSG00000131876.17	clean	chr15:101286293-101286907:-	194.375	-0.487278	0.513579	-0.94879	0.342728	1
81063	SNRPA1	ENSG00000131876.17	clean	chr15:101286850-101286907:-	193.833	-0.374804	0.546805	-0.685443	0.493065	1
81064	SNRPA1	ENSG00000131876.17	clean	chr15:101287010-101295096:-	187.833	-0.479025	0.690319	-0.693918	0.487734	1
81065	SNRPA1	ENSG00000131876.17	clean	chr15:101287702-101289813:-	167.625	-0.762606	0.8253	-0.924035	0.355468	1
81066	SNRPA1	ENSG00000131876.17	clean	chr15:101287702-101291961:-	167.458	-0.792353	0.877058	-0.903422	0.366302	1
81067	SNRPA1	ENSG00000131876.17	clean	chr15:101287702-101295096:-	168.375	-0.444431	0.69555	-0.638963	0.522847	1
81068	SNRPA1	ENSG00000131876.17	clean	chr15:101288205-101291961:-	165.958	-0.791789	0.87744	-0.902385	0.366852	1
81069	SNRPA1	ENSG00000131876.17	clean	chr15:101289922-101291961:-	165.917	-0.347005	0.878356	-0.395061	0.692798	1
81070	SNRPA1	ENSG00000131876.17	clean	chr15:101292040-101293024:-	160.042	0.0183655	0.62962	0.0291692	0.97673	1
81071	SNRPA1	ENSG00000131876.17	clean	chr15:101293172-101293292:-	123.917	-0.392765	0.623338	-0.6301	0.528629	1
81072	SNRPA1	ENSG00000131876.17	clean	chr15:101293172-101294847:-	124.875	-0.930199	0.588188	-1.58146	0.113772	1
81073	SNRPA1	ENSG00000131876.17	clean	chr15:101293172-101295096:-	127.083	-0.924517	0.582699	-1.58661	0.1126	1
81074	SNRPA1	ENSG00000131876.17	clean	chr15:101293393-101294847:-	4.20833	-0.76867	1.35636	-0.566713	0.570909	NA
81075	PCSK6	ENSG00000140479.17	clean	chr15:101300869-101331650:-	16.9167	-0.623623	0.966696	-0.645108	0.518857	NA
81076	PCSK6	ENSG00000140479.17	clean	chr15:101305355-101307212:-	24.8333	-2.2359	1.44554	-1.54676	0.121921	NA
81077	PCSK6	ENSG00000140479.17	clean	chr15:101307325-101308840:-	25.1667	-1.99546	1.51302	-1.31886	0.187217	NA
81078	PCSK6	ENSG00000140479.17	clean	chr15:101307325-101312178:-	25.2083	-0.514572	1.26234	-0.407634	0.683542	NA
81079	PCSK6	ENSG00000140479.17	clean	chr15:101307325-101313375:-	25.5	-1.05138	1.39494	-0.753711	0.451023	NA
81080	PCSK6	ENSG00000140479.17	clean	chr15:101313505-101316317:-	20.2083	-0.291913	1.38736	-0.210409	0.833349	NA
81081	PCSK6	ENSG00000140479.17	clean	chr15:101313505-101318318:-	20.7917	0.298762	1.25624	0.237823	0.812018	NA
81082	PCSK6	ENSG00000140479.17	clean	chr15:101313505-101525079:-	19.875	0	1.72573	0	1	NA
81083	PCSK6	ENSG00000140479.17	clean	chr15:101318422-101322519:-	27.1667	-0.650028	1.11421	-0.583396	0.559626	NA
81084	PCSK6	ENSG00000140479.17	clean	chr15:101322607-101324849:-	26.7917	-0.312938	1.06786	-0.293052	0.769482	NA
81085	PCSK6	ENSG00000140479.17	clean	chr15:101325046-101326376:-	20.7083	-0.37174	0.977595	-0.380259	0.703753	NA
81086	PCSK6	ENSG00000140479.17	clean	chr15:101326479-101331650:-	27.25	0.510758	0.649458	0.786439	0.431611	NA
81087	PCSK6	ENSG00000140479.17	clean	chr15:101326479-101331851:-	31.9583	0.29956	0.657088	0.455891	0.648469	NA
81088	PCSK6	ENSG00000140479.17	clean	chr15:101331689-101331851:-	30.2917	-0.672422	1.37986	-0.487311	0.626038	NA
81089	PCSK6	ENSG00000140479.17	clean	chr15:101332031-101334190:-	30.875	-0.339205	0.877725	-0.38646	0.699156	NA
81090	PCSK6	ENSG00000140479.17	clean	chr15:101332031-101366195:-	39.9583	0.665578	1.36015	0.489341	0.6246	1
81091	PCSK6	ENSG00000140479.17	clean	chr15:101331885-101370334:-	83.0833	0.0914232	1.22348	0.074724	0.940434	1
81092	PCSK6	ENSG00000140479.17	clean	chr15:101347777-101364998:-	5.375	0.777606	1.49758	0.519241	0.603593	NA
81093	PCSK6	ENSG00000140479.17	clean	chr15:101347777-101366195:-	40	0.665578	1.36014	0.489346	0.624597	1
81094	PCSK6	ENSG00000140479.17	clean	chr15:101365044-101366195:-	41.25	-0.449896	0.706092	-0.637162	0.524019	1
81095	PCSK6	ENSG00000140479.17	clean	chr15:101366332-101370334:-	84.125	0.353799	0.932028	0.379602	0.704241	1
81096	PCSK6	ENSG00000140479.17	clean	chr15:101370523-101382091:-	65.6667	-0.342013	1.14747	-0.298058	0.765659	1
81097	PCSK6	ENSG00000140479.17	clean	chr15:101370523-101389463:-	77.625	-0.614673	1.09691	-0.560366	0.57523	1
81098	PCSK6	ENSG00000140479.17	clean	chr15:101382209-101384321:-	73.6667	0.364405	0.74836	0.486938	0.626302	1
81099	PCSK6	ENSG00000140479.17	clean	chr15:101384425-101389463:-	76.625	-0.614673	1.10871	-0.554401	0.579304	1
81100	PCSK6	ENSG00000140479.17	clean	chr15:101389564-101393211:-	82.875	0.162272	0.969794	0.167326	0.867114	1
81101	PCSK6	ENSG00000140479.17	clean	chr15:101393424-101398403:-	60.625	0.129606	0.887329	0.146063	0.883872	1
81102	PCSK6	ENSG00000140479.17	clean	chr15:101398576-101427891:-	54.875	0	1.6941	0	1	1
81103	PCSK6	ENSG00000140479.17	clean	chr15:101427980-101429986:-	63.5833	0.186027	0.798796	0.232884	0.815851	1
81104	PCSK6	ENSG00000140479.17	clean	chr15:101430063-101431319:-	78.5	-0.349248	0.911492	-0.38316	0.701601	1
81105	PCSK6	ENSG00000140479.17	clean	chr15:101430063-101431989:-	78.7917	-0.226391	0.802205	-0.282211	0.777782	1
81106	PCSK6	ENSG00000140479.17	clean	chr15:101431463-101431989:-	67.75	-0.433268	0.749551	-0.578037	0.563239	1
81107	PCSK6	ENSG00000140479.17	clean	chr15:101432100-101443555:-	68.5417	0.189733	1.69058	0.11223	0.910641	1
81108	PCSK6	ENSG00000140479.17	clean	chr15:101443660-101489373:-	36.25	0	1.71043	0	1	NA
81109	TM2D3	ENSG00000184277.13	known-exon	chr15:101633026-101633142:-	1.75	-2.70329	2.46722	-1.09568	0.273217	NA
81110	TM2D3	ENSG00000184277.13	clean	chr15:101633728-101645086:-	85.25	-0.514447	1.35385	-0.379988	0.703954	1
81111	TM2D3	ENSG00000184277.13	clean	chr15:101636934-101645086:-	85.5417	-0.666451	1.09892	-0.606458	0.544211	1
81112	TM2D3	ENSG00000184277.13	clean	chr15:101642644-101645086:-	86.7917	-0.251415	0.636971	-0.394705	0.693061	1
81113	TM2D3	ENSG00000184277.13	clean	chr15:101645162-101646724:-	110.75	0.156379	0.555289	0.281618	0.778237	1
81114	TM2D3	ENSG00000184277.13	clean	chr15:101646899-101650003:-	107.208	0.116604	0.700998	0.166341	0.867889	1
81115	TM2D3	ENSG00000184277.13	clean	chr15:101651391-101651695:-	35.875	0.543845	0.548161	0.992126	0.321136	NA
81116	TARS3	ENSG00000185418.16	clean	chr15:101656020-101656921:-	34.75	1.07976	1.73054	0.623944	0.532664	NA
81117	TARS3	ENSG00000185418.16	clean	chr15:101657036-101657784:-	29.7083	-0.7112	1.1191	-0.635508	0.525097	NA
81118	TARS3	ENSG00000185418.16	clean	chr15:101657036-101661711:-	30.2083	0.300509	1.26166	0.238186	0.811737	NA
81119	TARS3	ENSG00000185418.16	clean	chr15:101657857-101661711:-	26.5	-0.147814	1.22572	-0.120593	0.904013	NA
81120	TARS3	ENSG00000185418.16	clean	chr15:101661816-101664169:-	30.0833	0.181447	1.52829	0.118726	0.905493	NA
81121	TARS3	ENSG00000185418.16	clean	chr15:101661816-101671485:-	30.2917	-0.737386	1.63804	-0.450164	0.652592	NA
81122	TARS3	ENSG00000185418.16	clean	chr15:101671586-101671670:-	28.875	2.32421	1.43113	1.62404	0.104368	NA
81123	TARS3	ENSG00000185418.16	clean	chr15:101671748-101675599:-	35.0833	0.623145	1.20391	0.517599	0.604738	NA
81124	TARS3	ENSG00000185418.16	clean	chr15:101675737-101684074:-	35.4167	0	1.72683	0	1	NA
81125	TARS3	ENSG00000185418.16	clean	chr15:101684237-101685895:-	46.125	-0.0328429	1.24759	-0.026325	0.978998	1
81126	TARS3	ENSG00000185418.16	clean	chr15:101686062-101701085:-	41.4583	-0.795437	1.72087	-0.46223	0.643917	1
81127	TARS3	ENSG00000185418.16	clean	chr15:101696039-101701085:-	41.4583	-0.795437	1.72131	-0.462112	0.644001	1
81128	TARS3	ENSG00000185418.16	clean	chr15:101701184-101702238:-	34.8333	-0.637006	1.3858	-0.459665	0.645757	NA
81129	TARS3	ENSG00000185418.16	clean	chr15:101702385-101703858:-	41.125	-0.404253	1.23063	-0.328492	0.74254	1
81130	TARS3	ENSG00000185418.16	clean	chr15:101703937-101705682:-	40.625	0.16937	1.05278	0.160878	0.872189	1
81131	TARS3	ENSG00000185418.16	clean	chr15:101705747-101708792:-	39.9167	0	1.71603	0	1	1
81132	TARS3	ENSG00000185418.16	clean	chr15:101708910-101711879:-	41.4167	-0.509673	0.99983	-0.50976	0.61022	1
81133	TARS3	ENSG00000185418.16	clean	chr15:101712001-101714839:-	40.3333	0.212994	1.50535	0.141491	0.887482	1
81134	TARS3	ENSG00000185418.16	clean	chr15:101714963-101721125:-	36.5	0.716927	0.899322	0.797187	0.425342	NA
81135	TARS3	ENSG00000185418.16	clean	chr15:101721322-101723092:-	27.6667	0.976717	1.15868	0.84296	0.399251	NA
81136	TARS3	ENSG00000185418.16	clean	chr15:101723164-101724090:-	29.0417	0.0971794	0.799244	0.121589	0.903224	NA
81137	AC027559.1	ENSG00000259658.5	clean	chr15:101737369-101744440:-	3.875	-2.15973	1.96078	-1.10147	0.270693	NA
81138	DNM1P47	ENSG00000259660.2	clean	chr15:101769251-101771779:+	0.166667	0	8.49378	0	1	NA
81139	DNM1P47	ENSG00000259660.2	clean	chr15:101772932-101787061:+	0	NA	NA	NA	NA	NA
81140	OR4F6	ENSG00000184140.6	clean	chr15:101803545-101805686:+	0	NA	NA	NA	NA	NA
81141	OR4F15	ENSG00000182854.8	clean	chr15:101812272-101818149:+	0	NA	NA	NA	NA	NA
81142	OR4F13P	ENSG00000214344.4	clean	chr15:101842148-101842921:+	0	NA	NA	NA	NA	NA
81143	OR4F13P	ENSG00000214344.4	clean	chr15:101843004-101843475:+	0	NA	NA	NA	NA	NA
81144	OR4F13P	ENSG00000214344.4	clean	chr15:101843573-101848388:+	0	NA	NA	NA	NA	NA
81145	OR4F13P	ENSG00000214344.4	clean	chr15:101848527-101848620:+	0	NA	NA	NA	NA	NA
81146	POLR3K	ENSG00000161980.6	clean	chr16:47557-51557:-	154.125	0.0401649	0.842063	0.0476982	0.961957	1
81147	POLR3K	ENSG00000161980.6	clean	chr16:51645-53475:-	154.042	-0.0541155	1.00388	-0.0539066	0.95701	1
81148	SNRNP25	ENSG00000161981.11	clean	chr16:54058-55458:+	90.625	0.914069	0.526657	1.73561	0.0826334	1
81149	SNRNP25	ENSG00000161981.11	clean	chr16:55542-55793:+	1.16667	1.12075	2.2353	0.501387	0.616099	NA
81150	SNRNP25	ENSG00000161981.11	clean	chr16:55882-56538:+	106.917	0.877127	0.62424	1.40511	0.159988	1
81151	SNRNP25	ENSG00000161981.11	clean	chr16:56613-57085:+	121.5	-0.421378	1.46401	-0.287824	0.773482	1
81152	RHBDF1	ENSG00000007384.15	clean	chr16:58759-58973:-	4.45833	-0.142018	1.8257	-0.0777883	0.937996	NA
81153	RHBDF1	ENSG00000007384.15	clean	chr16:59127-59248:-	5.375	1.13297	1.72724	0.655942	0.511862	NA
81154	RHBDF1	ENSG00000007384.15	clean	chr16:59349-59418:-	7.875	0.999361	1.55018	0.644676	0.519137	NA
81155	RHBDF1	ENSG00000007384.15	clean	chr16:59494-59731:-	8.33333	-1.24652	1.76524	-0.70615	0.480095	NA
81156	RHBDF1	ENSG00000007384.15	clean	chr16:59826-60215:-	9	1.15528	1.15177	1.00304	0.31584	NA
81157	RHBDF1	ENSG00000007384.15	clean	chr16:60279-60438:-	7.95833	-1.46994	1.78147	-0.825129	0.409298	NA
81158	RHBDF1	ENSG00000007384.15	clean	chr16:60539-61119:-	6.33333	0.078952	0.943791	0.0836541	0.933331	NA
81159	RHBDF1	ENSG00000007384.15	clean	chr16:61281-61384:-	4.91667	-0.569364	1.82151	-0.312578	0.754602	NA
81160	RHBDF1	ENSG00000007384.15	clean	chr16:61459-61584:-	5.625	0	1.82751	0	1	NA
81161	RHBDF1	ENSG00000007384.15	clean	chr16:61696-61797:-	6.83333	0	1.82314	0	1	NA
81162	RHBDF1	ENSG00000007384.15	clean	chr16:62052-62537:-	7.20833	-1.12199	1.8149	-0.618208	0.536438	NA
81163	RHBDF1	ENSG00000007384.15	clean	chr16:62695-62774:-	7.29167	-2.98325	1.74327	-1.7113	0.0870267	NA
81164	RHBDF1	ENSG00000007384.15	clean	chr16:62897-62972:-	7.25	-1.59184	1.80206	-0.883348	0.377048	NA
81165	RHBDF1	ENSG00000007384.15	clean	chr16:63182-63586:-	8	0	1.76458	0	1	NA
81166	RHBDF1	ENSG00000007384.15	clean	chr16:63800-64332:-	8.20833	0.55198	1.67627	0.329291	0.741936	NA
81167	RHBDF1	ENSG00000007384.15	clean	chr16:63800-64698:-	8.45833	2.10452	1.56856	1.34169	0.179695	NA
81168	RHBDF1	ENSG00000007384.15	clean	chr16:64437-64698:-	8.33333	2.10452	1.57884	1.33295	0.182548	NA
81169	RHBDF1	ENSG00000007384.15	clean	chr16:64829-64898:-	8.91667	-1.03747	0.838666	-1.23705	0.216068	NA
81170	RHBDF1	ENSG00000007384.15	clean	chr16:65039-72512:-	5.5	-0.807354	1.30747	-0.617493	0.53691	NA
81171	RHBDF1	ENSG00000007384.15	clean	chr16:65039-76252:-	5.54167	-0.485426	1.2652	-0.383675	0.701219	NA
81172	MPG	ENSG00000103152.11	clean	chr16:77125-79424:+	130.875	-0.362378	1.46123	-0.247995	0.804138	1
81173	MPG	ENSG00000103152.11	clean	chr16:78333-79138:+	130.917	0.028735	0.814234	0.0352909	0.971848	1
81174	MPG	ENSG00000103152.11	clean	chr16:78333-79424:+	132.292	0.0524669	0.812484	0.064576	0.948512	1
81175	MPG	ENSG00000103152.11	clean	chr16:79331-79424:+	131.125	0.959544	1.22966	0.780332	0.435195	1
81176	MPG	ENSG00000103152.11	clean	chr16:79700-83051:+	148.583	0.8248	1.68517	0.489447	0.624525	1
81177	MPG	ENSG00000103152.11	clean	chr16:83256-85400:+	96.5	-0.204564	0.647462	-0.315947	0.752043	1
81178	NPRL3	ENSG00000103148.16	clean	chr16:86870-88697:-	15.9167	-2.06585	1.53262	-1.34793	0.177682	NA
81179	NPRL3	ENSG00000103148.16	clean	chr16:88890-89712:-	16.75	-0.619607	1.0726	-0.577671	0.563486	NA
81180	NPRL3	ENSG00000103148.16	clean	chr16:89902-92595:-	12.625	-0.8413	1.03283	-0.814559	0.415325	NA
81181	NPRL3	ENSG00000103148.16	clean	chr16:92725-93218:-	15	-1.25838	0.870278	-1.44596	0.14819	NA
81182	NPRL3	ENSG00000103148.16	clean	chr16:93325-98144:-	10.7917	-0.458584	1.02817	-0.44602	0.655583	NA
81183	NPRL3	ENSG00000103148.16	clean	chr16:98301-100371:-	17.1667	-1.72201	1.29422	-1.33054	0.183339	NA
81184	NPRL3	ENSG00000103148.16	clean	chr16:100509-110524:-	13.9583	0.051529	1.41849	0.0363266	0.971022	NA
81185	NPRL3	ENSG00000103148.16	clean	chr16:110606-112621:-	11.8333	-1.31097	1.67153	-0.784294	0.432868	NA
81186	NPRL3	ENSG00000103148.16	clean	chr16:112775-117300:-	13.4583	-0.540567	1.53158	-0.352947	0.724128	NA
81187	NPRL3	ENSG00000103148.16	clean	chr16:112775-119125:-	13.625	-2.02146	1.52214	-1.32804	0.184165	NA
81188	NPRL3	ENSG00000103148.16	clean	chr16:117375-119125:-	9.5	-1.73696	1.35244	-1.28432	0.199031	NA
81189	NPRL3	ENSG00000103148.16	clean	chr16:119255-119353:-	6.79167	-1.12162	1.40433	-0.798692	0.424469	NA
81190	NPRL3	ENSG00000103148.16	clean	chr16:119255-123506:-	6.5	-1.65743	1.7224	-0.962277	0.33591	NA
81191	NPRL3	ENSG00000103148.16	clean	chr16:119255-130521:-	7.08333	-1.22813	1.60668	-0.764389	0.444635	NA
81192	NPRL3	ENSG00000103148.16	clean	chr16:123545-124936:-	1.125	-1.32192	2.25414	-0.58644	0.55758	NA
81193	NPRL3	ENSG00000103148.16	clean	chr16:123545-130521:-	6.70833	0.469485	1.38537	0.338887	0.734695	NA
81194	NPRL3	ENSG00000103148.16	clean	chr16:125073-130521:-	6.75	0.469485	1.38201	0.339712	0.734073	NA
81195	NPRL3	ENSG00000103148.16	clean	chr16:130591-138149:-	11.5417	-1.81531	1.54444	-1.17539	0.23984	NA
81196	HBZ	ENSG00000130656.6	clean	chr16:143089-152892:+	0	NA	NA	NA	NA	NA
81197	HBZ	ENSG00000130656.6	clean	chr16:154096-154271:+	0.125	0	8.49378	0	1	NA
81198	HBM	ENSG00000206177.7	clean	chr16:154096-166267:+	0.125	0	8.49378	0	1	NA
81199	HBM	ENSG00000206177.7	clean	chr16:164686-166267:+	0	NA	NA	NA	NA	NA
81200	HBM	ENSG00000206177.7	clean	chr16:166089-166267:+	0.0416667	0.961718	8.49378	0.113226	0.909851	NA
81201	HBM	ENSG00000206177.7	clean	chr16:166472-166579:+	0	NA	NA	NA	NA	NA
81202	HBA1	ENSG00000206172.8	clean	chr16:177133-177282:+	0.0416667	0.961718	8.49378	0.113226	0.909851	NA
81203	HBQ1	ENSG00000086506.3	clean	chr16:180581-180665:+	32.7083	0.104117	1.70103	0.0612084	0.951193	NA
81204	HBQ1	ENSG00000086506.3	clean	chr16:180870-180979:+	48.7083	-1.03332	1.48302	-0.696766	0.485949	1
81205	LUC7L	ENSG00000007392.16	known-exon	chr16:189339-189930:-	57.7917	-0.857322	0.747154	-1.14745	0.251196	1
81206	LUC7L	ENSG00000007392.16	clean	chr16:190135-190540:-	49.8333	-0.640831	0.757923	-0.84551	0.397826	1
81207	LUC7L	ENSG00000007392.16	clean	chr16:190570-192926:-	42.0833	-0.43143	0.903132	-0.477705	0.63286	1
81208	LUC7L	ENSG00000007392.16	clean	chr16:193015-199061:-	50.8333	-0.541015	1.28706	-0.420349	0.674231	1
81209	LUC7L	ENSG00000007392.16	clean	chr16:193015-206003:-	50.875	-1.97376	1.47409	-1.33896	0.180583	1
81210	LUC7L	ENSG00000007392.16	clean	chr16:199238-206003:-	47.2083	-0.406735	1.6979	-0.239552	0.810678	1
81211	LUC7L	ENSG00000007392.16	clean	chr16:206147-208077:-	65.3333	-0.9523	1.03329	-0.921617	0.356728	1
81212	LUC7L	ENSG00000007392.16	clean	chr16:208188-208600:-	56.3333	0.309169	0.670955	0.460789	0.64495	1
81213	LUC7L	ENSG00000007392.16	clean	chr16:208188-220648:-	56.5833	0.901436	0.728446	1.23748	0.21591	1
81214	LUC7L	ENSG00000007392.16	clean	chr16:208188-229278:-	56.0417	0.479094	0.770334	0.62193	0.533988	1
81215	LUC7L	ENSG00000007392.16	clean	chr16:208664-220648:-	53.5	1.03108	0.730003	1.41243	0.157823	1
81216	LUC7L	ENSG00000007392.16	clean	chr16:220747-227241:-	65.9583	-0.290816	0.95644	-0.304061	0.761082	1
81217	LUC7L	ENSG00000007392.16	known-exon	chr16:228402-228488:-	23.375	0.772048	0.478643	1.61299	0.106746	NA
81218	FAM234A	ENSG00000167930.17	clean	chr16:234857-246956:+	26.1667	-0.215012	1.24619	-0.172536	0.863016	NA
81219	FAM234A	ENSG00000167930.17	clean	chr16:234857-248243:+	26.125	-0.215012	1.24623	-0.172531	0.86302	NA
81220	FAM234A	ENSG00000167930.17	clean	chr16:234857-249548:+	27.4583	-0.0979747	1.24562	-0.0786551	0.937307	NA
81221	FAM234A	ENSG00000167930.17	clean	chr16:240276-249548:+	27.0417	-1.05977	1.71575	-0.617673	0.536791	NA
81222	FAM234A	ENSG00000167930.17	clean	chr16:247069-249548:+	27.0833	-1.9557	1.61116	-1.21385	0.224806	NA
81223	FAM234A	ENSG00000167930.17	clean	chr16:248397-249548:+	27.1667	-2.54066	1.49935	-1.69451	0.0901689	NA
81224	FAM234A	ENSG00000167930.17	clean	chr16:249654-253832:+	58.9583	0	1.68937	0	1	1
81225	FAM234A	ENSG00000167930.17	clean	chr16:249654-254328:+	58.9583	0	1.68937	0	1	1
81226	FAM234A	ENSG00000167930.17	clean	chr16:253929-254328:+	1.54167	0.289506	2.02341	0.143078	0.886228	NA
81227	FAM234A	ENSG00000167930.17	clean	chr16:254681-259482:+	45.6667	0	1.6968	0	1	1
81228	FAM234A	ENSG00000167930.17	clean	chr16:254681-259968:+	45.5417	0	1.69747	0	1	1
81229	FAM234A	ENSG00000167930.17	clean	chr16:259599-259968:+	40.9583	0	1.70439	0	1	1
81230	FAM234A	ENSG00000167930.17	clean	chr16:260160-260412:+	36.9583	-0.784158	0.914817	-0.857174	0.391349	NA
81231	FAM234A	ENSG00000167930.17	clean	chr16:261514-262092:+	25.375	-1.02466	1.08009	-0.948682	0.342782	NA
81232	FAM234A	ENSG00000167930.17	clean	chr16:262225-262423:+	40	0.247655	1.04701	0.236536	0.813017	1
81233	FAM234A	ENSG00000167930.17	clean	chr16:262553-263261:+	37.9167	0.213069	0.640191	0.332821	0.73927	NA
81234	FAM234A	ENSG00000167930.17	clean	chr16:263402-263699:+	47.7083	-0.67449	1.35368	-0.498263	0.618299	1
81235	FAM234A	ENSG00000167930.17	clean	chr16:263775-264015:+	50.75	-1.17813	1.5913	-0.740361	0.459081	1
81236	FAM234A	ENSG00000167930.17	clean	chr16:263775-264613:+	51.2083	-0.282201	1.21769	-0.231752	0.816731	1
81237	FAM234A	ENSG00000167930.17	clean	chr16:264171-264613:+	40.7917	-1.14755	1.08666	-1.05604	0.29095	1
81238	FAM234A	ENSG00000167930.17	clean	chr16:264716-264810:+	39.2917	0	1.70162	0	1	1
81239	RGS11	ENSG00000076344.16	clean	chr16:269383-269502:-	0.0833333	0	8.49378	0	1	NA
81240	RGS11	ENSG00000076344.16	clean	chr16:269585-270522:-	0.0416667	0	8.49378	0	1	NA
81241	RGS11	ENSG00000076344.16	clean	chr16:270661-270743:-	0.0833333	0	8.49378	0	1	NA
81242	RGS11	ENSG00000076344.16	clean	chr16:270831-270983:-	0.166667	0	8.49378	0	1	NA
81243	RGS11	ENSG00000076344.16	clean	chr16:271099-271201:-	0.208333	0	8.24828	0	1	NA
81244	RGS11	ENSG00000076344.16	clean	chr16:271315-271398:-	0.25	0	8.45287	0	1	NA
81245	RGS11	ENSG00000076344.16	clean	chr16:271460-271539:-	0.208333	0	8.49378	0	1	NA
81246	RGS11	ENSG00000076344.16	clean	chr16:271569-272862:-	0.291667	0	8.44261	0	1	NA
81247	RGS11	ENSG00000076344.16	clean	chr16:272931-273474:-	0.166667	0	8.45287	0	1	NA
81248	RGS11	ENSG00000076344.16	clean	chr16:273556-273759:-	0.333333	0	7.2356	0	1	NA
81249	RGS11	ENSG00000076344.16	clean	chr16:273836-274042:-	0.291667	0	7.49903	0	1	NA
81250	RGS11	ENSG00000076344.16	clean	chr16:274101-274213:-	0.125	0	8.49378	0	1	NA
81251	RGS11	ENSG00000076344.16	clean	chr16:274101-274956:-	0.0833333	0	8.49378	0	1	NA
81252	RGS11	ENSG00000076344.16	clean	chr16:274265-274975:-	0.166667	0	8.49378	0	1	NA
81253	RGS11	ENSG00000076344.16	clean	chr16:275082-275282:-	0.333333	2.44262	5.40425	0.451981	0.651283	NA
81254	RGS11	ENSG00000076344.16	clean	chr16:275333-275401:-	0.166667	1.85761	8.47334	0.219229	0.826471	NA
81255	RGS11	ENSG00000076344.16	clean	chr16:275498-275837:-	0	NA	NA	NA	NA	NA
81256	ARHGDIG	ENSG00000242173.10	clean	chr16:280753-281745:+	36.875	-0.789573	0.60932	-1.29583	0.195035	NA
81257	ARHGDIG	ENSG00000242173.10	clean	chr16:280933-281745:+	36.375	-0.798366	0.592189	-1.34816	0.177607	NA
81258	ARHGDIG	ENSG00000242173.10	clean	chr16:281925-282024:+	61	0	1.69454	0	1	1
81259	ARHGDIG	ENSG00000242173.10	clean	chr16:282108-282296:+	73.8333	-0.202586	1.01119	-0.200344	0.841212	1
81260	ARHGDIG	ENSG00000242173.10	clean	chr16:282355-282466:+	83.5417	0.0304231	1.68785	0.0180247	0.985619	1
81261	ARHGDIG	ENSG00000242173.10	clean	chr16:282530-282614:+	71.0417	1.04457	1.69485	0.616321	0.537683	1
81262	PDIA2	ENSG00000185615.15	clean	chr16:283368-284386:+	5.375	-2.16992	1.35952	-1.59609	0.110468	NA
81263	PDIA2	ENSG00000185615.15	clean	chr16:284593-284658:+	6.91667	1.09623	1.62347	0.675238	0.499525	NA
81264	PDIA2	ENSG00000185615.15	clean	chr16:284792-284877:+	7.20833	-2.39231	1.01739	-2.35143	0.0187014	NA
81265	PDIA2	ENSG00000185615.15	clean	chr16:285015-285083:+	6.625	-1.7318	0.891326	-1.94295	0.052022	NA
81266	PDIA2	ENSG00000185615.15	clean	chr16:285200-285311:+	5.5	0.215013	1.25899	0.170782	0.864396	NA
81267	PDIA2	ENSG00000185615.15	clean	chr16:285433-285505:+	3.25	0.409391	1.35065	0.303107	0.761808	NA
81268	PDIA2	ENSG00000185615.15	clean	chr16:285703-286352:+	7.79167	0	1.7994	0	1	NA
81269	PDIA2	ENSG00000185615.15	clean	chr16:286473-286553:+	10.3333	0	1.77487	0	1	NA
81270	PDIA2	ENSG00000185615.15	clean	chr16:286735-286834:+	7.5	1.38975	1.6325	0.851297	0.394604	NA
81271	PDIA2	ENSG00000185615.15	clean	chr16:286945-287068:+	9.33333	0	1.77423	0	1	NA
81272	AXIN1	ENSG00000103126.15	clean	chr16:288248-289439:-	84.9583	-0.431036	0.729911	-0.590532	0.554834	1
81273	AXIN1	ENSG00000103126.15	clean	chr16:289607-291189:-	61.5	-0.136204	0.474685	-0.286936	0.774161	1
81274	AXIN1	ENSG00000103126.15	clean	chr16:289607-293487:-	61.3333	-0.0817564	0.476285	-0.171655	0.863709	1
81275	AXIN1	ENSG00000103126.15	clean	chr16:291297-293487:-	57.75	-0.175413	0.473562	-0.370411	0.711076	1
81276	AXIN1	ENSG00000103126.15	clean	chr16:293718-297055:-	68.9583	0.767059	1.57908	0.485763	0.627135	1
81277	AXIN1	ENSG00000103126.15	clean	chr16:297226-297721:-	79.125	-0.986637	0.863873	-1.14211	0.253409	1
81278	AXIN1	ENSG00000103126.15	clean	chr16:298251-304303:-	57.7083	-0.53933	0.948282	-0.568744	0.56953	1
81279	AXIN1	ENSG00000103126.15	clean	chr16:304441-309972:-	58.25	-0.133756	0.540501	-0.247467	0.804547	1
81280	AXIN1	ENSG00000103126.15	clean	chr16:310069-314542:-	53.875	-0.588268	0.713637	-0.824325	0.409755	1
81281	AXIN1	ENSG00000103126.15	clean	chr16:314683-346147:-	69.7083	0	1.69216	0	1	1
81282	AXIN1	ENSG00000103126.15	clean	chr16:314683-352368:-	67.375	-1.16825	1.69178	-0.690543	0.489853	1
81283	AXIN1	ENSG00000103126.15	clean	chr16:347106-352368:-	20.0417	-0.437232	0.879341	-0.497227	0.619029	NA
81284	MRPL28	ENSG00000086504.17	clean	chr16:367782-368327:-	241.833	-0.485757	1.08383	-0.448183	0.654021	1
81285	MRPL28	ENSG00000086504.17	clean	chr16:368414-368500:-	306.792	0.327682	1.0462	0.313212	0.75412	1
81286	MRPL28	ENSG00000086504.17	clean	chr16:368635-369067:-	298.75	0.359782	0.361744	0.994575	0.319943	1
81287	MRPL28	ENSG00000086504.17	clean	chr16:370225-370309:-	68.5417	0	1.68985	0	1	1
81288	PGAP6	ENSG00000129925.11	clean	chr16:372283-374004:-	33.4167	-0.389349	0.945761	-0.411678	0.680575	NA
81289	PGAP6	ENSG00000129925.11	clean	chr16:372727-374004:-	31.375	-0.280415	0.890278	-0.314975	0.75278	NA
81290	PGAP6	ENSG00000129925.11	clean	chr16:374151-374220:-	45.625	-0.243555	1.0674	-0.228175	0.819511	1
81291	PGAP6	ENSG00000129925.11	clean	chr16:374399-374755:-	37.9583	0.808602	1.70032	0.47556	0.634388	NA
81292	PGAP6	ENSG00000129925.11	clean	chr16:374892-375132:-	33.0417	0.561368	0.706643	0.794415	0.426954	NA
81293	PGAP6	ENSG00000129925.11	clean	chr16:375256-375344:-	40.9167	-0.671414	1.48956	-0.450747	0.652172	1
81294	PGAP6	ENSG00000129925.11	clean	chr16:375435-376135:-	49.375	0.771558	1.69981	0.453908	0.649895	1
81295	PGAP6	ENSG00000129925.11	clean	chr16:376455-376543:-	37.7917	0.907968	0.571728	1.58811	0.112261	NA
81296	PGAP6	ENSG00000129925.11	clean	chr16:376812-377036:-	29.5417	-0.480488	1.03618	-0.463712	0.642854	NA
81297	PGAP6	ENSG00000129925.11	clean	chr16:377164-377377:-	35.8333	1.65718	1.69523	0.977554	0.328295	NA
81298	PGAP6	ENSG00000129925.11	clean	chr16:377585-377670:-	28.4167	-0.513845	1.61229	-0.318705	0.74995	NA
81299	PGAP6	ENSG00000129925.11	clean	chr16:377585-384255:-	28.375	-0.513845	1.61262	-0.31864	0.75	NA
81300	PGAP6	ENSG00000129925.11	clean	chr16:377805-381907:-	0.375	-1.85771	3.84587	-0.483042	0.629066	NA
81301	PGAP6	ENSG00000129925.11	clean	chr16:377848-384255:-	13.5417	-0.120149	1.62924	-0.0737453	0.941213	NA
81302	Z97634.1	ENSG00000236829.9	clean	chr16:382477-383289:+	2.875	1.08746	1.37448	0.791182	0.428838	NA
81303	Z97634.1	ENSG00000236829.9	clean	chr16:383429-386666:+	2.125	0.720734	1.9611	0.367514	0.713235	NA
81304	Z97634.1	ENSG00000236829.9	clean	chr16:383429-391766:+	2	0.3439	2.11464	0.162628	0.870811	NA
81305	PGAP6	ENSG00000129925.11	clean	chr16:384396-386896:-	1.79167	0	2.09199	0	1	NA
81306	NME4	ENSG00000103202.13	clean	chr16:397313-397878:+	302.833	-0.397508	0.807383	-0.492342	0.622478	1
81307	NME4	ENSG00000103202.13	clean	chr16:398179-398989:+	343.042	-0.488424	0.41116	-1.18792	0.234866	1
81308	NME4	ENSG00000103202.13	clean	chr16:398385-398989:+	342.958	-0.53573	0.41391	-1.29431	0.195557	1
81309	NME4	ENSG00000103202.13	clean	chr16:399123-399378:+	521.417	-0.531609	0.78726	-0.675265	0.499508	1
81310	NME4	ENSG00000103202.13	clean	chr16:399123-399626:+	613.167	-0.142236	0.819735	-0.173515	0.862246	1
81311	NME4	ENSG00000103202.13	clean	chr16:399480-399626:+	612.958	0.0504082	0.842658	0.0598205	0.952299	1
81312	NME4	ENSG00000103202.13	clean	chr16:399739-400108:+	680	-0.544693	0.545956	-0.997686	0.318432	1
81313	DECR2	ENSG00000242612.7	clean	chr16:402043-404955:+	12.4167	-0.162686	0.957793	-0.169855	0.865124	NA
81314	DECR2	ENSG00000242612.7	clean	chr16:405024-405145:+	13.9167	0.640816	0.712854	0.898944	0.368682	NA
81315	DECR2	ENSG00000242612.7	clean	chr16:405024-406345:+	13.7917	0.410465	0.830196	0.494419	0.62101	NA
81316	DECR2	ENSG00000242612.7	known-exon	chr16:406397-406684:+	14.125	-0.660149	0.903472	-0.73068	0.464975	NA
81317	DECR2	ENSG00000242612.7	clean	chr16:406952-410242:+	9.125	-0.218179	1.56994	-0.138973	0.889472	NA
81318	DECR2	ENSG00000242612.7	clean	chr16:407560-410242:+	9.66667	-0.152002	1.56484	-0.097136	0.922618	NA
81319	DECR2	ENSG00000242612.7	clean	chr16:410367-410690:+	11.8333	-1.90016	1.6724	-1.13619	0.255878	NA
81320	DECR2	ENSG00000242612.7	clean	chr16:410784-410971:+	14.75	-0.678027	1.63948	-0.413562	0.679195	NA
81321	DECR2	ENSG00000242612.7	clean	chr16:411076-411360:+	14.0417	-1.74908	1.27402	-1.37288	0.169789	NA
81322	DECR2	ENSG00000242612.7	clean	chr16:411076-411889:+	15.7083	-1.51261	1.30741	-1.15695	0.247293	NA
81323	DECR2	ENSG00000242612.7	clean	chr16:411578-411889:+	14.0833	-0.919378	1.3758	-0.668249	0.503975	NA
81324	RAB11FIP3	ENSG00000090565.16	clean	chr16:426720-461403:+	23.5833	0	1.70077	0	1	NA
81325	RAB11FIP3	ENSG00000090565.16	clean	chr16:461497-471294:+	24.875	0	1.70447	0	1	NA
81326	RAB11FIP3	ENSG00000090565.16	clean	chr16:471389-482524:+	29.875	-0.0676231	1.14974	-0.0588158	0.953099	NA
81327	RAB11FIP3	ENSG00000090565.16	clean	chr16:475045-482524:+	28.5	1.2585	1.59566	0.788702	0.430286	NA
81328	RAB11FIP3	ENSG00000090565.16	clean	chr16:482736-488850:+	19.0833	-1.3136	1.50414	-0.873323	0.382487	NA
81329	RAB11FIP3	ENSG00000090565.16	clean	chr16:489000-491133:+	22.4167	-0.248217	1.1588	-0.214202	0.830389	NA
81330	RAB11FIP3	ENSG00000090565.16	clean	chr16:489000-496823:+	23.25	0.823899	1.36935	0.601671	0.547393	NA
81331	RAB11FIP3	ENSG00000090565.16	clean	chr16:491268-496823:+	21.5	2.1956	1.62282	1.35295	0.176072	NA
81332	RAB11FIP3	ENSG00000090565.16	clean	chr16:496859-497291:+	23.9167	0.285886	0.712406	0.401296	0.688202	NA
81333	RAB11FIP3	ENSG00000090565.16	clean	chr16:496859-503003:+	24.375	0.27208	0.671911	0.404934	0.685526	NA
81334	RAB11FIP3	ENSG00000090565.16	clean	chr16:503097-505523:+	21.5833	0	1.71458	0	1	NA
81335	RAB11FIP3	ENSG00000090565.16	clean	chr16:505627-510659:+	19.625	-0.134542	1.51101	-0.0890409	0.929049	NA
81336	RAB11FIP3	ENSG00000090565.16	clean	chr16:510800-518942:+	23.3333	0.706266	1.37409	0.51399	0.607259	NA
81337	RAB11FIP3	ENSG00000090565.16	clean	chr16:519024-519753:+	32.875	0.143404	0.697684	0.205543	0.837148	NA
81338	RAB11FIP3	ENSG00000090565.16	clean	chr16:519891-520121:+	26.7917	1.00705	1.2999	0.774712	0.43851	NA
81339	RAB11FIP3	ENSG00000090565.16	clean	chr16:520277-520458:+	24.7083	-0.327628	1.37372	-0.238497	0.811496	NA
81340	RAB11FIP3	ENSG00000090565.16	clean	chr16:520599-520725:+	25.7083	0	1.70472	0	1	NA
81341	CAPN15	ENSG00000103326.12	clean	chr16:528029-533945:+	17.625	-0.38434	0.869781	-0.441881	0.658575	NA
81342	CAPN15	ENSG00000103326.12	clean	chr16:533998-536028:+	31.6667	-0.789381	0.522721	-1.51014	0.131008	NA
81343	CAPN15	ENSG00000103326.12	clean	chr16:533998-546816:+	31.2083	-0.985126	0.699907	-1.40751	0.159276	NA
81344	CAPN15	ENSG00000103326.12	clean	chr16:536142-537133:+	18.0417	-0.0508721	0.63377	-0.0802691	0.936023	NA
81345	CAPN15	ENSG00000103326.12	clean	chr16:536895-537133:+	9.41667	1.54057	0.802878	1.91881	0.0550089	NA
81346	CAPN15	ENSG00000103326.12	clean	chr16:540371-546816:+	28.9167	-1.0624	0.802521	-1.32382	0.185562	NA
81347	CAPN15	ENSG00000103326.12	clean	chr16:548287-548992:+	42.5417	-1.25261	0.756974	-1.65476	0.0979722	1
81348	CAPN15	ENSG00000103326.12	clean	chr16:549201-549287:+	33.125	0	1.71239	0	1	NA
81349	CAPN15	ENSG00000103326.12	clean	chr16:549471-549614:+	37.0833	-2.03095	1.41778	-1.43249	0.152004	NA
81350	CAPN15	ENSG00000103326.12	clean	chr16:549838-551301:+	40.6667	-0.715968	0.605284	-1.18286	0.236864	1
81351	CAPN15	ENSG00000103326.12	clean	chr16:551427-551511:+	45.7917	0	1.70736	0	1	1
81352	CAPN15	ENSG00000103326.12	clean	chr16:551664-552050:+	40.5833	-0.0462994	0.537377	-0.0861581	0.931341	1
81353	CAPN15	ENSG00000103326.12	clean	chr16:552212-552300:+	38.0833	-2.06631	1.59298	-1.29714	0.194584	NA
81354	CAPN15	ENSG00000103326.12	clean	chr16:552530-552604:+	48.9583	-0.997547	0.621428	-1.60525	0.108439	1
81355	CAPN15	ENSG00000103326.12	clean	chr16:552771-552862:+	73.0417	0	1.68582	0	1	1
81356	CAPN15	ENSG00000103326.12	clean	chr16:553041-553338:+	44.3333	0	1.6923	0	1	1
81357	PRR35	ENSG00000161992.6	clean	chr16:560661-563255:+	4.625	1.41961	1.77352	0.800447	0.423452	NA
81358	PRR35	ENSG00000161992.6	clean	chr16:564376-564673:+	7.08333	-0.144707	1.69003	-0.0856237	0.931766	NA
81359	NHLRC4	ENSG00000257108.2	clean	chr16:567075-567470:+	1.875	-2.20565	2.05605	-1.07276	0.283379	NA
81360	PIGQ	ENSG00000007541.16	clean	chr16:570096-570647:+	26	0.688339	0.992601	0.69347	0.488015	NA
81361	PIGQ	ENSG00000007541.16	clean	chr16:570096-574065:+	27.0833	0.0833286	1.22669	0.0679299	0.945841	NA
81362	PIGQ	ENSG00000007541.16	clean	chr16:570389-570647:+	1.20833	0.847992	2.13603	0.396994	0.691372	NA
81363	PIGQ	ENSG00000007541.16	clean	chr16:570760-574065:+	26.7917	0.660909	1.36293	0.484919	0.627734	NA
81364	PIGQ	ENSG00000007541.16	clean	chr16:574763-575838:+	36.1667	-0.445683	0.663399	-0.671816	0.501701	NA
81365	PIGQ	ENSG00000007541.16	known-exon	chr16:575970-576133:+	27.0833	-1.63078	0.518433	-3.1456	0.00165745	NA
81366	PIGQ	ENSG00000007541.16	known-exon	chr16:578291-578378:+	27.7083	0.938596	1.31304	0.714826	0.474717	NA
81367	PIGQ	ENSG00000007541.16	known-exon	chr16:578505-578784:+	40.9583	1.01886	0.990954	1.02816	0.303875	1
81368	PIGQ	ENSG00000007541.16	known-exon	chr16:578938-579068:+	36.625	-2.07978	1.39318	-1.49282	0.135483	NA
81369	PIGQ	ENSG00000007541.16	clean	chr16:580263-580750:+	34.2083	-0.646081	0.593153	-1.08923	0.276051	NA
81370	PIGQ	ENSG00000007541.16	clean	chr16:580263-580857:+	37.5	-0.80509	0.574931	-1.40032	0.161416	NA
81371	PIGQ	ENSG00000007541.16	clean	chr16:580972-582247:+	49.0833	-0.449175	0.52537	-0.854969	0.392568	1
81372	PIGQ	ENSG00000007541.16	clean	chr16:580972-582882:+	55.2083	-0.509756	0.509988	-0.999545	0.317531	1
81373	PIGQ	ENSG00000007541.16	clean	chr16:582611-582882:+	53.4167	-0.841737	0.602546	-1.39697	0.162423	1
81374	PIGQ	ENSG00000007541.16	known-exon	chr16:583666-583753:+	43.875	1.07537	1.70128	0.632096	0.527324	1
81375	RAB40C	ENSG00000197562.10	known-exon	chr16:590119-590260:+	3.58333	-0.652075	1.58999	-0.410113	0.681723	NA
81376	RAB40C	ENSG00000197562.10	clean	chr16:590433-617207:+	9.04167	0	1.77528	0	1	NA
81377	RAB40C	ENSG00000197562.10	clean	chr16:617268-618199:+	14.6667	0.132639	1.0941	0.121231	0.903508	NA
81378	RAB40C	ENSG00000197562.10	clean	chr16:617268-625431:+	14.5	0.454566	1.27613	0.356206	0.721686	NA
81379	RAB40C	ENSG00000197562.10	clean	chr16:618260-625431:+	10.875	0.696608	1.31201	0.530945	0.595457	NA
81380	RAB40C	ENSG00000197562.10	clean	chr16:625509-625898:+	22.4167	-0.438493	0.683128	-0.64189	0.520945	NA
81381	RAB40C	ENSG00000197562.10	clean	chr16:626121-627341:+	22	-0.436863	1.00196	-0.43601	0.66283	NA
81382	WFIKKN1	ENSG00000127578.7	clean	chr16:631424-632581:+	0.166667	0	8.45286	0	1	NA
81383	METTL26	ENSG00000130731.16	clean	chr16:634797-634888:-	326.5	0.337035	0.51187	0.658439	0.510256	1
81384	METTL26	ENSG00000130731.16	clean	chr16:635774-636093:-	262.917	0.732814	0.335398	2.18491	0.0288956	1
81385	MCRIP2	ENSG00000172366.20	clean	chr16:636945-638022:+	2.45833	-0.497631	2.14132	-0.232394	0.816232	NA
81386	MCRIP2	ENSG00000172366.20	clean	chr16:636945-647416:+	137.542	-0.227784	0.659921	-0.345169	0.729967	1
81387	MCRIP2	ENSG00000172366.20	clean	chr16:637056-638022:+	2.41667	-0.690275	2.15821	-0.319837	0.749092	NA
81388	MCRIP2	ENSG00000172366.20	clean	chr16:642043-642119:+	91.2083	0.223029	0.485497	0.459382	0.64596	1
81389	MCRIP2	ENSG00000172366.20	clean	chr16:642249-646471:+	121.75	-0.461393	0.504669	-0.914248	0.360587	1
81390	MCRIP2	ENSG00000172366.20	clean	chr16:642249-647416:+	139.25	-0.468792	0.505799	-0.926835	0.354012	1
81391	MCRIP2	ENSG00000172366.20	clean	chr16:643144-646471:+	31.625	-0.624632	0.55103	-1.13357	0.256974	NA
81392	MCRIP2	ENSG00000172366.20	clean	chr16:646608-647416:+	139.25	-0.691185	0.494466	-1.39784	0.162161	1
81393	MCRIP2	ENSG00000172366.20	clean	chr16:647544-647782:+	165.875	-0.303392	0.35041	-0.865821	0.386588	1
81394	MCRIP2	ENSG00000172366.20	clean	chr16:647884-648119:+	120.292	-0.645153	0.370861	-1.73961	0.0819277	1
81395	WDR90	ENSG00000161996.19	clean	chr16:649426-649762:+	9.25	-2.71974	1.03243	-2.63432	0.00843057	NA
81396	WDR90	ENSG00000161996.19	clean	chr16:649854-649990:+	13.4167	-0.215267	0.972172	-0.221429	0.824758	NA
81397	WDR90	ENSG00000161996.19	clean	chr16:650167-650253:+	15.9167	-1.8209	1.29683	-1.40411	0.160285	NA
81398	WDR90	ENSG00000161996.19	clean	chr16:650362-650538:+	13.7917	-1.70044	0.794881	-2.13924	0.0324164	NA
81399	WDR90	ENSG00000161996.19	clean	chr16:650709-650994:+	13.6667	0.0943853	0.997167	0.0946534	0.92459	NA
81400	WDR90	ENSG00000161996.19	clean	chr16:651103-651198:+	16.5	-0.107803	1.28326	-0.084007	0.933051	NA
81401	WDR90	ENSG00000161996.19	clean	chr16:651266-651643:+	14.8333	-3.48598	1.42803	-2.44112	0.0146418	NA
81402	WDR90	ENSG00000161996.19	clean	chr16:651747-651826:+	14.1667	-2.55268	1.46007	-1.74833	0.0804065	NA
81403	WDR90	ENSG00000161996.19	clean	chr16:652039-652466:+	17.4583	-0.372554	0.794356	-0.469001	0.639069	NA
81404	WDR90	ENSG00000161996.19	clean	chr16:652535-653340:+	13.5417	-1.12433	0.892554	-1.25967	0.207787	NA
81405	WDR90	ENSG00000161996.19	clean	chr16:653451-653524:+	13.4167	-0.893933	1.15679	-0.772772	0.439657	NA
81406	WDR90	ENSG00000161996.19	clean	chr16:653670-653745:+	10.25	-1.20621	1.7633	-0.684067	0.493933	NA
81407	WDR90	ENSG00000161996.19	clean	chr16:653803-655028:+	10.9167	-0.756387	0.830444	-0.910823	0.362389	NA
81408	WDR90	ENSG00000161996.19	clean	chr16:655147-655306:+	8.125	1.03868	1.45231	0.715191	0.474491	NA
81409	WDR90	ENSG00000161996.19	clean	chr16:655468-655572:+	10.75	-1.0358	1.75973	-0.588611	0.556122	NA
81410	WDR90	ENSG00000161996.19	clean	chr16:655703-655772:+	12.25	-0.398357	1.242	-0.320739	0.748408	NA
81411	WDR90	ENSG00000161996.19	clean	chr16:655885-656301:+	12.5417	-0.0550407	0.573519	-0.09597	0.923544	NA
81412	WDR90	ENSG00000161996.19	clean	chr16:656537-656731:+	15.25	-1.11986	1.76384	-0.634899	0.525494	NA
81413	WDR90	ENSG00000161996.19	clean	chr16:656871-657090:+	11	-2.05205	1.47476	-1.39145	0.164089	NA
81414	WDR90	ENSG00000161996.19	clean	chr16:657221-657761:+	12.5	-1.191	0.896145	-1.32902	0.183841	NA
81415	WDR90	ENSG00000161996.19	clean	chr16:657892-658182:+	9.16667	1.20163	0.98254	1.22299	0.221335	NA
81416	WDR90	ENSG00000161996.19	clean	chr16:658344-658524:+	12.375	-0.82312	1.11895	-0.735615	0.461965	NA
81417	WDR90	ENSG00000161996.19	clean	chr16:658614-658895:+	12.3333	-0.999996	1.41211	-0.708156	0.478849	NA
81418	WDR90	ENSG00000161996.19	clean	chr16:659011-659085:+	8.375	0.0151078	0.958921	0.015755	0.98743	NA
81419	WDR90	ENSG00000161996.19	clean	chr16:659126-659244:+	10.8333	0.849321	1.77103	0.479564	0.631538	NA
81420	WDR90	ENSG00000161996.19	clean	chr16:659376-660057:+	13.2083	-1.67137	1.08181	-1.54498	0.12235	NA
81421	WDR90	ENSG00000161996.19	clean	chr16:659376-660611:+	13.75	-1.43098	1.09243	-1.3099	0.190228	NA
81422	WDR90	ENSG00000161996.19	clean	chr16:660161-660551:+	7.79167	-1.62551	1.11493	-1.45795	0.144853	NA
81423	WDR90	ENSG00000161996.19	clean	chr16:660714-661050:+	11	1.31817	1.28605	1.02498	0.305373	NA
81424	WDR90	ENSG00000161996.19	clean	chr16:661172-661341:+	18.375	-0.930119	0.727436	-1.27863	0.201029	NA
81425	WDR90	ENSG00000161996.19	clean	chr16:661501-661596:+	16.25	-0.123148	1.03429	-0.119065	0.905224	NA
81426	WDR90	ENSG00000161996.19	clean	chr16:661787-661890:+	15.25	0.5267	1.6583	0.317615	0.750777	NA
81427	WDR90	ENSG00000161996.19	clean	chr16:662059-662219:+	14.5	-1.99079	1.51989	-1.30983	0.190255	NA
81428	WDR90	ENSG00000161996.19	clean	chr16:662331-662672:+	15.375	-1.08103	0.659495	-1.63918	0.101177	NA
81429	WDR90	ENSG00000161996.19	clean	chr16:662844-663144:+	17.2083	-0.808755	0.625717	-1.29253	0.196175	NA
81430	WDR90	ENSG00000161996.19	clean	chr16:663553-665678:+	16.5833	-1.34106	0.630717	-2.12624	0.0334829	NA
81431	WDR90	ENSG00000161996.19	clean	chr16:665801-665949:+	12.5	0	1.73886	0	1	NA
81432	WDR90	ENSG00000161996.19	clean	chr16:666124-666219:+	15.875	-2.42731	1.45416	-1.66922	0.0950738	NA
81433	WDR90	ENSG00000161996.19	clean	chr16:666350-666454:+	17.4583	-1.57895	1.18265	-1.3351	0.181842	NA
81434	WDR90	ENSG00000161996.19	clean	chr16:666598-666672:+	23.3333	-0.541241	0.702077	-0.770913	0.440758	NA
81435	WDR90	ENSG00000161996.19	clean	chr16:666792-666904:+	19.1667	-1.29639	0.812817	-1.59494	0.110726	NA
81436	WDR90	ENSG00000161996.19	clean	chr16:666792-667431:+	19.7083	-0.877603	0.709984	-1.23609	0.216426	NA
81437	WDR90	ENSG00000161996.19	clean	chr16:666989-667431:+	16.3333	-0.792158	0.773233	-1.02447	0.305611	NA
81438	RHOT2	ENSG00000140983.14	clean	chr16:668236-668352:+	74.7083	-0.878841	0.765641	-1.14785	0.25103	1
81439	RHOT2	ENSG00000140983.14	clean	chr16:668411-668487:+	114.667	0.123581	0.42223	0.292686	0.769762	1
81440	RHOT2	ENSG00000140983.14	clean	chr16:668569-668655:+	144.333	-0.000689962	0.349663	-0.00197322	0.998426	1
81441	RHOT2	ENSG00000140983.14	clean	chr16:668699-669552:+	130.833	-0.179537	0.430861	-0.416694	0.676902	1
81442	RHOT2	ENSG00000140983.14	clean	chr16:668699-670122:+	132.083	-0.0767551	0.403504	-0.190222	0.849135	1
81443	RHOT2	ENSG00000140983.14	clean	chr16:669606-670122:+	120.417	0.0901697	0.385539	0.23388	0.815078	1
81444	RHOT2	ENSG00000140983.14	clean	chr16:670175-670248:+	98	-0.0433482	0.573363	-0.0756033	0.939735	1
81445	RHOT2	ENSG00000140983.14	clean	chr16:670357-670455:+	111.292	-1.07315	0.913293	-1.17503	0.239983	1
81446	RHOT2	ENSG00000140983.14	clean	chr16:670557-670674:+	109.417	-1.78555	0.852898	-2.09351	0.0363041	1
81447	RHOT2	ENSG00000140983.14	known-exon	chr16:670773-670891:+	91.5417	-0.209453	0.312535	-0.670175	0.502746	1
81448	RHOT2	ENSG00000140983.14	known-exon	chr16:671000-671082:+	70.3333	0.432925	0.355339	1.21834	0.223094	1
81449	RHOT2	ENSG00000140983.14	clean	chr16:671203-671696:+	89.25	-0.426149	0.554857	-0.768034	0.442467	1
81450	RHOT2	ENSG00000140983.14	clean	chr16:671781-671859:+	64.875	0	1.69869	0	1	1
81451	RHOT2	ENSG00000140983.14	clean	chr16:672002-672083:+	100.833	-0.460633	0.773885	-0.595222	0.551695	1
81452	RHOT2	ENSG00000140983.14	clean	chr16:672181-672253:+	110.625	-1.43207	1.00837	-1.42019	0.155553	1
81453	RHOT2	ENSG00000140983.14	clean	chr16:672384-672488:+	89.25	-0.825209	0.627898	-1.31424	0.188765	1
81454	RHOT2	ENSG00000140983.14	clean	chr16:672566-672702:+	70.625	-0.845218	0.487208	-1.73482	0.0827728	1
81455	RHOT2	ENSG00000140983.14	clean	chr16:672825-672927:+	111.292	-1.14577	1.04248	-1.09908	0.271734	1
81456	RHOT2	ENSG00000140983.14	clean	chr16:673130-673479:+	116.417	-0.190469	0.496259	-0.383811	0.701119	1
81457	RHOT2	ENSG00000140983.14	known-exon	chr16:673497-673933:+	97.75	-0.280405	1.68488	-0.166424	0.867824	1
81458	RHBDL1	ENSG00000103269.13	clean	chr16:676497-676671:+	5.33333	-1.43296	1.44751	-0.989949	0.322199	NA
81459	RHBDL1	ENSG00000103269.13	clean	chr16:676896-676970:+	6.83333	-0.369523	0.988601	-0.373783	0.708566	NA
81460	RHBDL1	ENSG00000103269.13	clean	chr16:677119-677275:+	6.70833	-0.613804	1.76676	-0.347418	0.728277	NA
81461	RHBDL1	ENSG00000103269.13	clean	chr16:677388-677458:+	7.33333	0.785875	0.861103	0.912638	0.361433	NA
81462	RHBDL1	ENSG00000103269.13	clean	chr16:677559-677638:+	4.91667	-1.18903	1.29651	-0.917105	0.359088	NA
81463	RHBDL1	ENSG00000103269.13	clean	chr16:677699-677780:+	4	0.152003	1.09408	0.138932	0.889504	NA
81464	STUB1	ENSG00000103266.11	clean	chr16:680684-681062:+	496.833	-0.151161	0.302515	-0.499682	0.617299	1
81465	STUB1	ENSG00000103266.11	clean	chr16:681350-681437:+	585.417	-0.0829555	0.385058	-0.215436	0.829427	1
81466	STUB1	ENSG00000103266.11	clean	chr16:681603-681792:+	640.875	0.042519	0.305862	0.139014	0.889439	1
81467	STUB1	ENSG00000103266.11	clean	chr16:681880-682019:+	620.625	-0.241162	0.262228	-0.919665	0.357748	1
81468	STUB1	ENSG00000103266.11	clean	chr16:682076-682164:+	571.958	-0.603171	0.310213	-1.94437	0.0518503	1
81469	STUB1	ENSG00000103266.11	known-exon	chr16:682281-682363:+	648.833	0.212591	0.296131	0.717897	0.472821	1
81470	JMJD8	ENSG00000161999.12	clean	chr16:682874-682952:-	83.375	0.261753	0.43844	0.59701	0.5505	1
81471	JMJD8	ENSG00000161999.12	clean	chr16:683087-683166:-	86	0.236005	0.426151	0.553805	0.579712	1
81472	JMJD8	ENSG00000161999.12	clean	chr16:683234-683321:-	77.125	0.512439	0.510006	1.00477	0.315008	1
81473	JMJD8	ENSG00000161999.12	clean	chr16:683441-683529:-	83.0833	0.342596	0.383737	0.892788	0.371971	1
81474	JMJD8	ENSG00000161999.12	clean	chr16:683598-683684:-	81.8333	0.16395	0.459557	0.356757	0.721273	1
81475	JMJD8	ENSG00000161999.12	clean	chr16:683781-683860:-	62.125	-0.0591567	0.353921	-0.167147	0.867255	1
81476	JMJD8	ENSG00000161999.12	clean	chr16:683909-684065:-	52.125	0.275672	0.395021	0.697866	0.485261	1
81477	JMJD8	ENSG00000161999.12	clean	chr16:684155-684233:-	16.8333	1.23689	1.09651	1.12802	0.259312	NA
81478	WDR24	ENSG00000127580.17	clean	chr16:684902-684991:-	14.2083	-2.69479	1.47602	-1.82571	0.067894	NA
81479	WDR24	ENSG00000127580.17	clean	chr16:685176-685256:-	16.6667	-1.13568	1.13006	-1.00497	0.314913	NA
81480	WDR24	ENSG00000127580.17	clean	chr16:685597-685678:-	19.875	0.68009	1.18144	0.575648	0.564853	NA
81481	WDR24	ENSG00000127580.17	clean	chr16:685783-685868:-	19.0417	-0.444097	1.38846	-0.319849	0.749083	NA
81482	WDR24	ENSG00000127580.17	clean	chr16:685990-686067:-	20.8333	0.32347	0.638478	0.506627	0.612416	NA
81483	WDR24	ENSG00000127580.17	clean	chr16:686186-686743:-	21.4167	-0.0603856	0.582683	-0.103634	0.91746	NA
81484	WDR24	ENSG00000127580.17	clean	chr16:687416-687561:-	5.33333	2.63533	1.76883	1.48987	0.136258	NA
81485	WDR24	ENSG00000127580.17	clean	chr16:687739-687826:-	19.875	-0.951522	0.908421	-1.04745	0.294894	NA
81486	WDR24	ENSG00000127580.17	clean	chr16:687739-689159:-	19.6667	-2.01041	1.02449	-1.96236	0.0497205	NA
81487	WDR24	ENSG00000127580.17	known-exon	chr16:687879-687960:-	1.625	-1.45944	2.30996	-0.631802	0.527516	NA
81488	WDR24	ENSG00000127580.17	clean	chr16:688048-689159:-	19.4167	-2	1.0251	-1.95102	0.0510551	NA
81489	WDR24	ENSG00000127580.17	known-exon	chr16:689642-689976:-	19.9167	-0.204985	1.70948	-0.119911	0.904554	NA
81490	FBXL16	ENSG00000127585.12	clean	chr16:694423-694633:-	6.20833	0.350362	1.8272	0.191748	0.847939	NA
81491	FBXL16	ENSG00000127585.12	clean	chr16:694697-694991:-	6.95833	0.104969	1.51956	0.0690785	0.944927	NA
81492	FBXL16	ENSG00000127585.12	clean	chr16:695076-695215:-	6.54167	-1.58781	1.73697	-0.914126	0.360651	NA
81493	FBXL16	ENSG00000127585.12	clean	chr16:695076-695414:-	6.54167	0	1.83078	0	1	NA
81494	FBXL16	ENSG00000127585.12	clean	chr16:695923-696772:-	6.125	0.906641	1.81651	0.499111	0.617701	NA
81495	FBXL16	ENSG00000127585.12	clean	chr16:697419-705511:-	7	-1.53051	0.790837	-1.93531	0.0529526	NA
81496	FBXL16	ENSG00000127585.12	known-exon	chr16:705572-705680:-	3.625	0.584964	1.76294	0.331811	0.740032	NA
81497	METRN	ENSG00000103260.9	clean	chr16:715393-715583:+	60.375	-0.782654	0.516662	-1.51483	0.129817	1
81498	METRN	ENSG00000103260.9	clean	chr16:715984-716932:+	116.458	-0.150765	0.374007	-0.403107	0.68687	1
81499	METRN	ENSG00000103260.9	clean	chr16:716715-716932:+	112.208	-0.0709663	0.416197	-0.170511	0.864608	1
81500	METRN	ENSG00000103260.9	known-exon	chr16:716992-717070:+	159.125	-0.193634	0.284902	-0.679652	0.496725	1
81501	ANTKMT	ENSG00000103254.10	clean	chr16:721436-721597:+	18.2083	0.122172	0.606519	0.201432	0.840361	NA
81502	ANTKMT	ENSG00000103254.10	clean	chr16:721702-721800:+	54.5	0.33787	0.507594	0.66563	0.505647	1
81503	ANTKMT	ENSG00000103254.10	clean	chr16:721941-722083:+	75.125	0.193052	0.339373	0.56885	0.569458	1
81504	ANTKMT	ENSG00000103254.10	known-exon	chr16:722134-722308:+	82.375	-0.68559	0.355851	-1.92662	0.0540267	1
81505	CCDC78	ENSG00000162004.17	clean	chr16:722789-722921:-	5.91667	0.26748	1.41207	0.189424	0.849761	NA
81506	CCDC78	ENSG00000162004.17	clean	chr16:723018-723094:-	7.20833	-1.25857	0.948605	-1.32676	0.184587	NA
81507	CCDC78	ENSG00000162004.17	clean	chr16:723161-723856:-	7.79167	0.435266	1.08014	0.402973	0.686968	NA
81508	CCDC78	ENSG00000162004.17	clean	chr16:723936-724105:-	8.33333	0.428844	1.03322	0.415054	0.678102	NA
81509	CCDC78	ENSG00000162004.17	clean	chr16:724205-724321:-	6.95833	1.84212	1.38047	1.33441	0.182068	NA
81510	CCDC78	ENSG00000162004.17	clean	chr16:724509-724680:-	4.29167	-0.436097	1.08852	-0.400632	0.688691	NA
81511	CCDC78	ENSG00000162004.17	clean	chr16:724806-724910:-	5.33333	0.482393	0.997993	0.483363	0.628838	NA
81512	CCDC78	ENSG00000162004.17	clean	chr16:724989-725077:-	6.54167	-1.95842	1.08392	-1.80678	0.0707959	NA
81513	CCDC78	ENSG00000162004.17	clean	chr16:725145-725236:-	7.54167	-0.523407	0.881103	-0.594036	0.552488	NA
81514	CCDC78	ENSG00000162004.17	clean	chr16:725293-725412:-	10.5833	0.596168	0.976891	0.61027	0.541683	NA
81515	CCDC78	ENSG00000162004.17	clean	chr16:725580-725793:-	8.33333	0.162272	1.19882	0.135359	0.892328	NA
81516	CCDC78	ENSG00000162004.17	clean	chr16:725880-725965:-	8.16667	0.748459	1.42941	0.523615	0.600546	NA
81517	CCDC78	ENSG00000162004.17	known-exon	chr16:726085-726307:-	5.91667	-1.10579	0.974774	-1.13441	0.256623	NA
81518	HAGHL	ENSG00000103253.18	clean	chr16:728029-728115:+	32.5833	-3.62889	1.16016	-3.12793	0.0017604	NA
81519	HAGHL	ENSG00000103253.18	clean	chr16:728233-728315:+	27.75	-1.88583	0.667057	-2.82709	0.00469735	NA
81520	HAGHL	ENSG00000103253.18	known-exon	chr16:728424-728503:+	21.9167	-0.0245313	0.614082	-0.0399479	0.968135	NA
81521	HAGHL	ENSG00000103253.18	clean	chr16:728604-728793:+	73.5833	-0.439764	0.430078	-1.02252	0.306534	1
81522	HAGHL	ENSG00000103253.18	clean	chr16:728604-732657:+	70.75	-0.448226	0.711607	-0.629879	0.528774	1
81523	CIAO3	ENSG00000103245.14	clean	chr16:730655-730842:-	43.2083	0.157721	1.47972	0.106588	0.915116	1
81524	CIAO3	ENSG00000103245.14	clean	chr16:731000-731564:-	39	-0.37891	0.82247	-0.460697	0.645016	NA
81525	CIAO3	ENSG00000103245.14	clean	chr16:731702-732300:-	42.9167	0.109826	0.726505	0.151171	0.879841	1
81526	CIAO3	ENSG00000103245.14	clean	chr16:733427-733629:-	44.5417	-0.492008	0.573656	-0.857672	0.391074	1
81527	CIAO3	ENSG00000103245.14	clean	chr16:734347-734736:-	42.75	0.356889	0.724922	0.492314	0.622498	1
81528	CIAO3	ENSG00000103245.14	clean	chr16:734871-736265:-	26.1667	-0.449872	1.39525	-0.322431	0.747126	NA
81529	CIAO3	ENSG00000103245.14	clean	chr16:736398-737185:-	34.2083	-0.756416	1.10492	-0.684587	0.493605	NA
81530	CIAO3	ENSG00000103245.14	known-exon	chr16:739738-740919:-	30.0833	-0.116442	0.614838	-0.189386	0.84979	NA
81531	MSLN	ENSG00000102854.16	known-exon	chr16:760821-761072:+	0.0416667	0	8.49378	0	1	NA
81532	MSLN	ENSG00000102854.16	clean	chr16:761174-762671:+	0	NA	NA	NA	NA	NA
81533	MSLN	ENSG00000102854.16	clean	chr16:762554-762671:+	0.0416667	0	8.49378	0	1	NA
81534	MSLN	ENSG00000102854.16	clean	chr16:762765-763232:+	0.0416667	0	8.49378	0	1	NA
81535	MSLN	ENSG00000102854.16	clean	chr16:763276-763641:+	0	NA	NA	NA	NA	NA
81536	MSLN	ENSG00000102854.16	clean	chr16:763691-764022:+	0	NA	NA	NA	NA	NA
81537	MSLN	ENSG00000102854.16	clean	chr16:764143-764646:+	0	NA	NA	NA	NA	NA
81538	MSLN	ENSG00000102854.16	clean	chr16:764726-764906:+	0	NA	NA	NA	NA	NA
81539	MSLN	ENSG00000102854.16	clean	chr16:765036-765109:+	0	NA	NA	NA	NA	NA
81540	MSLN	ENSG00000102854.16	clean	chr16:765303-765526:+	0	NA	NA	NA	NA	NA
81541	MSLN	ENSG00000102854.16	clean	chr16:765617-765690:+	0	NA	NA	NA	NA	NA
81542	MSLN	ENSG00000102854.16	clean	chr16:765790-766058:+	0.125	0	8.49378	0	1	NA
81543	MSLN	ENSG00000102854.16	clean	chr16:766237-766334:+	0	NA	NA	NA	NA	NA
81544	MSLN	ENSG00000102854.16	clean	chr16:766490-766643:+	0.0833333	0	8.49378	0	1	NA
81545	MSLN	ENSG00000102854.16	clean	chr16:766810-766884:+	0.0416667	0	8.49378	0	1	NA
81546	MSLN	ENSG00000102854.16	clean	chr16:767012-767375:+	0.0416667	0	8.49378	0	1	NA
81547	MSLN	ENSG00000102854.16	clean	chr16:767470-768378:+	0.0416667	0	8.49378	0	1	NA
81548	MSLN	ENSG00000102854.16	known-exon	chr16:768565-768647:+	0	NA	NA	NA	NA	NA
81549	MSLNL	ENSG00000162006.9	clean	chr16:769633-770028:-	0.0416667	0	8.49378	0	1	NA
81550	MSLNL	ENSG00000162006.9	clean	chr16:770290-770531:-	0.0416667	-0.961806	8.49378	-0.113236	0.909843	NA
81551	MSLNL	ENSG00000162006.9	clean	chr16:770671-770830:-	0	NA	NA	NA	NA	NA
81552	MSLNL	ENSG00000162006.9	clean	chr16:770961-772683:-	0.0416667	0	8.49378	0	1	NA
81553	MSLNL	ENSG00000162006.9	clean	chr16:772811-772889:-	0	NA	NA	NA	NA	NA
81554	MSLNL	ENSG00000162006.9	clean	chr16:773045-773128:-	0	NA	NA	NA	NA	NA
81555	MSLNL	ENSG00000162006.9	clean	chr16:773298-774186:-	0	NA	NA	NA	NA	NA
81556	MSLNL	ENSG00000162006.9	clean	chr16:774328-774413:-	0	NA	NA	NA	NA	NA
81557	MSLNL	ENSG00000162006.9	clean	chr16:774504-774835:-	0	NA	NA	NA	NA	NA
81558	MSLNL	ENSG00000162006.9	clean	chr16:775085-775140:-	0	NA	NA	NA	NA	NA
81559	MSLNL	ENSG00000162006.9	clean	chr16:775283-775417:-	0	NA	NA	NA	NA	NA
81560	MSLNL	ENSG00000162006.9	clean	chr16:775498-778625:-	0	NA	NA	NA	NA	NA
81561	MSLNL	ENSG00000162006.9	clean	chr16:778762-780041:-	0	NA	NA	NA	NA	NA
81562	MSLNL	ENSG00000162006.9	clean	chr16:780162-781953:-	0	NA	NA	NA	NA	NA
81563	MSLNL	ENSG00000162006.9	clean	chr16:780162-783333:-	0	NA	NA	NA	NA	NA
81564	RPUSD1	ENSG00000007376.8	known-exon	chr16:786377-786826:-	64.9167	0.120691	0.41148	0.293309	0.769286	1
81565	RPUSD1	ENSG00000007376.8	clean	chr16:786928-787067:-	47.875	0.13952	0.906104	0.153978	0.877627	1
81566	RPUSD1	ENSG00000007376.8	clean	chr16:787179-787353:-	63.5	0.508133	0.750292	0.677247	0.498249	1
81567	RPUSD1	ENSG00000007376.8	clean	chr16:787477-787555:-	46	-0.446578	0.665057	-0.671489	0.501909	1
81568	CHTF18	ENSG00000127586.17	clean	chr16:788775-788930:+	40.5	-0.297774	0.867363	-0.343309	0.731366	1
81569	CHTF18	ENSG00000127586.17	known-exon	chr16:789125-789209:+	52.9583	-0.401399	0.678145	-0.591908	0.553912	1
81570	CHTF18	ENSG00000127586.17	clean	chr16:789360-789546:+	41.0833	-1.1288	0.898367	-1.25651	0.208932	1
81571	CHTF18	ENSG00000127586.17	clean	chr16:789715-790006:+	31.7917	-1.33441	1.31095	-1.0179	0.308725	NA
81572	CHTF18	ENSG00000127586.17	clean	chr16:789715-790176:+	32.125	-0.334419	0.992567	-0.336923	0.736175	NA
81573	CHTF18	ENSG00000127586.17	clean	chr16:790081-790176:+	32.3333	-0.595609	0.638771	-0.932429	0.351115	NA
81574	CHTF18	ENSG00000127586.17	clean	chr16:790269-790346:+	41.25	-2.03698	1.5925	-1.27911	0.200858	1
81575	CHTF18	ENSG00000127586.17	clean	chr16:790399-790524:+	46.2917	-0.661411	1.34956	-0.490093	0.624068	1
81576	CHTF18	ENSG00000127586.17	clean	chr16:790666-791160:+	50.1667	-0.286252	0.372837	-0.767768	0.442625	1
81577	CHTF18	ENSG00000127586.17	clean	chr16:791370-791850:+	61.3333	-0.131387	0.39965	-0.328755	0.742341	1
81578	CHTF18	ENSG00000127586.17	clean	chr16:791948-792223:+	57.0833	-0.554374	0.444425	-1.2474	0.212253	1
81579	CHTF18	ENSG00000127586.17	clean	chr16:792590-792717:+	39.3333	0.718622	1.69593	0.423733	0.671761	1
81580	CHTF18	ENSG00000127586.17	clean	chr16:792811-792965:+	42.4583	-1.07102	1.60188	-0.668602	0.50375	1
81581	CHTF18	ENSG00000127586.17	clean	chr16:793064-793143:+	44.75	0	1.70687	0	1	1
81582	CHTF18	ENSG00000127586.17	clean	chr16:793274-793657:+	47.125	-1.28704	0.748823	-1.71875	0.0856607	1
81583	CHTF18	ENSG00000127586.17	clean	chr16:793274-794039:+	46.8333	-0.965108	0.77059	-1.25243	0.210414	1
81584	CHTF18	ENSG00000127586.17	clean	chr16:794201-795131:+	32.875	0.0440075	1.50343	0.0292714	0.976648	NA
81585	CHTF18	ENSG00000127586.17	clean	chr16:794844-795131:+	30.625	-0.761728	0.938623	-0.811538	0.417057	NA
81586	CHTF18	ENSG00000127586.17	clean	chr16:795834-795946:+	53.625	0.953552	1.69496	0.562582	0.57372	1
81587	CHTF18	ENSG00000127586.17	clean	chr16:796077-796716:+	59.2917	0.189785	0.680517	0.278884	0.780334	1
81588	CHTF18	ENSG00000127586.17	clean	chr16:796861-796960:+	55.9583	0	1.68614	0	1	1
81589	CHTF18	ENSG00000127586.17	clean	chr16:797092-797693:+	50.2917	0	1.69344	0	1	1
81590	CHTF18	ENSG00000127586.17	clean	chr16:797751-797838:+	52.4583	0	1.69017	0	1	1
81591	GNG13	ENSG00000127588.5	clean	chr16:798824-798979:-	0	NA	NA	NA	NA	NA
81592	CHTF18	ENSG00000127586.17	clean	chr16:798186-800686:+	2.375	-0.637433	2.03468	-0.313283	0.754065	NA
81593	GNG13	ENSG00000127588.5	clean	chr16:799111-800665:-	0	NA	NA	NA	NA	NA
81594	LMF1	ENSG00000103227.18	clean	chr16:854706-868943:-	19.9167	0	1.7405	0	1	NA
81595	LMF1	ENSG00000103227.18	clean	chr16:869549-869882:-	15.6667	-0.559427	0.957577	-0.584211	0.559079	NA
81596	LMF1	ENSG00000103227.18	clean	chr16:870066-870728:-	11.5417	-1.98785	1.64504	-1.2084	0.226895	NA
81597	LMF1	ENSG00000103227.18	clean	chr16:870882-871160:-	11.25	0.926442	1.64954	0.561636	0.574364	NA
81598	LMF1	ENSG00000103227.18	clean	chr16:871341-879569:-	7.125	0	1.80132	0	1	NA
81599	LMF1	ENSG00000103227.18	clean	chr16:879737-886952:-	10.1667	0	1.78219	0	1	NA
81600	LMF1	ENSG00000103227.18	clean	chr16:879737-893006:-	10.5833	0	1.77029	0	1	NA
81601	LMF1	ENSG00000103227.18	clean	chr16:893072-970787:-	15.5417	0	1.73061	0	1	NA
81602	LMF1	ENSG00000103227.18	clean	chr16:911079-934189:-	11.5	0	1.76041	0	1	NA
81603	LMF1	ENSG00000103227.18	clean	chr16:911079-954352:-	11.5	0	1.76041	0	1	NA
81604	LMF1	ENSG00000103227.18	clean	chr16:934254-947399:-	16.5	0	1.72647	0	1	NA
81605	LMF1	ENSG00000103227.18	clean	chr16:934254-954356:-	16.5833	0	1.72648	0	1	NA
81606	LMF1	ENSG00000103227.18	clean	chr16:954666-964046:-	14.625	0	1.75806	0	1	NA
81607	LMF1	ENSG00000103227.18	clean	chr16:954666-970787:-	15.25	-2.154	1.12685	-1.91152	0.055938	NA
81608	LMF1	ENSG00000103227.18	clean	chr16:954666-981144:-	14.7083	-2.78934	1.65438	-1.68603	0.0917903	NA
81609	SOX8	ENSG00000005513.10	clean	chr16:982344-983727:+	6.79167	-0.0703887	0.956658	-0.0735777	0.941346	NA
81610	SOX8	ENSG00000005513.10	clean	chr16:983960-984700:+	6.75	-0.0627351	1.56365	-0.0401209	0.967997	NA
81611	C1QTNF8	ENSG00000184471.8	clean	chr16:1090594-1093496:-	0.0416667	0	8.49378	0	1	NA
81612	C1QTNF8	ENSG00000184471.8	clean	chr16:1093928-1094571:-	0	NA	NA	NA	NA	NA
81613	C1QTNF8	ENSG00000184471.8	clean	chr16:1094933-1095614:-	0.0416667	0	8.49378	0	1	NA
81614	C1QTNF8	ENSG00000184471.8	clean	chr16:1095788-1096155:-	0	NA	NA	NA	NA	NA
81615	CACNA1H	ENSG00000196557.13	clean	chr16:1153470-1153719:+	0.5	0	4.38059	0	1	NA
81616	CACNA1H	ENSG00000196557.13	clean	chr16:1154035-1194970:+	0	NA	NA	NA	NA	NA
81617	CACNA1H	ENSG00000196557.13	clean	chr16:1195083-1195431:+	5.5	0	1.82642	0	1	NA
81618	CACNA1H	ENSG00000196557.13	clean	chr16:1195565-1195925:+	6.66667	-1.01027	1.15939	-0.871377	0.383549	NA
81619	CACNA1H	ENSG00000196557.13	clean	chr16:1196023-1198614:+	6.66667	-1.56188	1.27223	-1.22767	0.219573	NA
81620	CACNA1H	ENSG00000196557.13	clean	chr16:1198774-1200255:+	7.375	0	1.81055	0	1	NA
81621	CACNA1H	ENSG00000196557.13	clean	chr16:1200571-1200715:+	7.5	-2.06585	1.70583	-1.21106	0.225874	NA
81622	CACNA1H	ENSG00000196557.13	clean	chr16:1200808-1201662:+	8.91667	-0.0042552	1.77802	-0.00239323	0.99809	NA
81623	CACNA1H	ENSG00000196557.13	clean	chr16:1202452-1204009:+	11.0833	-3.29331	1.55525	-2.11754	0.0342137	NA
81624	CACNA1H	ENSG00000196557.13	clean	chr16:1204458-1205113:+	5.33333	0	1.83807	0	1	NA
81625	CACNA1H	ENSG00000196557.13	clean	chr16:1205265-1206103:+	6.29167	-1.08746	1.5413	-0.705545	0.480471	NA
81626	CACNA1H	ENSG00000196557.13	clean	chr16:1206289-1207000:+	5.41667	-0.714116	1.7789	-0.401438	0.688098	NA
81627	CACNA1H	ENSG00000196557.13	clean	chr16:1207118-1207274:+	7.29167	-1.39231	1.53484	-0.907136	0.364335	NA
81628	CACNA1H	ENSG00000196557.13	clean	chr16:1207430-1207769:+	12.125	0	1.74949	0	1	NA
81629	CACNA1H	ENSG00000196557.13	clean	chr16:1207860-1208012:+	9.04167	0	1.77718	0	1	NA
81630	CACNA1H	ENSG00000196557.13	clean	chr16:1208221-1209031:+	9.20833	-0.498805	0.932955	-0.53465	0.592892	NA
81631	CACNA1H	ENSG00000196557.13	clean	chr16:1209412-1210034:+	6.20833	-1.93977	1.85983	-1.04298	0.296958	NA
81632	CACNA1H	ENSG00000196557.13	clean	chr16:1210135-1210369:+	7	-1.06817	1.82156	-0.586403	0.557605	NA
81633	CACNA1H	ENSG00000196557.13	clean	chr16:1210493-1210582:+	6.875	1.19877	1.75565	0.682806	0.494729	NA
81634	CACNA1H	ENSG00000196557.13	clean	chr16:1210651-1210786:+	6.29167	-0.753357	1.88447	-0.399771	0.689325	NA
81635	CACNA1H	ENSG00000196557.13	clean	chr16:1210971-1211167:+	6.54167	-1.28372	1.795	-0.715166	0.474506	NA
81636	CACNA1H	ENSG00000196557.13	clean	chr16:1211294-1211480:+	6.58333	-0.693895	1.6618	-0.417557	0.676271	NA
81637	CACNA1H	ENSG00000196557.13	clean	chr16:1211606-1211715:+	6.54167	0.599227	1.85646	0.322779	0.746863	NA
81638	CACNA1H	ENSG00000196557.13	clean	chr16:1211805-1211945:+	8.875	1.5358	1.67257	0.918226	0.3585	NA
81639	CACNA1H	ENSG00000196557.13	clean	chr16:1212138-1212510:+	7.70833	-0.0544472	1.03231	-0.0527428	0.957937	NA
81640	CACNA1H	ENSG00000196557.13	clean	chr16:1212138-1213779:+	7.83333	-0.133387	0.975737	-0.136704	0.891265	NA
81641	CACNA1H	ENSG00000196557.13	clean	chr16:1212528-1213779:+	7.25	-0.169057	0.952822	-0.177428	0.859172	NA
81642	CACNA1H	ENSG00000196557.13	clean	chr16:1213931-1214971:+	9.04167	0.375927	1.7155	0.219136	0.826544	NA
81643	CACNA1H	ENSG00000196557.13	clean	chr16:1215081-1215241:+	5.5	-1.82686	1.88674	-0.968263	0.332913	NA
81644	CACNA1H	ENSG00000196557.13	clean	chr16:1215375-1215522:+	5.70833	0	1.83106	0	1	NA
81645	CACNA1H	ENSG00000196557.13	clean	chr16:1215593-1216931:+	7.45833	0.619094	1.68774	0.366819	0.713754	NA
81646	CACNA1H	ENSG00000196557.13	clean	chr16:1217010-1217918:+	6.16667	0.218639	1.42578	0.153347	0.878125	NA
81647	CACNA1H	ENSG00000196557.13	clean	chr16:1218040-1218209:+	7.875	0	1.78318	0	1	NA
81648	CACNA1H	ENSG00000196557.13	clean	chr16:1218651-1218969:+	7.20833	0	1.82996	0	1	NA
81649	CACNA1H	ENSG00000196557.13	clean	chr16:1219130-1219980:+	7.33333	-1.28716	1.40752	-0.914485	0.360462	NA
81650	TPSG1	ENSG00000116176.6	clean	chr16:1222096-1222195:-	0	NA	NA	NA	NA	NA
81651	TPSG1	ENSG00000116176.6	clean	chr16:1222341-1222651:-	0	NA	NA	NA	NA	NA
81652	TPSG1	ENSG00000116176.6	clean	chr16:1222917-1223422:-	0	NA	NA	NA	NA	NA
81653	TPSG1	ENSG00000116176.6	clean	chr16:1223594-1224601:-	0	NA	NA	NA	NA	NA
81654	TPSG1	ENSG00000116176.6	clean	chr16:1224628-1225206:-	0	NA	NA	NA	NA	NA
81655	TPSD1	ENSG00000095917.14	clean	chr16:1256362-1256515:+	0	NA	NA	NA	NA	NA
81656	TPSD1	ENSG00000095917.14	clean	chr16:1256687-1256796:+	0	NA	NA	NA	NA	NA
81657	TPSD1	ENSG00000095917.14	clean	chr16:1257062-1258058:+	0	NA	NA	NA	NA	NA
81658	TPSD1	ENSG00000095917.14	clean	chr16:1258222-1258331:+	0	NA	NA	NA	NA	NA
81659	PRSS29P	ENSG00000196364.9	clean	chr16:1261462-1261545:-	0	NA	NA	NA	NA	NA
81660	PRSS29P	ENSG00000196364.9	clean	chr16:1261709-1262562:-	0	NA	NA	NA	NA	NA
81661	PRSS29P	ENSG00000196364.9	clean	chr16:1262710-1262804:-	0	NA	NA	NA	NA	NA
81662	UBE2I	ENSG00000103275.20	clean	chr16:1314096-1314292:+	239.167	0.470072	0.999332	0.470386	0.638079	1
81663	UBE2I	ENSG00000103275.20	clean	chr16:1314096-1315653:+	310.542	-0.0413763	0.551282	-0.0750547	0.940171	1
81664	UBE2I	ENSG00000103275.20	clean	chr16:1314376-1315653:+	310.917	-0.0990534	0.53377	-0.185573	0.852779	1
81665	UBE2I	ENSG00000103275.20	clean	chr16:1315726-1320173:+	336.958	0.103779	0.468131	0.221688	0.824557	1
81666	UBE2I	ENSG00000103275.20	clean	chr16:1320283-1320437:+	387.125	-2.37476	1.34121	-1.77061	0.076625	1
81667	BAIAP3	ENSG00000007516.13	clean	chr16:1333749-1338539:+	1.29167	-0.0382003	2.31086	-0.0165308	0.986811	NA
81668	BAIAP3	ENSG00000007516.13	clean	chr16:1334756-1338539:+	1.25	-0.999994	2.29309	-0.436091	0.662771	NA
81669	BAIAP3	ENSG00000007516.13	clean	chr16:1336399-1338539:+	1.20833	-0.0381996	2.34116	-0.0163165	0.986982	NA
81670	BAIAP3	ENSG00000007516.13	clean	chr16:1338680-1338901:+	2.45833	-1.12553	1.41946	-0.792927	0.42782	NA
81671	BAIAP3	ENSG00000007516.13	clean	chr16:1338989-1339112:+	1.875	0	2.13393	0	1	NA
81672	BAIAP3	ENSG00000007516.13	clean	chr16:1339244-1339495:+	1.625	-0.301234	2.32041	-0.129819	0.89671	NA
81673	BAIAP3	ENSG00000007516.13	clean	chr16:1339603-1340921:+	1.29167	0	2.60839	0	1	NA
81674	BAIAP3	ENSG00000007516.13	clean	chr16:1340981-1341128:+	1.54167	0	2.2961	0	1	NA
81675	BAIAP3	ENSG00000007516.13	clean	chr16:1341195-1341293:+	2.125	-2.44269	2.14996	-1.13615	0.255892	NA
81676	BAIAP3	ENSG00000007516.13	clean	chr16:1341489-1341821:+	1.16667	1.37683	2.45646	0.560493	0.575143	NA
81677	BAIAP3	ENSG00000007516.13	clean	chr16:1341866-1341985:+	1.16667	5.04858e-07	2.18409	2.31152e-07	1	NA
81678	BAIAP3	ENSG00000007516.13	clean	chr16:1342063-1342180:+	1.5	0.546759	2.21474	0.246872	0.805007	NA
81679	BAIAP3	ENSG00000007516.13	clean	chr16:1342283-1342526:+	1.58333	-0.599225	2.36392	-0.253488	0.799891	NA
81680	BAIAP3	ENSG00000007516.13	clean	chr16:1342283-1342718:+	2.04167	-1.2028	2.12033	-0.56727	0.570531	NA
81681	BAIAP3	ENSG00000007516.13	clean	chr16:1342634-1342718:+	1.70833	0	2.21497	0	1	NA
81682	BAIAP3	ENSG00000007516.13	clean	chr16:1342814-1342912:+	1.58333	-0.689023	2.0443	-0.337045	0.736083	NA
81683	BAIAP3	ENSG00000007516.13	clean	chr16:1343016-1343392:+	1.70833	0	2.17015	0	1	NA
81684	BAIAP3	ENSG00000007516.13	clean	chr16:1343513-1344021:+	1.66667	0.154445	2.30431	0.0670242	0.946562	NA
81685	BAIAP3	ENSG00000007516.13	clean	chr16:1344146-1344226:+	2.20833	2.10238	1.87059	1.12392	0.261049	NA
81686	BAIAP3	ENSG00000007516.13	clean	chr16:1344317-1344468:+	2.08333	0	2.24154	0	1	NA
81687	BAIAP3	ENSG00000007516.13	clean	chr16:1344525-1344600:+	1.5	4.19116e-06	2.29812	1.82373e-06	0.999999	NA
81688	BAIAP3	ENSG00000007516.13	clean	chr16:1344698-1344797:+	1.54167	0.514571	2.74044	0.18777	0.851057	NA
81689	BAIAP3	ENSG00000007516.13	clean	chr16:1344849-1344968:+	1.75	-0.324365	2.12888	-0.152365	0.878899	NA
81690	BAIAP3	ENSG00000007516.13	clean	chr16:1345099-1345248:+	1.16667	2.74392	2.27917	1.20392	0.228622	NA
81691	BAIAP3	ENSG00000007516.13	clean	chr16:1345372-1345746:+	1.70833	0	2.30739	0	1	NA
81692	BAIAP3	ENSG00000007516.13	clean	chr16:1345890-1345985:+	1.66667	0	2.40178	0	1	NA
81693	BAIAP3	ENSG00000007516.13	clean	chr16:1346078-1346169:+	1.375	0.961795	2.31929	0.414694	0.678366	NA
81694	BAIAP3	ENSG00000007516.13	clean	chr16:1346361-1346441:+	1.91667	-2.09873	2.18601	-0.960074	0.337018	NA
81695	BAIAP3	ENSG00000007516.13	clean	chr16:1346510-1346604:+	1.91667	0	2.14506	0	1	NA
81696	BAIAP3	ENSG00000007516.13	clean	chr16:1346684-1346846:+	1.33333	1.85773	2.25698	0.823103	0.410449	NA
81697	BAIAP3	ENSG00000007516.13	clean	chr16:1346684-1347297:+	1.625	-1.1138	2.12977	-0.522966	0.600998	NA
81698	BAIAP3	ENSG00000007516.13	clean	chr16:1346955-1347297:+	1.04167	-1.85773	2.61729	-0.709789	0.477835	NA
81699	BAIAP3	ENSG00000007516.13	clean	chr16:1347369-1347544:+	1.58333	-0.961793	2.28808	-0.42035	0.67423	NA
81700	BAIAP3	ENSG00000007516.13	clean	chr16:1347625-1347700:+	1.5	3.27276	2.48653	1.31619	0.188109	NA
81701	BAIAP3	ENSG00000007516.13	clean	chr16:1347821-1347893:+	1.45833	0	2.43896	0	1	NA
81702	BAIAP3	ENSG00000007516.13	clean	chr16:1348017-1348095:+	1.25	0	2.4087	0	1	NA
81703	BAIAP3	ENSG00000007516.13	clean	chr16:1348301-1348378:+	1.625	0	2.40687	0	1	NA
81704	TSR3	ENSG00000007520.4	clean	chr16:1349608-1349888:-	156.833	-1.66974	0.963693	-1.73265	0.0831582	1
81705	TSR3	ENSG00000007520.4	clean	chr16:1349952-1350057:-	134.792	0.0870235	0.720172	0.120837	0.90382	1
81706	TSR3	ENSG00000007520.4	clean	chr16:1350234-1350806:-	106.542	0.138198	0.525917	0.262774	0.792725	1
81707	TSR3	ENSG00000007520.4	clean	chr16:1351000-1351378:-	102.5	0.354755	1.05379	0.336647	0.736383	1
81708	TSR3	ENSG00000007520.4	clean	chr16:1351598-1351692:-	26.8333	-0.21877	1.1989	-0.182476	0.855209	NA
81709	GNPTG	ENSG00000090581.10	known-exon	chr16:1352017-1352101:+	13.3333	0.442006	1.43285	0.308481	0.757716	NA
81710	GNPTG	ENSG00000090581.10	clean	chr16:1352159-1352238:+	21.4167	0.9874	0.625169	1.57941	0.114241	NA
81711	GNPTG	ENSG00000090581.10	clean	chr16:1352306-1361742:+	34.125	-0.152001	1.1057	-0.13747	0.890659	NA
81712	GNPTG	ENSG00000090581.10	clean	chr16:1361797-1361871:+	34.5	2.88615	1.36418	2.11566	0.034374	NA
81713	GNPTG	ENSG00000090581.10	clean	chr16:1361955-1362037:+	41.4167	-2.46139	1.31943	-1.86549	0.0621127	1
81714	GNPTG	ENSG00000090581.10	clean	chr16:1362131-1362205:+	39.875	2.85594	1.47962	1.93019	0.0535836	1
81715	GNPTG	ENSG00000090581.10	clean	chr16:1362320-1362451:+	50.1667	-1.11661	0.673504	-1.65791	0.097336	1
81716	GNPTG	ENSG00000090581.10	clean	chr16:1362534-1362610:+	46.9167	0.0752888	0.76011	0.0990499	0.921099	1
81717	GNPTG	ENSG00000090581.10	clean	chr16:1362742-1362824:+	35.2917	0	1.70381	0	1	NA
81718	GNPTG	ENSG00000090581.10	clean	chr16:1362906-1362996:+	41.9167	-0.261217	1.58932	-0.164358	0.869449	1
81719	UNKL	ENSG00000059145.18	clean	chr16:1366395-1367091:-	12.4583	0.667425	0.893095	0.747317	0.454872	NA
81720	UNKL	ENSG00000059145.18	clean	chr16:1367349-1367655:-	16.0833	0	1.74271	0	1	NA
81721	UNKL	ENSG00000059145.18	clean	chr16:1367858-1369933:-	9.54167	-0.97575	1.06653	-0.914879	0.360255	NA
81722	UNKL	ENSG00000059145.18	clean	chr16:1370357-1371518:-	13.5833	-0.732303	1.05693	-0.692861	0.488397	NA
81723	UNKL	ENSG00000059145.18	clean	chr16:1370357-1378913:-	13.7083	-0.311697	0.891383	-0.349678	0.72658	NA
81724	UNKL	ENSG00000059145.18	clean	chr16:1371611-1378913:-	7.58333	-0.141114	0.945391	-0.149265	0.881344	NA
81725	UNKL	ENSG00000059145.18	clean	chr16:1371611-1379532:-	7.66667	-0.141114	0.947283	-0.148967	0.88158	NA
81726	UNKL	ENSG00000059145.18	clean	chr16:1371611-1385207:-	6.83333	-0.533429	1.46291	-0.364636	0.715383	NA
81727	UNKL	ENSG00000059145.18	clean	chr16:1385385-1390631:-	2.95833	0	2.07765	0	1	NA
81728	UNKL	ENSG00000059145.18	clean	chr16:1390694-1392890:-	4.33333	0	1.86705	0	1	NA
81729	UNKL	ENSG00000059145.18	clean	chr16:1392976-1394130:-	4.45833	-1.01523	1.63623	-0.620467	0.53495	NA
81730	UNKL	ENSG00000059145.18	clean	chr16:1394215-1397177:-	3.83333	0	2.02377	0	1	NA
81731	UNKL	ENSG00000059145.18	clean	chr16:1398941-1399373:-	5.08333	1.08746	1.46534	0.742124	0.458012	NA
81732	UNKL	ENSG00000059145.18	clean	chr16:1399509-1401567:-	7.16667	0	1.8043	0	1	NA
81733	UNKL	ENSG00000059145.18	clean	chr16:1401476-1401567:-	6.83333	0	1.80904	0	1	NA
81734	UNKL	ENSG00000059145.18	clean	chr16:1401701-1403167:-	5.95833	-1.68443	1.61821	-1.04092	0.297914	NA
81735	UNKL	ENSG00000059145.18	clean	chr16:1403344-1407266:-	6.58333	0	1.79907	0	1	NA
81736	UNKL	ENSG00000059145.18	clean	chr16:1403344-1413845:-	6.625	0	1.79825	0	1	NA
81737	UNKL	ENSG00000059145.18	clean	chr16:1414055-1414614:-	4.66667	-0.858701	1.82495	-0.470535	0.637973	NA
81738	C16orf91	ENSG00000174109.5	clean	chr16:1420612-1420691:-	63.5833	-0.610303	0.364246	-1.67553	0.0938312	1
81739	PERCC1	ENSG00000284395.1	clean	chr16:1431108-1432546:+	0.0416667	0	8.49378	0	1	NA
81740	CCDC154	ENSG00000197599.12	clean	chr16:1434534-1434667:-	0.375	0	4.6437	0	1	NA
81741	CCDC154	ENSG00000197599.12	clean	chr16:1434852-1435088:-	0.25	-1.20551e-05	5.83757	-2.06509e-06	0.999998	NA
81742	CCDC154	ENSG00000197599.12	clean	chr16:1435169-1435968:-	0.0416667	0.961718	8.49378	0.113226	0.909851	NA
81743	CCDC154	ENSG00000197599.12	clean	chr16:1436086-1436444:-	0.208333	0	8.19129	0	1	NA
81744	CCDC154	ENSG00000197599.12	clean	chr16:1436521-1436691:-	0.125	0	8.49378	0	1	NA
81745	CCDC154	ENSG00000197599.12	clean	chr16:1436811-1437816:-	0.166667	0	8.45287	0	1	NA
81746	CCDC154	ENSG00000197599.12	clean	chr16:1437954-1438049:-	0.166667	0	8.47335	0	1	NA
81747	CCDC154	ENSG00000197599.12	clean	chr16:1438176-1438618:-	0.25	0	7.68167	0	1	NA
81748	CCDC154	ENSG00000197599.12	clean	chr16:1438943-1439024:-	0.0833333	0	8.49378	0	1	NA
81749	CCDC154	ENSG00000197599.12	clean	chr16:1439126-1442405:-	0.0416667	0	8.49378	0	1	NA
81750	CCDC154	ENSG00000197599.12	clean	chr16:1442529-1442879:-	0.125	-0.96184	8.49378	-0.11324	0.90984	NA
81751	CCDC154	ENSG00000197599.12	clean	chr16:1442975-1443260:-	0.166667	0.961684	8.49378	0.113222	0.909854	NA
81752	CCDC154	ENSG00000197599.12	clean	chr16:1443301-1443505:-	0.0833333	0	8.49378	0	1	NA
81753	CCDC154	ENSG00000197599.12	clean	chr16:1443695-1443795:-	0	NA	NA	NA	NA	NA
81754	CCDC154	ENSG00000197599.12	known-exon	chr16:1444012-1444315:-	0	NA	NA	NA	NA	NA
81755	CLCN7	ENSG00000103249.18	clean	chr16:1446717-1447005:-	15.4167	-0.219008	1.12996	-0.193818	0.846318	NA
81756	CLCN7	ENSG00000103249.18	clean	chr16:1447083-1447387:-	0	NA	NA	NA	NA	NA
81757	CLCN7	ENSG00000103249.18	clean	chr16:1447568-1447654:-	15.0833	0	1.72306	0	1	NA
81758	CLCN7	ENSG00000103249.18	clean	chr16:1447714-1448354:-	16.3333	0.0871532	1.0269	0.0848698	0.932365	NA
81759	CLCN7	ENSG00000103249.18	clean	chr16:1448484-1448680:-	16.4583	-0.00430961	1.62264	-0.00265593	0.997881	NA
81760	CLCN7	ENSG00000103249.18	clean	chr16:1448766-1448965:-	15.625	0.270377	1.75081	0.154429	0.877271	NA
81761	CLCN7	ENSG00000103249.18	clean	chr16:1449093-1449275:-	19.5	0	1.71806	0	1	NA
81762	CLCN7	ENSG00000103249.18	clean	chr16:1449327-1450496:-	20.3333	-0.848931	1.01742	-0.834395	0.404058	NA
81763	CLCN7	ENSG00000103249.18	clean	chr16:1450666-1451622:-	14.9583	0.227669	1.00014	0.227637	0.819928	NA
81764	CLCN7	ENSG00000103249.18	clean	chr16:1451716-1452754:-	12.5417	-1.02599	0.895414	-1.14583	0.251865	NA
81765	CLCN7	ENSG00000103249.18	clean	chr16:1452893-1453833:-	13.5417	0.0462567	1.02343	0.0451978	0.96395	NA
81766	CLCN7	ENSG00000103249.18	clean	chr16:1453894-1454410:-	13.875	-1.66064	1.42443	-1.16583	0.243685	NA
81767	CLCN7	ENSG00000103249.18	clean	chr16:1454465-1455133:-	16.7083	-1.72648	1.53997	-1.12112	0.262238	NA
81768	CLCN7	ENSG00000103249.18	clean	chr16:1455250-1455730:-	15.3333	-0.961157	1.55477	-0.6182	0.536444	NA
81769	CLCN7	ENSG00000103249.18	clean	chr16:1455795-1456112:-	15.5833	-1.70933	1.46292	-1.16844	0.242629	NA
81770	CLCN7	ENSG00000103249.18	clean	chr16:1456206-1457253:-	18.5833	0.104005	1.73721	0.0598691	0.95226	NA
81771	CLCN7	ENSG00000103249.18	clean	chr16:1457756-1459106:-	21.375	-1.31851	1.49741	-0.880525	0.378575	NA
81772	CLCN7	ENSG00000103249.18	clean	chr16:1459187-1460417:-	17	1.83101	1.72094	1.06396	0.287349	NA
81773	CLCN7	ENSG00000103249.18	clean	chr16:1460527-1460815:-	19.1667	0.946228	1.26851	0.745939	0.455704	NA
81774	CLCN7	ENSG00000103249.18	clean	chr16:1460948-1461404:-	18.4167	-1.37373	1.44541	-0.950405	0.341907	NA
81775	CLCN7	ENSG00000103249.18	clean	chr16:1461470-1461602:-	17.5	0.970455	1.72242	0.563425	0.573146	NA
81776	CLCN7	ENSG00000103249.18	clean	chr16:1461674-1465266:-	16.0417	0	1.72531	0	1	NA
81777	CLCN7	ENSG00000103249.18	clean	chr16:1461674-1474833:-	16.0417	0	1.72531	0	1	NA
81778	CLCN7	ENSG00000103249.18	clean	chr16:1465338-1471623:-	10.625	0	1.78876	0	1	NA
81779	CLCN7	ENSG00000103249.18	clean	chr16:1465338-1474152:-	10.6667	0	1.78695	0	1	NA
81780	CLCN7	ENSG00000103249.18	clean	chr16:1465338-1474833:-	11.0833	0	1.78269	0	1	NA
81781	CLCN7	ENSG00000103249.18	clean	chr16:1466788-1474833:-	11.125	-0.277298	1.78098	-0.155699	0.87627	NA
81782	PTX4	ENSG00000251692.7	clean	chr16:1486579-1487315:-	0.416667	-1.37681	3.95869	-0.347794	0.727995	NA
81783	PTX4	ENSG00000251692.7	clean	chr16:1487970-1488341:-	0.0416667	0	8.49378	0	1	NA
81784	PTX4	ENSG00000251692.7	clean	chr16:1487970-1488768:-	0.0416667	0	8.49378	0	1	NA
81785	TELO2	ENSG00000100726.15	clean	chr16:1493605-1494245:+	36.9583	0.700601	0.906116	0.773191	0.439409	NA
81786	TELO2	ENSG00000100726.15	clean	chr16:1494616-1495345:+	39.2083	0.619938	0.6074	1.02064	0.307424	1
81787	TELO2	ENSG00000100726.15	clean	chr16:1495623-1497035:+	42.125	0.200572	0.636462	0.315135	0.752659	1
81788	TELO2	ENSG00000100726.15	clean	chr16:1497104-1497360:+	43.375	-0.35688	0.843521	-0.423083	0.672235	1
81789	TELO2	ENSG00000100726.15	clean	chr16:1497508-1499230:+	35.9167	-0.146519	0.984484	-0.148828	0.881689	NA
81790	TELO2	ENSG00000100726.15	clean	chr16:1499333-1500095:+	30.4583	-0.233978	1.12199	-0.208539	0.834808	NA
81791	TELO2	ENSG00000100726.15	clean	chr16:1500164-1500346:+	34.25	0.01766	1.17424	0.0150395	0.988001	NA
81792	TELO2	ENSG00000100726.15	clean	chr16:1500488-1500562:+	41.4583	0.147008	0.650002	0.226165	0.821073	1
81793	TELO2	ENSG00000100726.15	clean	chr16:1500699-1501419:+	61.75	-0.159478	0.548327	-0.290844	0.77117	1
81794	TELO2	ENSG00000100726.15	clean	chr16:1501499-1501662:+	68.2917	-0.954862	1.06789	-0.894158	0.371238	1
81795	TELO2	ENSG00000100726.15	clean	chr16:1501773-1502046:+	58.1667	-1.45577	0.877739	-1.65855	0.0972068	1
81796	TELO2	ENSG00000100726.15	clean	chr16:1502135-1502312:+	57.3333	-2.97371	1.37474	-2.16311	0.0305327	1
81797	TELO2	ENSG00000100726.15	clean	chr16:1502404-1502644:+	56.8333	-1.48284	1.00536	-1.47493	0.14023	1
81798	TELO2	ENSG00000100726.15	clean	chr16:1502404-1502930:+	57.4583	-3.73883	1.31011	-2.85384	0.00431943	1
81799	TELO2	ENSG00000100726.15	clean	chr16:1502761-1502930:+	49.3333	-3.10512	1.33177	-2.33157	0.0197234	1
81800	TELO2	ENSG00000100726.15	clean	chr16:1503002-1505409:+	42.9167	-0.169348	1.09633	-0.154469	0.87724	1
81801	TELO2	ENSG00000100726.15	clean	chr16:1505601-1506224:+	57.1667	-1.44349	0.563032	-2.56379	0.0103537	1
81802	TELO2	ENSG00000100726.15	clean	chr16:1506329-1506483:+	49.125	-0.119536	0.494757	-0.241606	0.809085	1
81803	TELO2	ENSG00000100726.15	clean	chr16:1507051-1507305:+	33.1667	-0.859584	0.738981	-1.1632	0.244748	NA
81804	TELO2	ENSG00000100726.15	clean	chr16:1507370-1507600:+	39.5417	-0.873241	0.855575	-1.02065	0.307421	1
81805	TELO2	ENSG00000100726.15	clean	chr16:1507716-1509829:+	46.3333	-0.645919	1.07511	-0.600794	0.547977	1
81806	IFT140	ENSG00000187535.14	clean	chr16:1511150-1518215:-	18.0417	0	1.72298	0	1	NA
81807	IFT140	ENSG00000187535.14	clean	chr16:1518357-1519880:-	17	-0.450661	0.878492	-0.512993	0.607956	NA
81808	IFT140	ENSG00000187535.14	clean	chr16:1520047-1520130:-	20.7917	0	1.72871	0	1	NA
81809	IFT140	ENSG00000187535.14	clean	chr16:1520343-1520601:-	14.0417	0	1.73807	0	1	NA
81810	IFT140	ENSG00000187535.14	clean	chr16:1520808-1523517:-	18.5	1.16302	1.61054	0.722129	0.470215	NA
81811	IFT140	ENSG00000187535.14	clean	chr16:1523700-1523827:-	16.1667	0	1.7396	0	1	NA
81812	IFT140	ENSG00000187535.14	clean	chr16:1523956-1524551:-	24.125	-0.0299947	0.718264	-0.04176	0.96669	NA
81813	IFT140	ENSG00000187535.14	clean	chr16:1524695-1524783:-	19.0833	-1.43825	1.62241	-0.88649	0.375354	NA
81814	IFT140	ENSG00000187535.14	clean	chr16:1524916-1525230:-	16.4167	-0.596366	1.27777	-0.466726	0.640696	NA
81815	IFT140	ENSG00000187535.14	clean	chr16:1525326-1525886:-	16.25	-0.031029	1.3462	-0.0230493	0.981611	NA
81816	IFT140	ENSG00000187535.14	clean	chr16:1526077-1526618:-	11.0833	0.711872	1.31098	0.543007	0.587125	NA
81817	IFT140	ENSG00000187535.14	clean	chr16:1526796-1533014:-	19.2083	0	1.72132	0	1	NA
81818	IFT140	ENSG00000187535.14	clean	chr16:1526796-1557934:-	20.0417	-1.76707	1.71844	-1.02829	0.303811	NA
81819	TMEM204	ENSG00000131634.14	clean	chr16:1534555-1541920:+	0	NA	NA	NA	NA	NA
81820	TMEM204	ENSG00000131634.14	clean	chr16:1542076-1554781:+	0	NA	NA	NA	NA	NA
81821	IFT140	ENSG00000187535.14	clean	chr16:1554040-1557934:-	20.25	-2.28616	1.50093	-1.52316	0.127719	NA
81822	IFT140	ENSG00000187535.14	clean	chr16:1558134-1561984:-	18.1667	-1.36737	1.37615	-0.993617	0.320409	NA
81823	IFT140	ENSG00000187535.14	clean	chr16:1562116-1563996:-	20.875	0.200413	1.64211	0.122046	0.902863	NA
81824	IFT140	ENSG00000187535.14	clean	chr16:1564162-1566160:-	19.2917	0	1.72408	0	1	NA
81825	IFT140	ENSG00000187535.14	clean	chr16:1566291-1568216:-	18.0417	0.313782	1.74404	0.179917	0.857218	NA
81826	IFT140	ENSG00000187535.14	clean	chr16:1568334-1571406:-	22.1667	0	1.71593	0	1	NA
81827	IFT140	ENSG00000187535.14	clean	chr16:1571534-1580758:-	22.3333	0	1.72271	0	1	NA
81828	IFT140	ENSG00000187535.14	clean	chr16:1580850-1583313:-	22.8333	0	1.73546	0	1	NA
81829	IFT140	ENSG00000187535.14	clean	chr16:1583386-1584216:-	22	0	1.70864	0	1	NA
81830	IFT140	ENSG00000187535.14	clean	chr16:1584420-1586129:-	19.625	0	1.72083	0	1	NA
81831	IFT140	ENSG00000187535.14	clean	chr16:1586275-1587197:-	26.6667	-2.66606	1.42653	-1.86891	0.0616351	NA
81832	IFT140	ENSG00000187535.14	clean	chr16:1587304-1587932:-	42.9167	-2.59044	1.59733	-1.62174	0.10486	1
81833	IFT140	ENSG00000187535.14	clean	chr16:1588024-1589604:-	30.8333	-0.973704	0.685031	-1.4214	0.1552	NA
81834	IFT140	ENSG00000187535.14	clean	chr16:1589780-1592175:-	25.25	-1.68089	1.71665	-0.979171	0.327496	NA
81835	IFT140	ENSG00000187535.14	clean	chr16:1592318-1592466:-	25	-1.08929	0.984765	-1.10614	0.268664	NA
81836	IFT140	ENSG00000187535.14	clean	chr16:1592588-1602369:-	27.1667	0	1.71333	0	1	NA
81837	IFT140	ENSG00000187535.14	clean	chr16:1602591-1607119:-	26.7917	0	1.69835	0	1	NA
81838	IFT140	ENSG00000187535.14	clean	chr16:1607297-1609964:-	11.8333	-1.22736	0.979959	-1.25246	0.210403	NA
81839	IFT140	ENSG00000187535.14	clean	chr16:1607297-1610416:-	11.9583	-0.964323	0.940209	-1.02565	0.305058	NA
81840	IFT140	ENSG00000187535.14	clean	chr16:1610853-1611967:-	5.33333	-1.14136	1.22785	-0.929555	0.352602	NA
81841	CRAMP1	ENSG00000007545.16	clean	chr16:1612422-1614638:+	9.16667	0.214125	1.34203	0.159553	0.873233	NA
81842	CRAMP1	ENSG00000007545.16	clean	chr16:1614985-1625972:+	13.2917	-0.12553	1.2162	-0.103214	0.917793	NA
81843	CRAMP1	ENSG00000007545.16	clean	chr16:1626166-1632211:+	18.5	0	1.73608	0	1	NA
81844	CRAMP1	ENSG00000007545.16	clean	chr16:1632365-1637823:+	17.125	-0.520254	1.42209	-0.365838	0.714486	NA
81845	CRAMP1	ENSG00000007545.16	clean	chr16:1637907-1641138:+	15.0833	0.136606	1.20054	0.113787	0.909407	NA
81846	CRAMP1	ENSG00000007545.16	clean	chr16:1641187-1652495:+	11.375	0.511899	1.7539	0.291862	0.770392	NA
81847	CRAMP1	ENSG00000007545.16	clean	chr16:1652581-1653032:+	10.625	0.254815	1.27099	0.200485	0.841101	NA
81848	CRAMP1	ENSG00000007545.16	clean	chr16:1653156-1655218:+	9.875	0.870717	0.932541	0.933703	0.350457	NA
81849	CRAMP1	ENSG00000007545.16	clean	chr16:1655300-1655876:+	12.2917	0.347924	0.851227	0.408732	0.682736	NA
81850	CRAMP1	ENSG00000007545.16	clean	chr16:1656992-1659885:+	10.1667	-0.764978	1.21816	-0.627977	0.530019	NA
81851	CRAMP1	ENSG00000007545.16	clean	chr16:1660063-1662489:+	9.16667	-1.15373	1.69758	-0.679631	0.496738	NA
81852	CRAMP1	ENSG00000007545.16	clean	chr16:1662671-1662760:+	10.1667	1.36159	1.61478	0.843206	0.399113	NA
81853	CRAMP1	ENSG00000007545.16	clean	chr16:1662835-1665056:+	11.625	-0.603981	0.917064	-0.658603	0.510151	NA
81854	CRAMP1	ENSG00000007545.16	clean	chr16:1665138-1666072:+	12.75	-1.05889	0.9656	-1.09662	0.27281	NA
81855	CRAMP1	ENSG00000007545.16	clean	chr16:1665138-1666421:+	13.375	-1.03699	0.932004	-1.11265	0.26586	NA
81856	CRAMP1	ENSG00000007545.16	clean	chr16:1666177-1666421:+	12.4583	-1.38426	0.949138	-1.45844	0.144718	NA
81857	CRAMP1	ENSG00000007545.16	clean	chr16:1666600-1667334:+	10.875	-0.388564	0.975468	-0.398336	0.690382	NA
81858	CRAMP1	ENSG00000007545.16	clean	chr16:1666600-1667961:+	11.125	-0.362569	0.868176	-0.417622	0.676224	NA
81859	CRAMP1	ENSG00000007545.16	clean	chr16:1667400-1667961:+	7.83333	-0.931286	0.91132	-1.02191	0.306824	NA
81860	CRAMP1	ENSG00000007545.16	clean	chr16:1668193-1669000:+	9.79167	-1.99999	1.30066	-1.53768	0.124127	NA
81861	CRAMP1	ENSG00000007545.16	clean	chr16:1669165-1670663:+	11.4583	0.0618057	0.896526	0.0689392	0.945038	NA
81862	CRAMP1	ENSG00000007545.16	clean	chr16:1670809-1673880:+	13.1667	-0.0374743	0.759054	-0.0493698	0.960625	NA
81863	JPT2	ENSG00000206053.13	clean	chr16:1678321-1683508:+	4.91667	0.788494	1.10997	0.710372	0.477473	NA
81864	JPT2	ENSG00000206053.13	clean	chr16:1678356-1685438:+	126.167	0.263984	0.729317	0.36196	0.717382	1
81865	JPT2	ENSG00000206053.13	clean	chr16:1680498-1685438:+	125.875	-0.098586	0.773771	-0.12741	0.898616	1
81866	JPT2	ENSG00000206053.13	clean	chr16:1683592-1685438:+	125.917	0.246062	0.764411	0.321897	0.747531	1
81867	JPT2	ENSG00000206053.13	clean	chr16:1685587-1697811:+	224.708	-0.030618	0.729095	-0.0419945	0.966503	1
81868	JPT2	ENSG00000206053.13	clean	chr16:1691985-1692397:+	197.5	0.178146	0.721095	0.247049	0.80487	1
81869	JPT2	ENSG00000206053.13	clean	chr16:1691985-1697811:+	200.375	-0.263706	0.812107	-0.324718	0.745394	1
81870	JPT2	ENSG00000206053.13	clean	chr16:1697860-1698810:+	179.208	-0.581078	0.622247	-0.933838	0.350388	1
81871	MAPK8IP3	ENSG00000138834.13	clean	chr16:1706657-1724556:+	14.5417	0	1.7322	0	1	NA
81872	MAPK8IP3	ENSG00000138834.13	clean	chr16:1724677-1729137:+	20.3333	-0.0655878	1.28168	-0.0511735	0.959187	NA
81873	MAPK8IP3	ENSG00000138834.13	clean	chr16:1729208-1729486:+	23.375	0.293642	0.938615	0.312846	0.754398	NA
81874	MAPK8IP3	ENSG00000138834.13	clean	chr16:1729578-1740694:+	17.625	-1.61148	1.62208	-0.993465	0.320483	NA
81875	MAPK8IP3	ENSG00000138834.13	clean	chr16:1729578-1743331:+	17.6667	-1.61148	1.62141	-0.993877	0.320283	NA
81876	MAPK8IP3	ENSG00000138834.13	clean	chr16:1740718-1743334:+	11.25	-1.0138	1.75537	-0.577543	0.563573	NA
81877	MAPK8IP3	ENSG00000138834.13	clean	chr16:1743476-1747028:+	22.1667	0.0902731	0.487884	0.18503	0.853206	NA
81878	MAPK8IP3	ENSG00000138834.13	clean	chr16:1744189-1744977:+	11.7083	0.981852	0.799974	1.22735	0.219689	NA
81879	MAPK8IP3	ENSG00000138834.13	clean	chr16:1745103-1747028:+	20.7917	0.0912684	0.508254	0.179572	0.857488	NA
81880	MAPK8IP3	ENSG00000138834.13	clean	chr16:1747275-1748243:+	19	-0.113867	0.949242	-0.119956	0.904518	NA
81881	MAPK8IP3	ENSG00000138834.13	clean	chr16:1748346-1748601:+	21.25	0.709322	0.965419	0.73473	0.462504	NA
81882	MAPK8IP3	ENSG00000138834.13	clean	chr16:1748720-1758147:+	18.2083	0.141114	1.19784	0.117807	0.90622	NA
81883	MAPK8IP3	ENSG00000138834.13	clean	chr16:1758159-1758977:+	18.1667	-0.597901	0.906525	-0.659552	0.509541	NA
81884	MAPK8IP3	ENSG00000138834.13	clean	chr16:1758159-1759957:+	18.625	-0.168505	1.01499	-0.166016	0.868144	NA
81885	MAPK8IP3	ENSG00000138834.13	clean	chr16:1758995-1759957:+	18.5	-0.503257	1.06675	-0.471765	0.637095	NA
81886	MAPK8IP3	ENSG00000138834.13	clean	chr16:1760015-1760379:+	46.4583	-0.122136	0.453761	-0.269163	0.787804	1
81887	MAPK8IP3	ENSG00000138834.13	clean	chr16:1760532-1761223:+	17.7917	0.645334	1.16428	0.554276	0.57939	NA
81888	MAPK8IP3	ENSG00000138834.13	clean	chr16:1761305-1762350:+	17.375	-2.33091	1.2659	-1.8413	0.0655773	NA
81889	MAPK8IP3	ENSG00000138834.13	clean	chr16:1762481-1762674:+	18.3333	-3.33037	1.37855	-2.41585	0.0156987	NA
81890	MAPK8IP3	ENSG00000138834.13	clean	chr16:1762731-1762835:+	21.0833	-1.45829	1.31533	-1.10868	0.267567	NA
81891	MAPK8IP3	ENSG00000138834.13	clean	chr16:1763006-1763656:+	22.5417	-0.955504	0.942408	-1.0139	0.310632	NA
81892	MAPK8IP3	ENSG00000138834.13	clean	chr16:1763783-1764114:+	17.1667	-2.35523	1.6203	-1.45357	0.146065	NA
81893	MAPK8IP3	ENSG00000138834.13	clean	chr16:1764210-1764300:+	16.0417	0.774169	1.72735	0.448183	0.654021	NA
81894	MAPK8IP3	ENSG00000138834.13	clean	chr16:1764459-1765012:+	17.1667	-1.42202	1.41766	-1.00308	0.315825	NA
81895	MAPK8IP3	ENSG00000138834.13	clean	chr16:1765178-1765959:+	21.625	-0.0601207	0.785376	-0.0765502	0.938981	NA
81896	MAPK8IP3	ENSG00000138834.13	clean	chr16:1766142-1766219:+	14.9167	-0.798364	1.20304	-0.663624	0.506931	NA
81897	MAPK8IP3	ENSG00000138834.13	clean	chr16:1766409-1766528:+	14.25	-0.265733	1.51677	-0.175196	0.860925	NA
81898	MAPK8IP3	ENSG00000138834.13	clean	chr16:1766648-1766722:+	16.25	0.360745	1.38902	0.259712	0.795086	NA
81899	MAPK8IP3	ENSG00000138834.13	clean	chr16:1766803-1766903:+	18.2917	0.44222	1.38376	0.319579	0.749287	NA
81900	MAPK8IP3	ENSG00000138834.13	clean	chr16:1766971-1767148:+	24.125	0.0486795	0.847804	0.0574183	0.954212	NA
81901	MAPK8IP3	ENSG00000138834.13	clean	chr16:1767297-1767563:+	15.4167	-0.0764635	0.896109	-0.0853284	0.932	NA
81902	MAPK8IP3	ENSG00000138834.13	clean	chr16:1767735-1767804:+	19.5	-1.1008	1.0292	-1.06957	0.284812	NA
81903	MAPK8IP3	ENSG00000138834.13	clean	chr16:1767918-1768068:+	14.875	-0.196397	0.88553	-0.221785	0.824482	NA
81904	MAPK8IP3	ENSG00000138834.13	clean	chr16:1768107-1768198:+	16.25	-0.999997	1.16991	-0.854765	0.392681	NA
81905	MAPK8IP3	ENSG00000138834.13	clean	chr16:1768378-1768476:+	17.3333	-1.34558	1.72891	-0.778284	0.436401	NA
81906	MAPK8IP3	ENSG00000138834.13	clean	chr16:1768626-1768702:+	16.5833	-2.44269	1.53127	-1.59521	0.110666	NA
81907	NME3	ENSG00000103024.7	clean	chr16:1770766-1770880:-	234.708	-0.00566795	0.442898	-0.0127974	0.989789	1
81908	NME3	ENSG00000103024.7	clean	chr16:1770993-1771069:-	215.167	0.080042	0.260172	0.307651	0.758348	1
81909	NME3	ENSG00000103024.7	known-exon	chr16:1771410-1771488:-	205.542	-0.390751	0.382783	-1.02081	0.307342	1
81910	MRPS34	ENSG00000074071.14	clean	chr16:1772534-1772603:-	722.333	-0.105691	0.278723	-0.379196	0.704543	1
81911	MRPS34	ENSG00000074071.14	clean	chr16:1772646-1772798:-	669.917	-0.592751	0.251689	-2.3551	0.018518	1
81912	EME2	ENSG00000197774.13	clean	chr16:1773474-1773704:+	9.16667	0.404785	0.71077	0.569503	0.569015	NA
81913	EME2	ENSG00000197774.13	clean	chr16:1773841-1774259:+	13.25	1.61758	0.652476	2.47914	0.0131698	NA
81914	EME2	ENSG00000197774.13	clean	chr16:1774352-1775040:+	14.125	0.68966	0.677392	1.01811	0.308626	NA
81915	EME2	ENSG00000197774.13	clean	chr16:1775132-1775314:+	13.25	0.958534	0.651709	1.4708	0.141345	NA
81916	EME2	ENSG00000197774.13	clean	chr16:1775408-1775568:+	15.7917	-0.406922	0.763355	-0.533071	0.593985	NA
81917	EME2	ENSG00000197774.13	clean	chr16:1775684-1775796:+	17.375	1.74024	0.92327	1.88486	0.0594481	NA
81918	EME2	ENSG00000197774.13	clean	chr16:1775986-1776067:+	9.04167	0.229482	0.980989	0.233929	0.81504	NA
81919	SPSB3	ENSG00000162032.16	clean	chr16:1777443-1777746:-	56.5	0.145385	0.793703	0.183173	0.854663	1
81920	SPSB3	ENSG00000162032.16	clean	chr16:1777872-1777945:-	64.0417	-0.0767016	0.505929	-0.151605	0.879498	1
81921	SPSB3	ENSG00000162032.16	clean	chr16:1778048-1778133:-	66	-0.0409526	0.473376	-0.0865117	0.93106	1
81922	SPSB3	ENSG00000162032.16	clean	chr16:1778321-1778434:-	59.0833	-0.690412	0.509024	-1.35635	0.174989	1
81923	SPSB3	ENSG00000162032.16	clean	chr16:1778612-1781357:-	36.375	-0.413742	0.695488	-0.594895	0.551914	NA
81924	SPSB3	ENSG00000162032.16	clean	chr16:1781495-1782501:-	19.2917	0.756073	1.10209	0.686034	0.492692	NA
81925	SPSB3	ENSG00000162032.16	clean	chr16:1781495-1793636:-	18.5833	0	1.72346	0	1	NA
81926	NUBP2	ENSG00000095906.17	clean	chr16:1786655-1786737:+	86.875	-0.0833593	0.449954	-0.185262	0.853024	1
81927	NUBP2	ENSG00000095906.17	clean	chr16:1786655-1787676:+	99.0417	-0.084334	0.448534	-0.188021	0.85086	1
81928	NUBP2	ENSG00000095906.17	clean	chr16:1786955-1787676:+	99.0417	-0.0907794	0.448313	-0.202491	0.839533	1
81929	NUBP2	ENSG00000095906.17	clean	chr16:1787831-1787940:+	155.833	1.89593	1.41017	1.34447	0.178798	1
81930	NUBP2	ENSG00000095906.17	known-exon	chr16:1788051-1788137:+	126.625	0.822952	0.662663	1.24189	0.214279	1
81931	NUBP2	ENSG00000095906.17	clean	chr16:1788207-1788568:+	128.042	-0.244242	0.640992	-0.381038	0.703175	1
81932	IGFALS	ENSG00000099769.5	clean	chr16:1792401-1793636:-	0.166667	0	8.49378	0	1	NA
81933	IGFALS	ENSG00000099769.5	clean	chr16:1792401-1794838:-	0.166667	0	8.49378	0	1	NA
81934	HAGH	ENSG00000063854.13	clean	chr16:1795720-1809237:-	0.833333	0	2.83184	0	1	NA
81935	HAGH	ENSG00000063854.13	clean	chr16:1809382-1809753:-	224.708	-0.109245	0.37167	-0.293931	0.768811	1
81936	HAGH	ENSG00000063854.13	clean	chr16:1810887-1812358:-	0.0833333	-4.40561e-05	8.49378	-5.18687e-06	0.999996	NA
81937	HAGH	ENSG00000063854.13	clean	chr16:1809833-1816892:-	273.125	-0.146121	1.68066	-0.0869425	0.930717	1
81938	HAGH	ENSG00000063854.13	clean	chr16:1816994-1817167:-	250	0	1.68057	0	1	1
81939	HAGH	ENSG00000063854.13	clean	chr16:1817271-1819114:-	230.083	-0.872476	0.939881	-0.928283	0.353261	1
81940	HAGH	ENSG00000063854.13	clean	chr16:1817271-1819896:-	230.208	-0.872476	0.939739	-0.928423	0.353188	1
81941	HAGH	ENSG00000063854.13	clean	chr16:1819223-1819896:-	197.75	-1.28767	0.905332	-1.42232	0.154934	1
81942	HAGH	ENSG00000063854.13	clean	chr16:1820014-1822299:-	210.958	0.224578	0.511254	0.43927	0.660466	1
81943	HAGH	ENSG00000063854.13	clean	chr16:1822364-1822864:-	207.583	-1.55889	0.79246	-1.96716	0.0491651	1
81944	HAGH	ENSG00000063854.13	clean	chr16:1823037-1826506:-	126.333	-0.648701	0.714535	-0.907865	0.36395	1
81945	HAGH	ENSG00000063854.13	clean	chr16:1823037-1826940:-	126.458	-0.326774	0.677076	-0.482625	0.629362	1
81946	HAGH	ENSG00000063854.13	known-exon	chr16:1826602-1826711:-	97.7917	0.865249	0.919005	0.941506	0.346446	1
81947	FAHD1	ENSG00000180185.11	clean	chr16:1827865-1838015:+	0.791667	0	3.07635	0	1	NA
81948	FAHD1	ENSG00000180185.11	clean	chr16:1827865-1839261:+	0.791667	0	3.09831	0	1	NA
81949	MEIOB	ENSG00000162039.15	clean	chr16:1834366-1837783:-	0.0833333	0	8.49378	0	1	NA
81950	MEIOB	ENSG00000162039.15	clean	chr16:1834366-1839254:-	0.0833333	0	8.49378	0	1	NA
81951	MEIOB	ENSG00000162039.15	clean	chr16:1837870-1839254:-	0.0416667	0	8.49378	0	1	NA
81952	FAHD1	ENSG00000180185.11	clean	chr16:1838134-1839261:+	0.5	0	4.15184	0	1	NA
81953	MEIOB	ENSG00000162039.15	clean	chr16:1839438-1841819:-	0.0416667	0	8.49378	0	1	NA
81954	MEIOB	ENSG00000162039.15	clean	chr16:1841973-1844861:-	0	NA	NA	NA	NA	NA
81955	MEIOB	ENSG00000162039.15	clean	chr16:1844963-1853038:-	0	NA	NA	NA	NA	NA
81956	MEIOB	ENSG00000162039.15	clean	chr16:1853134-1853218:-	0	NA	NA	NA	NA	NA
81957	MEIOB	ENSG00000162039.15	clean	chr16:1853271-1854099:-	0	NA	NA	NA	NA	NA
81958	MEIOB	ENSG00000162039.15	clean	chr16:1854200-1857734:-	0	NA	NA	NA	NA	NA
81959	MEIOB	ENSG00000162039.15	clean	chr16:1857930-1860402:-	0.0416667	0	8.49378	0	1	NA
81960	MEIOB	ENSG00000162039.15	clean	chr16:1860475-1861984:-	0	NA	NA	NA	NA	NA
81961	MEIOB	ENSG00000162039.15	clean	chr16:1862116-1865777:-	0	NA	NA	NA	NA	NA
81962	MEIOB	ENSG00000162039.15	clean	chr16:1862116-1871992:-	0	NA	NA	NA	NA	NA
81963	MEIOB	ENSG00000162039.15	clean	chr16:1862116-1883195:-	0	NA	NA	NA	NA	NA
81964	MEIOB	ENSG00000162039.15	clean	chr16:1865835-1868106:-	0	NA	NA	NA	NA	NA
81965	MEIOB	ENSG00000162039.15	clean	chr16:1868184-1871992:-	0	NA	NA	NA	NA	NA
81966	MEIOB	ENSG00000162039.15	clean	chr16:1883296-1884096:-	0	NA	NA	NA	NA	NA
81967	HS3ST6	ENSG00000162040.7	clean	chr16:1912205-1917910:-	0.791667	0	3.32163	0	1	NA
81968	MSRB1	ENSG00000198736.11	clean	chr16:1939143-1940777:-	22.375	0.484516	0.951644	0.509136	0.610657	NA
81969	MSRB1	ENSG00000198736.11	known-exon	chr16:1941167-1941256:-	26.25	1.64136	1.60666	1.0216	0.306972	NA
81970	MSRB1	ENSG00000198736.11	clean	chr16:1941405-1941569:-	21	-0.00688432	1.11006	-0.00620177	0.995052	NA
81971	MSRB1	ENSG00000198736.11	clean	chr16:1941405-1943101:-	20.7917	1.40815	1.17981	1.19354	0.232657	NA
81972	RPL3L	ENSG00000140986.8	clean	chr16:1944893-1945498:-	0	NA	NA	NA	NA	NA
81973	RPL3L	ENSG00000140986.8	clean	chr16:1945618-1945834:-	0.208333	0	8.47335	0	1	NA
81974	RPL3L	ENSG00000140986.8	clean	chr16:1945930-1946624:-	0.166667	0	8.45286	0	1	NA
81975	RPL3L	ENSG00000140986.8	clean	chr16:1946726-1946937:-	0.333333	-0.519042	6.25506	-0.0829795	0.933868	NA
81976	RPL3L	ENSG00000140986.8	clean	chr16:1947098-1947193:-	0.125	0	8.47335	0	1	NA
81977	RPL3L	ENSG00000140986.8	clean	chr16:1947380-1950843:-	0.375	0	4.09229	0	1	NA
81978	RPL3L	ENSG00000140986.8	clean	chr16:1950979-1952873:-	0.208333	0	8.47335	0	1	NA
81979	RPL3L	ENSG00000140986.8	clean	chr16:1953042-1953955:-	0.375	0	4.75159	0	1	NA
81980	RPL3L	ENSG00000140986.8	clean	chr16:1954148-1954628:-	0.208333	0	8.45287	0	1	NA
81981	RPL3L	ENSG00000140986.8	clean	chr16:1954148-1957313:-	0.333333	-3.40439	5.47668	-0.621615	0.534195	NA
81982	RPL3L	ENSG00000140986.8	clean	chr16:1955009-1957393:-	0.208333	-1.85772	7.00301	-0.265274	0.790798	NA
81983	NDUFB10	ENSG00000140990.15	clean	chr16:1959754-1961152:+	617.5	0.127165	0.862415	0.147452	0.882776	1
81984	NDUFB10	ENSG00000140990.15	clean	chr16:1961258-1961496:+	646.333	-0.0163284	0.480015	-0.0340164	0.972864	1
81985	NDUFB10	ENSG00000140990.15	known-exon	chr16:1961611-1961796:+	651.208	-0.325983	0.246755	-1.32108	0.186476	1
81986	RPS2	ENSG00000140988.16	clean	chr16:1962656-1962735:-	11217.8	-0.205598	0.26228	-0.783887	0.433106	1
81987	RPS2	ENSG00000140988.16	clean	chr16:1964365-1964448:-	5461.5	-0.947556	0.31836	-2.97637	0.00291683	1
81988	RPS2	ENSG00000140988.16	known-exon	chr16:1964628-1964744:-	823.417	-1.31623	0.228534	-5.75946	8.43818e-09	0.000101022
81989	RNF151	ENSG00000179580.10	clean	chr16:1966884-1967273:+	0.208333	-0.961806	8.24828	-0.116607	0.907172	NA
81990	RNF151	ENSG00000179580.10	clean	chr16:1967419-1967724:+	0.375	-1.33221e-05	4.59584	-2.89873e-06	0.999998	NA
81991	RNF151	ENSG00000179580.10	clean	chr16:1967419-1967872:+	0.375	-1.30727e-05	4.5512	-2.87238e-06	0.999998	NA
81992	RNF151	ENSG00000179580.10	clean	chr16:1967821-1968433:+	0.125	0	8.49378	0	1	NA
81993	RNF151	ENSG00000179580.10	clean	chr16:1968002-1968433:+	0.125	0	8.49378	0	1	NA
81994	TBL3	ENSG00000183751.15	clean	chr16:1972205-1974055:+	44.125	-1.19384	1.6913	-0.70587	0.480269	1
81995	TBL3	ENSG00000183751.15	clean	chr16:1974107-1974196:+	35.2917	0.249077	1.03081	0.241632	0.809065	NA
81996	TBL3	ENSG00000183751.15	clean	chr16:1974292-1974375:+	41.0417	-1.08117	1.05612	-1.02372	0.305968	1
81997	TBL3	ENSG00000183751.15	clean	chr16:1974423-1974537:+	47.4583	0.970087	1.69605	0.571967	0.567344	1
81998	TBL3	ENSG00000183751.15	clean	chr16:1974679-1974762:+	64.7917	-1.07067	1.2904	-0.82972	0.406697	1
81999	TBL3	ENSG00000183751.15	clean	chr16:1974847-1974927:+	56.9167	1.9632	1.42124	1.38133	0.167178	1
82000	TBL3	ENSG00000183751.15	clean	chr16:1975098-1975186:+	52.3333	0	1.69794	0	1	1
82001	TBL3	ENSG00000183751.15	clean	chr16:1975262-1975344:+	45.8333	-2.02058	1.59271	-1.26864	0.20457	1
82002	TBL3	ENSG00000183751.15	clean	chr16:1975438-1975528:+	47.5833	-1.95613	1.58461	-1.23446	0.217032	1
82003	TBL3	ENSG00000183751.15	clean	chr16:1975710-1975807:+	41.0833	-0.933413	1.69945	-0.549246	0.582837	1
82004	TBL3	ENSG00000183751.15	clean	chr16:1975949-1976055:+	57.2083	0.940326	1.5864	0.592742	0.553354	1
82005	TBL3	ENSG00000183751.15	clean	chr16:1976114-1976210:+	64.4583	-1.81484	1.40889	-1.28814	0.197699	1
82006	TBL3	ENSG00000183751.15	clean	chr16:1976257-1976813:+	44.375	-1.63641	0.774326	-2.11333	0.0345722	1
82007	TBL3	ENSG00000183751.15	clean	chr16:1976961-1977053:+	60.2917	0	1.70011	0	1	1
82008	TBL3	ENSG00000183751.15	clean	chr16:1977284-1977355:+	35.9167	-0.672072	0.683594	-0.983146	0.325535	NA
82009	TBL3	ENSG00000183751.15	clean	chr16:1977426-1977513:+	49.125	-1.21569	1.69687	-0.716427	0.473728	1
82010	TBL3	ENSG00000183751.15	clean	chr16:1977670-1977741:+	59.625	-1.17033	0.748971	-1.56258	0.118152	1
82011	TBL3	ENSG00000183751.15	clean	chr16:1977800-1977957:+	37.1667	-1.847	1.61495	-1.14369	0.252754	NA
82012	TBL3	ENSG00000183751.15	clean	chr16:1978061-1978148:+	49.8333	-0.892017	1.60132	-0.557052	0.577492	1
82013	TBL3	ENSG00000183751.15	clean	chr16:1978220-1978312:+	41.9167	-3.95794	1.33595	-2.96264	0.00305009	1
82014	TBL3	ENSG00000183751.15	clean	chr16:1978471-1978551:+	41.5833	1.15444	1.7094	0.675347	0.499455	1
82015	NOXO1	ENSG00000196408.11	clean	chr16:1979349-1979424:-	0.0416667	0	8.49378	0	1	NA
82016	NOXO1	ENSG00000196408.11	clean	chr16:1979542-1979789:-	0.0416667	0	8.49378	0	1	NA
82017	NOXO1	ENSG00000196408.11	clean	chr16:1979903-1979996:-	0.25	0	8.45287	0	1	NA
82018	NOXO1	ENSG00000196408.11	clean	chr16:1980181-1980366:-	0.25	0	7.71572	0	1	NA
82019	NOXO1	ENSG00000196408.11	clean	chr16:1980544-1980640:-	0.333333	-1.85768	4.85914	-0.382306	0.702234	NA
82020	NOXO1	ENSG00000196408.11	clean	chr16:1980728-1980938:-	0.416667	-0.376816	3.73919	-0.100775	0.919729	NA
82021	NOXO1	ENSG00000196408.11	clean	chr16:1981019-1981113:-	0.208333	0	8.45286	0	1	NA
82022	NOXO1	ENSG00000196408.11	clean	chr16:1981415-1982659:-	0.333333	0	6.20972	0	1	NA
82023	NOXO1	ENSG00000196408.11	clean	chr16:1982751-1984166:-	0.416667	-0.519067	5.10468	-0.101685	0.919007	NA
82024	GFER	ENSG00000127554.13	clean	chr16:1984476-1984746:+	63.5417	-0.220533	0.447224	-0.493115	0.621931	1
82025	GFER	ENSG00000127554.13	clean	chr16:1984476-1985865:+	78.375	0.0878303	0.515037	0.170532	0.864592	1
82026	GFER	ENSG00000127554.13	clean	chr16:1984943-1985865:+	78.125	0.0878303	0.53519	0.16411	0.869644	1
82027	SYNGR3	ENSG00000127561.15	clean	chr16:1990201-1990498:+	3.16667	0.0780028	1.59041	0.0490458	0.960883	NA
82028	SYNGR3	ENSG00000127561.15	clean	chr16:1992211-1992635:+	4.58333	0	1.92106	0	1	NA
82029	SYNGR3	ENSG00000127561.15	clean	chr16:1992778-1992862:+	7.125	0	1.83354	0	1	NA
82030	ZNF598	ENSG00000167962.14	clean	chr16:1998585-1998701:-	92.875	-0.00312148	0.509936	-0.00612132	0.995116	1
82031	ZNF598	ENSG00000167962.14	clean	chr16:1998852-1998964:-	91.6667	-0.0432043	1.06639	-0.0405144	0.967683	1
82032	ZNF598	ENSG00000167962.14	clean	chr16:1999121-1999495:-	71.0417	-0.118304	0.521093	-0.22703	0.820401	1
82033	ZNF598	ENSG00000167962.14	clean	chr16:2000256-2000390:-	140.417	0.994267	0.921904	1.07849	0.280814	1
82034	ZNF598	ENSG00000167962.14	clean	chr16:2000481-2001003:-	105.917	-0.669977	0.630429	-1.06273	0.287903	1
82035	ZNF598	ENSG00000167962.14	clean	chr16:2001191-2001582:-	148.375	0.159093	0.633064	0.251306	0.801577	1
82036	ZNF598	ENSG00000167962.14	clean	chr16:2001700-2002205:-	134.417	-0.420545	0.415928	-1.0111	0.311968	1
82037	ZNF598	ENSG00000167962.14	clean	chr16:2002423-2002520:-	107.708	-0.0470484	0.621929	-0.0756491	0.939698	1
82038	ZNF598	ENSG00000167962.14	clean	chr16:2002732-2002990:-	89.375	0.100652	0.435424	0.23116	0.817191	1
82039	ZNF598	ENSG00000167962.14	clean	chr16:2003120-2003615:-	65.5	-0.680027	0.524413	-1.29674	0.194721	1
82040	ZNF598	ENSG00000167962.14	clean	chr16:2003728-2009523:-	62.1667	-0.580369	0.645424	-0.899205	0.368544	1
82041	NPW	ENSG00000183971.8	clean	chr16:2010102-2020151:+	2.125	-2.2585	1.8047	-1.25145	0.210769	NA
82042	NPW	ENSG00000183971.8	clean	chr16:2020312-2020532:+	0.875	0	2.51726	0	1	NA
82043	SLC9A3R2	ENSG00000065054.14	clean	chr16:2025666-2029581:+	35.6667	-0.725775	1.16534	-0.622801	0.533416	NA
82044	SLC9A3R2	ENSG00000065054.14	clean	chr16:2027218-2029581:+	36.3333	-0.825312	0.801421	-1.02981	0.303099	NA
82045	SLC9A3R2	ENSG00000065054.14	clean	chr16:2029782-2036323:+	36.2083	-0.681746	0.990684	-0.688157	0.491354	NA
82046	SLC9A3R2	ENSG00000065054.14	clean	chr16:2032917-2035390:+	0.833333	-0.584966	2.51196	-0.232873	0.81586	NA
82047	SLC9A3R2	ENSG00000065054.14	clean	chr16:2033426-2036323:+	36.0417	-0.688466	0.989639	-0.695674	0.486633	NA
82048	SLC9A3R2	ENSG00000065054.14	clean	chr16:2035693-2036323:+	35.875	-0.103504	1.0743	-0.0963456	0.923246	NA
82049	SLC9A3R2	ENSG00000065054.14	clean	chr16:2036503-2036727:+	53.5833	-0.0711197	1.6859	-0.0421851	0.966351	1
82050	SLC9A3R2	ENSG00000065054.14	clean	chr16:2036881-2036954:+	57.9583	0	1.69091	0	1	1
82051	SLC9A3R2	ENSG00000065054.14	clean	chr16:2036998-2037537:+	55.4167	0.0112275	0.961229	0.0116803	0.990681	1
82052	SLC9A3R2	ENSG00000065054.14	clean	chr16:2037600-2037756:+	52.1667	-0.176297	0.807545	-0.218312	0.827186	1
82053	NTHL1	ENSG00000065057.9	clean	chr16:2040047-2040132:-	128.292	-2.19628	1.15572	-1.90035	0.0573866	1
82054	NTHL1	ENSG00000065057.9	clean	chr16:2040238-2043566:-	129.833	-0.33543	0.815938	-0.411098	0.681001	1
82055	NTHL1	ENSG00000065057.9	clean	chr16:2043726-2044049:-	102.833	0.508608	1.34365	0.378528	0.705039	1
82056	NTHL1	ENSG00000065057.9	clean	chr16:2043726-2044629:-	102.958	1.81958	1.40642	1.29376	0.195747	1
82057	NTHL1	ENSG00000065057.9	clean	chr16:2043726-2046127:-	124.042	-0.0411772	0.805774	-0.0511027	0.959244	1
82058	NTHL1	ENSG00000065057.9	clean	chr16:2044800-2046127:-	124.75	-0.419688	0.64952	-0.646151	0.518181	1
82059	NTHL1	ENSG00000065057.9	clean	chr16:2046366-2047708:-	165.292	0.246031	0.475536	0.517375	0.604895	1
82060	TSC2	ENSG00000103197.18	clean	chr16:2048065-2048586:+	14.7917	-0.21723	1.11605	-0.194642	0.845673	NA
82061	TSC2	ENSG00000103197.18	clean	chr16:2048065-2050399:+	33.3333	-2.93772	1.43489	-2.04735	0.0406238	NA
82062	TSC2	ENSG00000103197.18	clean	chr16:2048273-2048586:+	14.3333	-0.4881	1.08834	-0.44848	0.653807	NA
82063	TSC2	ENSG00000103197.18	clean	chr16:2048753-2050399:+	33.2083	-1.93773	1.60665	-1.20606	0.227793	NA
82064	TSC2	ENSG00000103197.18	clean	chr16:2050486-2053341:+	28.6667	-2.01832	1.42338	-1.41798	0.156197	NA
82065	TSC2	ENSG00000103197.18	clean	chr16:2050486-2054295:+	28.9583	-0.836992	1.10519	-0.757328	0.448854	NA
82066	TSC2	ENSG00000103197.18	clean	chr16:2053452-2054295:+	20.7917	-0.0644392	0.936388	-0.0688167	0.945135	NA
82067	TSC2	ENSG00000103197.18	clean	chr16:2054440-2055401:+	23.0833	-2.23762	1.42175	-1.57385	0.115523	NA
82068	TSC2	ENSG00000103197.18	clean	chr16:2056244-2056643:+	22.4167	1.05062	1.36762	0.768212	0.442361	NA
82069	TSC2	ENSG00000103197.18	clean	chr16:2056769-2057104:+	24.4583	1.72047	1.49831	1.14827	0.250855	NA
82070	TSC2	ENSG00000103197.18	clean	chr16:2057178-2058746:+	18.9583	0	1.71165	0	1	NA
82071	TSC2	ENSG00000103197.18	clean	chr16:2058873-2060669:+	27.375	-2.41897	1.49413	-1.61898	0.105451	NA
82072	TSC2	ENSG00000103197.18	clean	chr16:2058873-2062496:+	31.1667	-1.21063	1.49009	-0.812452	0.416532	NA
82073	TSC2	ENSG00000103197.18	clean	chr16:2060813-2061870:+	31.75	-1.3188	0.858982	-1.5353	0.12471	NA
82074	TSC2	ENSG00000103197.18	clean	chr16:2061437-2061870:+	30.9583	-1.6622	0.928558	-1.79009	0.0734392	NA
82075	TSC2	ENSG00000103197.18	clean	chr16:2062008-2062496:+	30.625	2.16619	1.42476	1.52039	0.128413	NA
82076	TSC2	ENSG00000103197.18	clean	chr16:2062600-2062971:+	24.0417	-1.07208	0.978598	-1.09552	0.273288	NA
82077	TSC2	ENSG00000103197.18	clean	chr16:2063053-2064271:+	21.9583	-0.0278338	1.51481	-0.0183744	0.98534	NA
82078	TSC2	ENSG00000103197.18	clean	chr16:2065635-2070455:+	30.7083	-0.667683	1.70286	-0.392096	0.694988	NA
82079	TSC2	ENSG00000103197.18	clean	chr16:2066450-2068557:+	0.333333	-1.92358	5.46581	-0.351929	0.724892	NA
82080	TSC2	ENSG00000103197.18	clean	chr16:2068776-2070455:+	30.7083	-0.667683	1.70286	-0.392096	0.694988	NA
82081	TSC2	ENSG00000103197.18	clean	chr16:2070578-2071509:+	19.125	-0.951599	1.71302	-0.55551	0.578546	NA
82082	TSC2	ENSG00000103197.18	clean	chr16:2071616-2071783:+	14.5417	0	1.74705	0	1	NA
82083	TSC2	ENSG00000103197.18	clean	chr16:2071934-2072240:+	16.2917	1.41501	1.50689	0.939026	0.347717	NA
82084	TSC2	ENSG00000103197.18	clean	chr16:2072363-2072848:+	22.5	-0.854696	1.30732	-0.653777	0.513255	NA
82085	TSC2	ENSG00000103197.18	clean	chr16:2072983-2074199:+	21.5	-0.588796	0.840262	-0.700729	0.483472	NA
82086	TSC2	ENSG00000103197.18	clean	chr16:2074389-2075798:+	29.4583	-1.45768	1.23634	-1.17903	0.238386	NA
82087	TSC2	ENSG00000103197.18	clean	chr16:2075892-2076067:+	29.75	-1.74016	1.60944	-1.08122	0.2796	NA
82088	TSC2	ENSG00000103197.18	clean	chr16:2076585-2077597:+	36.9167	-0.678071	0.72987	-0.929029	0.352874	NA
