## Supplemental Table 7 for "Exon junction complex-associated multi-adapter RNPS1 nucleates splicing regulatory complexes to maintain transcriptome surveillance" (part 148 of 283)

### Sheet: HEK293_RNPS1_KD_FL (continued)
ID	symbol	gene_ID	status	coordinates	baseMean	log2FoldChange	lfcSE	stat	pvalue	padj
82089	TSC2	ENSG00000103197.18	clean	chr16:2076585-2079031:+	36.8333	-0.432959	0.715561	-0.605062	0.545138	NA
82090	TSC2	ENSG00000103197.18	clean	chr16:2077726-2079031:+	18.625	-0.0250034	0.778637	-0.0321118	0.974383	NA
82091	TSC2	ENSG00000103197.18	clean	chr16:2079196-2079275:+	34.25	-0.745756	1.60036	-0.465992	0.641221	NA
82092	TSC2	ENSG00000103197.18	clean	chr16:2079428-2079556:+	40.7917	-1.21403	1.49757	-0.81067	0.417555	1
82093	TSC2	ENSG00000103197.18	clean	chr16:2079669-2080164:+	22.7917	-1.01377	1.50472	-0.673724	0.500487	NA
82094	TSC2	ENSG00000103197.18	clean	chr16:2080377-2081594:+	25.7083	-1.18519	1.26782	-0.934823	0.34988	NA
82095	TSC2	ENSG00000103197.18	clean	chr16:2081798-2082435:+	33.3333	-0.458483	0.762862	-0.601003	0.547838	NA
82096	TSC2	ENSG00000103197.18	clean	chr16:2081798-2083694:+	33.5417	-0.413643	0.812791	-0.508917	0.61081	NA
82097	TSC2	ENSG00000103197.18	clean	chr16:2082504-2083694:+	33.0833	-0.510667	0.869401	-0.587378	0.55695	NA
82098	TSC2	ENSG00000103197.18	clean	chr16:2083254-2083694:+	33	-1.83259	1.17659	-1.55754	0.119342	NA
82099	TSC2	ENSG00000103197.18	clean	chr16:2083816-2084227:+	25.25	-1.8144	1.42368	-1.27444	0.202506	NA
82100	TSC2	ENSG00000103197.18	clean	chr16:2084715-2084950:+	30.4167	-1.95245	1.3931	-1.40152	0.16106	NA
82101	TSC2	ENSG00000103197.18	clean	chr16:2085026-2085229:+	29.2917	-2.55365	1.34541	-1.89804	0.0576908	NA
82102	TSC2	ENSG00000103197.18	clean	chr16:2085322-2086192:+	24.25	0.707217	1.19995	0.589373	0.555611	NA
82103	TSC2	ENSG00000103197.18	clean	chr16:2086379-2086731:+	25.125	0.0224187	1.01737	0.0220359	0.982419	NA
82104	TSC2	ENSG00000103197.18	clean	chr16:2086871-2087862:+	22.4167	0.880784	1.38045	0.638042	0.523446	NA
82105	TSC2	ENSG00000103197.18	clean	chr16:2087941-2088047:+	23.0833	-1.84045	1.6264	-1.13161	0.2578	NA
82106	TSC2	ENSG00000103197.18	known-exon	chr16:2088139-2088226:+	35.6667	-0.929615	1.59877	-0.581456	0.560933	NA
82107	TSC2	ENSG00000103197.18	clean	chr16:2088325-2088445:+	37.125	-1.99151	1.60215	-1.24302	0.213861	NA
82108	PKD1	ENSG00000008710.20	known-exon	chr16:2090194-2090284:-	16.5	-2.96923	1.46884	-2.02148	0.0432296	NA
82109	PKD1	ENSG00000008710.20	clean	chr16:2090590-2090673:-	14.75	0	1.74153	0	1	NA
82110	PKD1	ENSG00000008710.20	clean	chr16:2090808-2090883:-	10.5417	0.653674	1.74157	0.375335	0.707411	NA
82111	PKD1	ENSG00000008710.20	clean	chr16:2091174-2091422:-	3.25	0	1.93419	0	1	NA
82112	PKD1	ENSG00000008710.20	clean	chr16:2091597-2091780:-	5.16667	-0.999997	1.68011	-0.595197	0.551712	NA
82113	PKD1	ENSG00000008710.20	clean	chr16:2091906-2092046:-	14.7083	1.32716	1.33308	0.995558	0.319465	NA
82114	PKD1	ENSG00000008710.20	clean	chr16:2092188-2092479:-	14.9167	-1.53951	1.34537	-1.14431	0.252496	NA
82115	PKD1	ENSG00000008710.20	clean	chr16:2092592-2092953:-	17.5833	-0.898461	0.766194	-1.17263	0.240945	NA
82116	PKD1	ENSG00000008710.20	clean	chr16:2093093-2093543:-	15.625	-0.302408	0.735123	-0.411371	0.680801	NA
82117	PKD1	ENSG00000008710.20	clean	chr16:2093738-2093810:-	11.4167	0	1.73512	0	1	NA
82118	PKD1	ENSG00000008710.20	clean	chr16:2094013-2094091:-	11.4167	-2.13741	1.5525	-1.37675	0.168589	NA
82119	PKD1	ENSG00000008710.20	clean	chr16:2094210-2097147:-	18.9167	-0.130584	1.057	-0.123542	0.901678	NA
82120	PKD1	ENSG00000008710.20	clean	chr16:2097241-2097318:-	19.9583	-1.24709	0.697214	-1.78868	0.0736665	NA
82121	PKD1	ENSG00000008710.20	clean	chr16:2097777-2097867:-	12	0	1.75474	0	1	NA
82122	PKD1	ENSG00000008710.20	clean	chr16:2099563-2099643:-	13.75	-0.322412	0.885294	-0.364187	0.715719	NA
82123	PKD1	ENSG00000008710.20	clean	chr16:2100309-2100395:-	10.5417	0	1.79472	0	1	NA
82124	PKD1	ENSG00000008710.20	clean	chr16:2102633-2102813:-	17.25	-2.00841	1.63508	-1.22832	0.219326	NA
82125	PKD1	ENSG00000008710.20	clean	chr16:2103895-2104497:-	12.8333	0	1.79575	0	1	NA
82126	PKD1	ENSG00000008710.20	clean	chr16:2105662-2105864:-	16.875	-0.478883	0.736601	-0.650126	0.515611	NA
82127	PKD1	ENSG00000008710.20	clean	chr16:2106304-2106397:-	12.4167	-1.54057	1.11423	-1.38262	0.166781	NA
82128	PKD1	ENSG00000008710.20	clean	chr16:2106948-2107632:-	12.375	-0.10561	0.882892	-0.119618	0.904786	NA
82129	PKD1	ENSG00000008710.20	clean	chr16:2111871-2112339:-	18.9167	0.385891	0.746633	0.516842	0.605267	NA
82130	PKD1	ENSG00000008710.20	clean	chr16:2112963-2113160:-	16.5	-2.30724	1.45753	-1.58298	0.113425	NA
82131	PKD1	ENSG00000008710.20	clean	chr16:2114925-2115377:-	16.7917	0.0348754	0.793352	0.0439596	0.964937	NA
82132	PKD1	ENSG00000008710.20	clean	chr16:2115625-2115991:-	4.91667	-0.893081	1.96204	-0.45518	0.64898	NA
82133	PKD1	ENSG00000008710.20	clean	chr16:2116118-2116528:-	13.5	-0.395137	0.694855	-0.568661	0.569586	NA
82134	RAB26	ENSG00000167964.13	clean	chr16:2148978-2149940:+	12.7917	-0.661197	0.910864	-0.725901	0.467899	NA
82135	RAB26	ENSG00000167964.13	clean	chr16:2150051-2151568:+	17.7083	1.04119	0.965306	1.07861	0.280761	NA
82136	RAB26	ENSG00000167964.13	clean	chr16:2151610-2151694:+	22.2083	-2.05478	1.43847	-1.42845	0.153161	NA
82137	RAB26	ENSG00000167964.13	clean	chr16:2151761-2151855:+	18.5	-1.16386	1.62608	-0.715749	0.474146	NA
82138	RAB26	ENSG00000167964.13	clean	chr16:2151908-2152819:+	17.625	0.793549	0.734586	1.08027	0.280024	NA
82139	RAB26	ENSG00000167964.13	known-exon	chr16:2152885-2152988:+	14.375	1.42939	1.04686	1.36541	0.172125	NA
82140	RAB26	ENSG00000167964.13	clean	chr16:2153222-2153318:+	13.7917	0.321927	1.17606	0.273734	0.784289	NA
82141	TRAF7	ENSG00000131653.13	clean	chr16:2155858-2163882:+	53.2083	-1.02125	1.34634	-0.758543	0.448126	1
82142	TRAF7	ENSG00000131653.13	clean	chr16:2163799-2163882:+	53.125	0.466317	1.58361	0.294464	0.768404	1
82143	TRAF7	ENSG00000131653.13	clean	chr16:2165936-2168076:+	100.417	0.146176	1.1498	0.127132	0.898836	1
82144	TRAF7	ENSG00000131653.13	clean	chr16:2168168-2170613:+	82.75	-0.673292	0.975123	-0.690469	0.489899	1
82145	TRAF7	ENSG00000131653.13	clean	chr16:2170730-2171263:+	65.25	1.34434	1.02815	1.30754	0.191031	1
82146	TRAF7	ENSG00000131653.13	clean	chr16:2171356-2171571:+	71.625	-0.506405	0.769792	-0.657846	0.510637	1
82147	TRAF7	ENSG00000131653.13	clean	chr16:2171605-2172190:+	61.625	-0.794557	0.652504	-1.21771	0.223336	1
82148	TRAF7	ENSG00000131653.13	clean	chr16:2172374-2172464:+	94.0833	-0.607148	0.999778	-0.607283	0.543663	1
82149	TRAF7	ENSG00000131653.13	clean	chr16:2172599-2173181:+	94.375	0	1.68773	0	1	1
82150	TRAF7	ENSG00000131653.13	clean	chr16:2173399-2173480:+	72.6667	-0.981225	1.58533	-0.618942	0.535955	1
82151	TRAF7	ENSG00000131653.13	clean	chr16:2173554-2173787:+	73.7917	0.368392	0.745344	0.494258	0.621124	1
82152	TRAF7	ENSG00000131653.13	clean	chr16:2173836-2173920:+	80.2083	0	1.69337	0	1	1
82153	TRAF7	ENSG00000131653.13	clean	chr16:2174048-2174250:+	67.875	-0.799227	0.889725	-0.898286	0.369033	1
82154	TRAF7	ENSG00000131653.13	clean	chr16:2174333-2175110:+	57.5417	-1.3557	0.752854	-1.80075	0.0717425	1
82155	TRAF7	ENSG00000131653.13	clean	chr16:2175150-2175300:+	58.875	-1.58066	1.26079	-1.2537	0.209951	1
82156	TRAF7	ENSG00000131653.13	clean	chr16:2175417-2175499:+	80.625	-0.442492	0.861332	-0.51373	0.60744	1
82157	TRAF7	ENSG00000131653.13	clean	chr16:2175622-2175833:+	93.5833	-0.985738	1.08057	-0.912239	0.361643	1
82158	TRAF7	ENSG00000131653.13	clean	chr16:2175953-2176048:+	84.5833	-0.939597	0.619874	-1.51579	0.129573	1
82159	TRAF7	ENSG00000131653.13	clean	chr16:2176180-2176264:+	55.2917	-2.49885	1.35965	-1.83787	0.0660817	1
82160	TRAF7	ENSG00000131653.13	clean	chr16:2176384-2176559:+	46.375	-2.68692	1.47187	-1.82552	0.0679223	1
82161	CASKIN1	ENSG00000167971.16	clean	chr16:2178646-2178901:-	4.16667	0	1.89525	0	1	NA
82162	CASKIN1	ENSG00000167971.16	clean	chr16:2179325-2179592:-	4.125	0.559699	1.87908	0.297857	0.765812	NA
82163	CASKIN1	ENSG00000167971.16	clean	chr16:2181599-2181790:-	9.04167	-2.1741	1.7767	-1.22367	0.221077	NA
82164	CASKIN1	ENSG00000167971.16	clean	chr16:2181929-2183645:-	8.20833	-0.341036	1.13569	-0.300291	0.763955	NA
82165	CASKIN1	ENSG00000167971.16	clean	chr16:2181929-2184776:-	8.58333	-0.2367	1.098	-0.215573	0.82932	NA
82166	CASKIN1	ENSG00000167971.16	clean	chr16:2183747-2183830:-	4.125	-0.193479	1.90381	-0.101627	0.919052	NA
82167	CASKIN1	ENSG00000167971.16	clean	chr16:2183941-2184776:-	7.125	0.156725	1.2187	0.128601	0.897674	NA
82168	CASKIN1	ENSG00000167971.16	clean	chr16:2184868-2184950:-	8.70833	1.30256	1.28037	1.01733	0.308998	NA
82169	CASKIN1	ENSG00000167971.16	clean	chr16:2185035-2185110:-	7.25	-3.36674	1.59732	-2.10774	0.0350531	NA
82170	CASKIN1	ENSG00000167971.16	clean	chr16:2185199-2185306:-	8.20833	0	1.76107	0	1	NA
82171	CASKIN1	ENSG00000167971.16	clean	chr16:2185408-2186706:-	6.95833	0	1.83355	0	1	NA
82172	CASKIN1	ENSG00000167971.16	clean	chr16:2186824-2186977:-	9.95833	-2.65535	1.27595	-2.08107	0.0374273	NA
82173	CASKIN1	ENSG00000167971.16	clean	chr16:2187072-2187165:-	9.16667	-0.047594	0.79319	-0.0600033	0.952153	NA
82174	CASKIN1	ENSG00000167971.16	clean	chr16:2187274-2187352:-	8.79167	-3.25461	1.57263	-2.06954	0.0384959	NA
82175	CASKIN1	ENSG00000167971.16	clean	chr16:2187461-2189026:-	8.66667	-0.182864	0.89919	-0.203365	0.83885	NA
82176	CASKIN1	ENSG00000167971.16	clean	chr16:2189157-2189237:-	7.04167	-1.82614	1.79249	-1.01877	0.30831	NA
82177	CASKIN1	ENSG00000167971.16	clean	chr16:2189333-2189418:-	8.16667	-2.29966	1.77292	-1.2971	0.194596	NA
82178	CASKIN1	ENSG00000167971.16	clean	chr16:2189564-2190072:-	8.41667	0	1.81721	0	1	NA
82179	CASKIN1	ENSG00000167971.16	clean	chr16:2190170-2190306:-	9.70833	-1.64439	1.66421	-0.98809	0.323108	NA
82180	CASKIN1	ENSG00000167971.16	clean	chr16:2190358-2196338:-	7	-0.437405	1.47249	-0.297051	0.766427	NA
82181	MLST8	ENSG00000167965.18	clean	chr16:2204905-2205152:+	0	NA	NA	NA	NA	NA
82182	MLST8	ENSG00000167965.18	clean	chr16:2205875-2206030:+	85.8333	-0.77688	0.363713	-2.13597	0.032682	1
82183	MLST8	ENSG00000167965.18	clean	chr16:2206214-2206357:+	99.4167	-1.1694	1.09305	-1.06985	0.284687	1
82184	MLST8	ENSG00000167965.18	clean	chr16:2206409-2206478:+	126.125	-0.71862	0.389446	-1.84524	0.0650032	1
82185	MLST8	ENSG00000167965.18	clean	chr16:2207110-2207192:+	114.792	-0.461678	1.21029	-0.381461	0.702861	1
82186	MLST8	ENSG00000167965.18	clean	chr16:2207345-2207856:+	132.292	-0.4881	0.793657	-0.615001	0.538554	1
82187	MLST8	ENSG00000167965.18	clean	chr16:2207345-2208209:+	132.292	-0.295456	0.770023	-0.383697	0.701203	1
82188	MLST8	ENSG00000167965.18	known-exon	chr16:2208613-2208758:+	162.792	-1.30579	0.794954	-1.6426	0.100466	1
82189	BRICD5	ENSG00000182685.7	known-exon	chr16:2209456-2209552:-	9.25	2.34994	1.30641	1.79878	0.0720535	NA
82190	BRICD5	ENSG00000182685.7	clean	chr16:2209706-2209949:-	8	1.70329	1.55871	1.09275	0.274501	NA
82191	BRICD5	ENSG00000182685.7	known-exon	chr16:2210051-2210125:-	3.66667	0.786597	1.32543	0.593467	0.552868	NA
82192	BRICD5	ENSG00000182685.7	clean	chr16:2210281-2210521:-	4.95833	2.27033	1.60784	1.41204	0.157939	NA
82193	BRICD5	ENSG00000182685.7	clean	chr16:2210650-2210782:-	4.25	-1.37346	1.37544	-0.998561	0.318008	NA
82194	PGP	ENSG00000184207.9	clean	chr16:2214053-2214137:-	146.25	-0.472723	0.464324	-1.01809	0.308636	1
82195	E4F1	ENSG00000167967.16	clean	chr16:2223770-2228371:+	37.0833	-0.0250905	0.765619	-0.0327715	0.973857	NA
82196	E4F1	ENSG00000167967.16	clean	chr16:2228523-2229569:+	40.4583	0.470691	0.624431	0.753792	0.450974	1
82197	E4F1	ENSG00000167967.16	clean	chr16:2229675-2232170:+	46.125	-0.124829	0.558122	-0.22366	0.823022	1
82198	E4F1	ENSG00000167967.16	clean	chr16:2232364-2232455:+	32.4167	-1.60194	1.0168	-1.57547	0.115147	NA
82199	E4F1	ENSG00000167967.16	clean	chr16:2232576-2232755:+	49.2917	-1.71005	0.97221	-1.75893	0.0785888	1
82200	E4F1	ENSG00000167967.16	clean	chr16:2232908-2233010:+	48.7083	-1.09479	1.48915	-0.735176	0.462233	1
82201	E4F1	ENSG00000167967.16	clean	chr16:2233183-2233437:+	43.4167	-0.465544	0.454457	-1.0244	0.305648	1
82202	E4F1	ENSG00000167967.16	clean	chr16:2233647-2233881:+	34.4167	-0.477202	0.482439	-0.989145	0.322592	NA
82203	E4F1	ENSG00000167967.16	clean	chr16:2233990-2234170:+	31	1.28676	1.70153	0.756235	0.449509	NA
82204	E4F1	ENSG00000167967.16	clean	chr16:2234388-2234582:+	33.625	-0.0801878	0.731816	-0.109574	0.912747	NA
82205	E4F1	ENSG00000167967.16	clean	chr16:2234781-2234858:+	54.125	-0.642485	1.6901	-0.380146	0.703837	1
82206	E4F1	ENSG00000167967.16	clean	chr16:2235001-2235080:+	59.7917	-0.511138	0.58289	-0.876903	0.380539	1
82207	E4F1	ENSG00000167967.16	clean	chr16:2235143-2235215:+	45.9167	0.241818	0.960959	0.251642	0.801318	1
82208	DNASE1L2	ENSG00000167968.13	known-exon	chr16:2236560-2236777:+	1.45833	1.53336	2.09346	0.73245	0.463894	NA
82209	DNASE1L2	ENSG00000167968.13	clean	chr16:2236960-2237037:+	1.66667	-0.654923	2.02565	-0.323316	0.746456	NA
82210	DNASE1L2	ENSG00000167968.13	clean	chr16:2237126-2237217:+	1.54167	2.66223	2.21347	1.20274	0.229077	NA
82211	DNASE1L2	ENSG00000167968.13	clean	chr16:2237301-2237375:+	1.125	-0.0873265	2.61594	-0.0333825	0.97337	NA
82212	DNASE1L2	ENSG00000167968.13	known-exon	chr16:2237476-2237539:+	1.41667	1.28371	2.51021	0.511395	0.609074	NA
82213	DNASE1L2	ENSG00000167968.13	clean	chr16:2237649-2237766:+	1.79167	-0.0885795	2.05215	-0.0431642	0.965571	NA
82214	DNASE1L2	ENSG00000167968.13	clean	chr16:2238018-2238361:+	3.54167	-0.672424	1.11204	-0.604676	0.545395	NA
82215	ECI1	ENSG00000167969.13	clean	chr16:2240145-2243045:-	284.958	-1.39188	0.412793	-3.37186	0.000746614	0.485786
82216	ECI1	ENSG00000167969.13	clean	chr16:2243224-2243317:-	281.917	-2.26678	1.17908	-1.9225	0.0545425	1
82217	ECI1	ENSG00000167969.13	clean	chr16:2243439-2244405:-	263.958	-0.766677	0.511835	-1.4979	0.13416	1
82218	ECI1	ENSG00000167969.13	clean	chr16:2244552-2246858:-	183.25	-1.39092	0.642732	-2.16407	0.0304588	1
82219	ECI1	ENSG00000167969.13	clean	chr16:2246986-2251315:-	104.583	-0.43657	1.06128	-0.411362	0.680807	1
82220	ECI1	ENSG00000167969.13	known-exon	chr16:2251429-2251514:-	31.5417	-1.94722	0.65989	-2.95083	0.00316919	NA
82221	RNPS1	ENSG00000205937.12	clean	chr16:2254063-2255584:-	504.958	1.3642	0.549524	2.48251	0.0130461	1
82222	RNPS1	ENSG00000205937.12	clean	chr16:2254063-2262277:-	1093	1.70463	0.546735	3.11784	0.00182181	0.752095
82223	RNPS1	ENSG00000205937.12	clean	chr16:2255726-2262277:-	1091.67	1.63142	0.548587	2.97387	0.00294074	1
82224	RNPS1	ENSG00000205937.12	clean	chr16:2262431-2262739:-	1033.92	0.595938	0.549813	1.08389	0.278413	1
82225	RNPS1	ENSG00000205937.12	clean	chr16:2262842-2263095:-	701.958	1.51469	0.642278	2.35831	0.0183582	1
82226	RNPS1	ENSG00000205937.12	clean	chr16:2263287-2264175:-	471.208	1.2918	0.371287	3.47926	0.000502809	0.385874
82227	RNPS1	ENSG00000205937.12	clean	chr16:2263161-2264572:-	422.208	1.60229	0.377829	4.24079	2.22733e-05	0.0533312
82228	RNPS1	ENSG00000205937.12	clean	chr16:2264331-2264572:-	455.292	0.811439	0.461174	1.75951	0.0784915	1
82229	ABCA3	ENSG00000167972.14	clean	chr16:2276805-2277596:-	39.1667	0.133501	0.816678	0.163468	0.87015	1
82230	ABCA3	ENSG00000167972.14	clean	chr16:2277670-2277878:-	40.9167	0.942293	1.61132	0.584794	0.558686	1
82231	ABCA3	ENSG00000167972.14	clean	chr16:2278069-2278287:-	25.375	-1.54609	1.61105	-0.959679	0.337217	NA
82232	ABCA3	ENSG00000167972.14	clean	chr16:2278458-2278942:-	33.7083	-1.57186	1.37633	-1.14207	0.253426	NA
82233	ABCA3	ENSG00000167972.14	clean	chr16:2279130-2281026:-	36.9167	-0.970164	0.927281	-1.04625	0.295447	NA
82234	ABCA3	ENSG00000167972.14	clean	chr16:2281221-2281380:-	33.25	0	1.69843	0	1	NA
82235	ABCA3	ENSG00000167972.14	clean	chr16:2281509-2283185:-	44.5	0.0707313	1.29553	0.0545965	0.95646	1
82236	ABCA3	ENSG00000167972.14	clean	chr16:2283358-2284278:-	41.375	-1.25239	0.844357	-1.48324	0.13801	1
82237	ABCA3	ENSG00000167972.14	clean	chr16:2284437-2284778:-	29.6667	-0.578704	0.920135	-0.628933	0.529393	NA
82238	ABCA3	ENSG00000167972.14	clean	chr16:2284998-2285441:-	27.5	-0.788662	0.90083	-0.875484	0.381311	NA
82239	ABCA3	ENSG00000167972.14	clean	chr16:2285646-2286693:-	22.375	-0.861868	1.51592	-0.568543	0.569667	NA
82240	ABCA3	ENSG00000167972.14	clean	chr16:2286967-2288025:-	31.4583	-1.152	1.21838	-0.945519	0.344394	NA
82241	ABCA3	ENSG00000167972.14	clean	chr16:2288329-2289433:-	26.25	-1.22627	0.920924	-1.33157	0.183002	NA
82242	ABCA3	ENSG00000167972.14	clean	chr16:2289620-2292139:-	39.375	-0.230243	1.59345	-0.144494	0.885111	1
82243	ABCA3	ENSG00000167972.14	clean	chr16:2292238-2295589:-	33	-1.79962	1.70584	-1.05498	0.291436	NA
82244	ABCA3	ENSG00000167972.14	clean	chr16:2295740-2297328:-	28.5417	-1.83953	1.30851	-1.40582	0.159779	NA
82245	ABCA3	ENSG00000167972.14	clean	chr16:2297539-2297765:-	31.4167	-0.781358	1.71692	-0.455092	0.649043	NA
82246	ABCA3	ENSG00000167972.14	clean	chr16:2297921-2298385:-	40.0833	-1.91807	1.69688	-1.13035	0.258328	1
82247	ABCA3	ENSG00000167972.14	clean	chr16:2298540-2299402:-	36.5	-1.34041	0.911699	-1.47024	0.141498	NA
82248	ABCA3	ENSG00000167972.14	clean	chr16:2299532-2300004:-	28.7917	-0.672638	0.694764	-0.968152	0.332968	NA
82249	ABCA3	ENSG00000167972.14	clean	chr16:2300148-2303968:-	22.0417	0.813038	1.49825	0.54266	0.587364	NA
82250	ABCA3	ENSG00000167972.14	clean	chr16:2304150-2308449:-	31.0833	-0.392812	0.888613	-0.442051	0.658453	NA
82251	ABCA3	ENSG00000167972.14	clean	chr16:2304150-2317282:-	33.75	-0.225297	1.59945	-0.140859	0.887981	NA
82252	ABCA3	ENSG00000167972.14	clean	chr16:2308623-2317282:-	32.4583	0	1.71008	0	1	NA
82253	ABCA3	ENSG00000167972.14	clean	chr16:2317403-2317647:-	33.375	1.4971	1.39606	1.07238	0.283551	NA
82254	ABCA3	ENSG00000167972.14	clean	chr16:2317764-2319580:-	21.3333	-1.7394	1.7109	-1.01666	0.309315	NA
82255	ABCA3	ENSG00000167972.14	clean	chr16:2323688-2324403:-	39.125	-1.22302	0.850877	-1.43736	0.150615	1
82256	ABCA3	ENSG00000167972.14	clean	chr16:2324531-2326009:-	34.875	-0.764103	0.866799	-0.881523	0.378035	NA
82257	ABCA3	ENSG00000167972.14	clean	chr16:2326274-2326412:-	32.0833	0	1.71725	0	1	NA
82258	ABCA3	ENSG00000167972.14	clean	chr16:2326492-2328452:-	38.0417	-1.14987	1.08534	-1.05946	0.289392	NA
82259	ABCA3	ENSG00000167972.14	clean	chr16:2328757-2329647:-	42.375	0.764953	1.48804	0.514067	0.607205	1
82260	ABCA3	ENSG00000167972.14	clean	chr16:2329854-2340572:-	16.8333	-0.735204	0.878036	-0.837329	0.402408	NA
82261	ABCA17P	ENSG00000238098.9	clean	chr16:2339331-2361115:+	5.375	0	1.84433	0	1	NA
82262	ABCA17P	ENSG00000238098.9	clean	chr16:2341373-2345174:+	5.45833	0	1.85785	0	1	NA
82263	ABCA17P	ENSG00000238098.9	clean	chr16:2341373-2361115:+	5.58333	0	1.84892	0	1	NA
82264	ABCA17P	ENSG00000238098.9	clean	chr16:2343085-2345174:+	0.166667	0	8.47335	0	1	NA
82265	ABCA17P	ENSG00000238098.9	clean	chr16:2345280-2345818:+	0.0833333	0	8.49378	0	1	NA
82266	ABCA17P	ENSG00000238098.9	clean	chr16:2345928-2361115:+	5.375	0	1.84433	0	1	NA
82267	ABCA17P	ENSG00000238098.9	known-exon	chr16:2361200-2361454:+	3.45833	0	2.02361	0	1	NA
82268	ABCA17P	ENSG00000238098.9	clean	chr16:2361200-2365680:+	3.45833	0	2.02361	0	1	NA
82269	ABCA17P	ENSG00000238098.9	clean	chr16:2365808-2366961:+	0.166667	0	8.49378	0	1	NA
82270	ABCA17P	ENSG00000238098.9	clean	chr16:2367124-2370337:+	0	NA	NA	NA	NA	NA
82271	ABCA17P	ENSG00000238098.9	clean	chr16:2370597-2373953:+	0.125	0	8.47335	0	1	NA
82272	ABCA17P	ENSG00000238098.9	clean	chr16:2374070-2379427:+	0.0833333	0	8.49378	0	1	NA
82273	ABCA17P	ENSG00000238098.9	clean	chr16:2379581-2386103:+	0	NA	NA	NA	NA	NA
82274	ABCA17P	ENSG00000238098.9	clean	chr16:2386256-2395839:+	0	NA	NA	NA	NA	NA
82275	ABCA17P	ENSG00000238098.9	clean	chr16:2395938-2404066:+	0.0833333	0	8.49378	0	1	NA
82276	ABCA17P	ENSG00000238098.9	clean	chr16:2404228-2406602:+	0	NA	NA	NA	NA	NA
82277	ABCA17P	ENSG00000238098.9	clean	chr16:2406909-2410175:+	0	NA	NA	NA	NA	NA
82278	ABCA17P	ENSG00000238098.9	clean	chr16:2410449-2410620:+	0.0416667	-0.961806	8.49378	-0.113236	0.909843	NA
82279	ABCA17P	ENSG00000238098.9	clean	chr16:2410825-2422579:+	0	NA	NA	NA	NA	NA
82280	ABCA17P	ENSG00000238098.9	clean	chr16:2422767-2424577:+	0	NA	NA	NA	NA	NA
82281	ABCA17P	ENSG00000238098.9	clean	chr16:2424767-2424976:+	0.0833333	0	8.47335	0	1	NA
82282	ABCA17P	ENSG00000238098.9	clean	chr16:2425086-2425558:+	0.166667	0	8.47335	0	1	NA
82283	CCNF	ENSG00000162063.13	clean	chr16:2429497-2431129:+	25.375	-0.310506	0.875793	-0.354543	0.722932	NA
82284	CCNF	ENSG00000162063.13	clean	chr16:2431284-2432960:+	51.0417	0.726981	0.944008	0.7701	0.441241	1
82285	CCNF	ENSG00000162063.13	clean	chr16:2433067-2435805:+	61.875	-0.464086	1.59159	-0.291586	0.770603	1
82286	CCNF	ENSG00000162063.13	clean	chr16:2435873-2437128:+	31.875	0.230855	0.853755	0.270399	0.786853	NA
82287	CCNF	ENSG00000162063.13	clean	chr16:2437322-2438069:+	40.8333	0.427861	1.69696	0.252134	0.800938	1
82288	CCNF	ENSG00000162063.13	clean	chr16:2438123-2439352:+	48.375	0.560179	0.827827	0.676686	0.498605	1
82289	CCNF	ENSG00000162063.13	clean	chr16:2439457-2439748:+	50.7083	3.71399	1.37417	2.70271	0.0068776	1
82290	CCNF	ENSG00000162063.13	clean	chr16:2439826-2443648:+	42.75	-0.354274	1.5911	-0.222659	0.823801	1
82291	CCNF	ENSG00000162063.13	clean	chr16:2443800-2445457:+	50.5417	0.219948	0.999736	0.220006	0.825867	1
82292	CCNF	ENSG00000162063.13	clean	chr16:2445622-2448854:+	43.875	0.0538872	0.790891	0.0681349	0.945678	1
82293	CCNF	ENSG00000162063.13	clean	chr16:2449462-2449827:+	58.5833	-0.442236	0.862349	-0.512827	0.608072	1
82294	CCNF	ENSG00000162063.13	clean	chr16:2449915-2453209:+	60.9583	-0.38082	1.08696	-0.350354	0.726073	1
82295	CCNF	ENSG00000162063.13	clean	chr16:2453309-2453409:+	53.625	1.42598	1.69248	0.842538	0.399487	1
82296	CCNF	ENSG00000162063.13	clean	chr16:2453537-2455394:+	47.1667	0.601127	0.96083	0.625633	0.531556	1
82297	CCNF	ENSG00000162063.13	clean	chr16:2455564-2456544:+	40.5417	0.379413	0.815005	0.465535	0.641548	1
82298	TEDC2	ENSG00000162062.15	known-exon	chr16:2460170-2460282:+	23.125	0.0397147	0.537923	0.0738297	0.941146	NA
82299	TEDC2	ENSG00000162062.15	clean	chr16:2460693-2460815:+	68.1667	-0.360224	0.476655	-0.755734	0.449809	1
82300	TEDC2	ENSG00000162062.15	clean	chr16:2461224-2461746:+	58.375	-0.0111464	0.527133	-0.0211453	0.98313	1
82301	TEDC2	ENSG00000162062.15	clean	chr16:2461800-2462148:+	64.9583	-0.864862	0.575386	-1.5031	0.132813	1
82302	TEDC2	ENSG00000162062.15	clean	chr16:2462239-2462414:+	59.1667	-0.57435	0.724838	-0.792384	0.428137	1
82303	TEDC2	ENSG00000162062.15	clean	chr16:2462526-2462630:+	48.4583	0.511037	0.90439	0.565062	0.572031	1
82304	TEDC2	ENSG00000162062.15	clean	chr16:2462732-2464038:+	41.375	-0.378511	0.706456	-0.535789	0.592104	1
82305	TEDC2	ENSG00000162062.15	known-exon	chr16:2464229-2464521:+	31.8333	-0.0862258	0.389854	-0.221175	0.824957	NA
82306	NTN3	ENSG00000162068.2	clean	chr16:2472629-2472700:+	5.83333	-0.710491	1.10574	-0.642548	0.520517	NA
82307	NTN3	ENSG00000162068.2	clean	chr16:2472889-2472984:+	4.125	-0.211504	1.5287	-0.138356	0.889959	NA
82308	NTN3	ENSG00000162068.2	clean	chr16:2473134-2473267:+	5.66667	0.0803587	1.63338	0.0491978	0.960762	NA
82309	NTN3	ENSG00000162068.2	clean	chr16:2473318-2473428:+	4.875	-0.807352	1.8806	-0.429306	0.667701	NA
82310	NTN3	ENSG00000162068.2	clean	chr16:2473503-2473755:+	3.66667	-0.847993	1.96885	-0.430706	0.666682	NA
82311	TBC1D24	ENSG00000162065.14	clean	chr16:2483086-2496033:+	7.875	1.82429	1.79796	1.01465	0.310275	NA
82312	TBC1D24	ENSG00000162065.14	clean	chr16:2493706-2496033:+	7.83333	0	1.80077	0	1	NA
82313	TBC1D24	ENSG00000162065.14	clean	chr16:2497113-2497709:+	13.25	0.188073	0.978226	0.192259	0.847539	NA
82314	TBC1D24	ENSG00000162065.14	clean	chr16:2497113-2498237:+	13.1667	-0.315501	0.98945	-0.318865	0.749829	NA
82315	TBC1D24	ENSG00000162065.14	clean	chr16:2497727-2498237:+	12.375	-0.480625	0.977713	-0.49158	0.623016	NA
82316	TBC1D24	ENSG00000162065.14	clean	chr16:2498396-2499356:+	13.9583	0.445626	0.78384	0.568517	0.569684	NA
82317	TBC1D24	ENSG00000162065.14	clean	chr16:2499420-2499834:+	14.2917	-0.536052	0.882167	-0.607653	0.543417	NA
82318	TBC1D24	ENSG00000162065.14	clean	chr16:2499930-2500267:+	12.25	-0.883184	1.1716	-0.753827	0.450953	NA
82319	TBC1D24	ENSG00000162065.14	clean	chr16:2500490-2500803:+	14.625	1.79639	1.52709	1.17635	0.239456	NA
82320	TBC1D24	ENSG00000162065.14	clean	chr16:2506124-2507045:+	0	NA	NA	NA	NA	NA
82321	AC093525.2	ENSG00000260272.1	clean	chr16:2519401-2519540:+	60.7083	2.77498	1.58857	1.74685	0.0806642	1
82322	AMDHD2	ENSG00000162066.15	clean	chr16:2520541-2520768:+	8.54167	0	1.81691	0	1	NA
82323	AMDHD2	ENSG00000162066.15	clean	chr16:2520905-2520983:+	7.875	0.84103	1.69778	0.495372	0.620338	NA
82324	AC093525.1	ENSG00000259784.1	clean	chr16:2521123-2527560:+	12.9167	0	1.78838	0	1	NA
82325	AC093525.1	ENSG00000259784.1	clean	chr16:2527615-2527772:+	12.0417	1.17306	1.56051	0.751717	0.452221	NA
82326	AMDHD2	ENSG00000162066.15	clean	chr16:2527985-2528059:+	11.7917	0.622116	1.18895	0.523247	0.600802	NA
82327	AMDHD2	ENSG00000162066.15	clean	chr16:2528148-2528235:+	16.9167	1.25964	1.72545	0.730036	0.465368	NA
82328	AMDHD2	ENSG00000162066.15	clean	chr16:2528380-2528451:+	11.25	0	1.77427	0	1	NA
82329	AMDHD2	ENSG00000162066.15	known-exon	chr16:2528559-2528649:+	13.4583	-0.736965	0.701793	-1.05012	0.293664	NA
82330	AMDHD2	ENSG00000162066.15	clean	chr16:2528718-2528993:+	12.25	-0.064705	0.800093	-0.0808719	0.935544	NA
82331	AMDHD2	ENSG00000162066.15	clean	chr16:2529095-2529474:+	11.75	-0.144281	0.85733	-0.168292	0.866354	NA
82332	CEMP1	ENSG00000205923.3	known-exon	chr16:2530348-2530931:-	0	NA	NA	NA	NA	NA
82333	PDPK1	ENSG00000140992.19	clean	chr16:2539271-2539463:+	0.625	0.415029	3.14991	0.131759	0.895175	NA
82334	PDPK1	ENSG00000140992.19	clean	chr16:2586893-2595792:+	14.2083	-0.945675	1.74953	-0.540531	0.588831	NA
82335	PDPK1	ENSG00000140992.19	clean	chr16:2586893-2597650:+	19.4583	-0.546758	1.75498	-0.311546	0.755386	NA
82336	PDPK1	ENSG00000140992.19	clean	chr16:2595850-2597122:+	15.9167	-0.67807	0.964764	-0.702836	0.482158	NA
82337	PDPK1	ENSG00000140992.19	clean	chr16:2597275-2597650:+	19.125	1.48475	1.76388	0.84175	0.399928	NA
82338	PDPK1	ENSG00000140992.19	known-exon	chr16:2598469-2598531:+	10.5	-0.622933	1.75458	-0.355032	0.722565	NA
82339	KCTD5	ENSG00000167977.9	clean	chr16:2696043-2699820:+	56.5833	-0.798544	1.06059	-0.752927	0.451494	1
82340	KCTD5	ENSG00000167977.9	clean	chr16:2697997-2699156:+	42	-0.722818	1.05428	-0.685601	0.492965	1
82341	KCTD5	ENSG00000167977.9	clean	chr16:2697997-2699820:+	42.3333	-0.505827	1.07775	-0.469334	0.638831	1
82342	KCTD5	ENSG00000167977.9	clean	chr16:2699916-2702352:+	52.4583	-0.138469	0.894698	-0.154766	0.877006	1
82343	KCTD5	ENSG00000167977.9	clean	chr16:2702478-2707297:+	72.0833	0.348426	1.06774	0.326322	0.744181	1
82344	PRSS27	ENSG00000172382.10	clean	chr16:2713698-2714064:-	9.58333	-2.0091	1.78917	-1.12292	0.26147	NA
82345	PRSS27	ENSG00000172382.10	clean	chr16:2714336-2715717:-	8.20833	-0.977279	1.27852	-0.764385	0.444638	NA
82346	PRSS27	ENSG00000172382.10	clean	chr16:2715880-2716499:-	6.70833	-0.359895	0.98022	-0.367157	0.713502	NA
82347	PRSS27	ENSG00000172382.10	clean	chr16:2716526-2720114:-	5.70833	-0.772588	0.992626	-0.778328	0.436376	NA
82348	SRRM2	ENSG00000167978.17	clean	chr16:2752846-2756333:+	13.5833	-1.03016	0.909881	-1.13219	0.257553	NA
82349	SRRM2	ENSG00000167978.17	clean	chr16:2752846-2757471:+	30	-0.738825	0.923062	-0.800406	0.423476	NA
82350	SRRM2	ENSG00000167978.17	clean	chr16:2753645-2756333:+	11.1667	-1.5905	0.97185	-1.63657	0.101721	NA
82351	SRRM2	ENSG00000167978.17	clean	chr16:2756606-2757471:+	29.2083	0.835179	1.61793	0.516202	0.605713	NA
82352	SRRM2	ENSG00000167978.17	clean	chr16:2757579-2757780:+	38.2917	-0.404389	0.85118	-0.475093	0.634721	NA
82353	SRRM2	ENSG00000167978.17	clean	chr16:2757945-2758469:+	47.25	0.0338339	0.553939	0.0610786	0.951297	1
82354	SRRM2	ENSG00000167978.17	clean	chr16:2758547-2758984:+	41.5833	0.0028975	0.560565	0.00516889	0.995876	1
82355	SRRM2	ENSG00000167978.17	clean	chr16:2759047-2759139:+	38.5833	0.973886	0.905655	1.07534	0.282223	NA
82356	SRRM2	ENSG00000167978.17	clean	chr16:2759172-2759351:+	36.2917	1.47749	1.28114	1.15327	0.2488	NA
82357	SRRM2	ENSG00000167978.17	clean	chr16:2759402-2759568:+	31.7917	-1.89501	1.62975	-1.16276	0.244928	NA
82358	SRRM2	ENSG00000167978.17	clean	chr16:2759661-2759746:+	22.5417	-0.592888	1.08747	-0.545197	0.585618	NA
82359	SRRM2	ENSG00000167978.17	clean	chr16:2760008-2760300:+	21.125	-0.319278	1.02431	-0.3117	0.755269	NA
82360	SRRM2	ENSG00000167978.17	known-exon	chr16:2763938-2764847:+	26.875	-0.142024	1.74306	-0.0814796	0.935061	NA
82361	SRRM2	ENSG00000167978.17	clean	chr16:2768261-2768504:+	11.6667	1.12685	1.75691	0.641385	0.521273	NA
82362	SRRM2	ENSG00000167978.17	clean	chr16:2769284-2769861:+	24.7917	-0.306661	0.594241	-0.516055	0.605816	NA
82363	SRRM2	ENSG00000167978.17	clean	chr16:2770465-2770603:+	26.9167	-0.851538	1.63015	-0.522368	0.601414	NA
82364	SRRM2	ENSG00000167978.17	clean	chr16:2770717-2770857:+	23	-1.09258	1.76273	-0.619823	0.535374	NA
82365	SRRM2	ENSG00000167978.17	known-exon	chr16:2771049-2771120:+	0.25	0.895888	6.72473	0.133223	0.894017	NA
82366	ELOB	ENSG00000103363.14	known-exon	chr16:2771604-2771993:-	44.1667	-1.14136	0.581228	-1.9637	0.0495652	1
82367	SRRM2	ENSG00000167978.17	clean	chr16:2771603-2772321:+	0.0416667	0	8.49378	0	1	NA
82368	ELOB	ENSG00000103363.14	clean	chr16:2772102-2775450:-	1425.92	-0.082479	0.430492	-0.191593	0.848061	1
82369	ELOB	ENSG00000103363.14	clean	chr16:2772102-2776992:-	1425.5	-0.00709724	0.447349	-0.0158651	0.987342	1
82370	ELOB	ENSG00000103363.14	clean	chr16:2775556-2776992:-	1107.21	0.0479028	0.516085	0.0928197	0.926047	1
82371	PRSS33	ENSG00000103355.13	clean	chr16:2785171-2785374:-	0.0416667	-0.961806	8.49378	-0.113236	0.909843	NA
82372	PRSS33	ENSG00000103355.13	clean	chr16:2785646-2785798:-	0	NA	NA	NA	NA	NA
82373	PRSS33	ENSG00000103355.13	clean	chr16:2785961-2786088:-	0.0833333	-0.961823	8.49378	-0.113239	0.909841	NA
82374	PRSS33	ENSG00000103355.13	clean	chr16:2785961-2786501:-	0.0416667	0	8.49378	0	1	NA
82375	PRSS33	ENSG00000103355.13	clean	chr16:2786121-2786501:-	0.0416667	0	8.49378	0	1	NA
82376	PRSS33	ENSG00000103355.13	clean	chr16:2786604-2787863:-	0	NA	NA	NA	NA	NA
82377	PRSS41	ENSG00000215148.8	clean	chr16:2798614-2798958:+	0	NA	NA	NA	NA	NA
82378	PRSS41	ENSG00000215148.8	clean	chr16:2799124-2799285:+	0	NA	NA	NA	NA	NA
82379	PRSS41	ENSG00000215148.8	clean	chr16:2804546-2804913:+	0	NA	NA	NA	NA	NA
82380	PRSS21	ENSG00000007038.11	clean	chr16:2817332-2817429:+	0	NA	NA	NA	NA	NA
82381	PRSS21	ENSG00000007038.11	clean	chr16:2817456-2817800:+	0	NA	NA	NA	NA	NA
82382	PRSS21	ENSG00000007038.11	clean	chr16:2817966-2818676:+	0	NA	NA	NA	NA	NA
82383	PRSS21	ENSG00000007038.11	clean	chr16:2818969-2820954:+	0	NA	NA	NA	NA	NA
82384	PRSS21	ENSG00000007038.11	clean	chr16:2818969-2825969:+	0.0416667	0	8.49378	0	1	NA
82385	ZG16B	ENSG00000162078.11	clean	chr16:2830493-2830693:+	0	NA	NA	NA	NA	NA
82386	ZG16B	ENSG00000162078.11	clean	chr16:2830796-2838375:+	0	NA	NA	NA	NA	NA
82387	PRSS30P	ENSG00000172460.17	clean	chr16:2841328-2841407:-	0	NA	NA	NA	NA	NA
82388	PRSS30P	ENSG00000172460.17	known-exon	chr16:2841599-2841679:-	0	NA	NA	NA	NA	NA
82389	PRSS30P	ENSG00000172460.17	known-exon	chr16:2841771-2842448:-	0	NA	NA	NA	NA	NA
82390	PRSS30P	ENSG00000172460.17	known-exon	chr16:2841771-2842607:-	0	NA	NA	NA	NA	NA
82391	PRSS22	ENSG00000005001.10	clean	chr16:2853329-2853864:-	0.0416667	0	8.49378	0	1	NA
82392	PRSS22	ENSG00000005001.10	clean	chr16:2854022-2855573:-	0.0416667	0	8.49378	0	1	NA
82393	PRSS22	ENSG00000005001.10	clean	chr16:2854022-2856133:-	0.0416667	0	8.49378	0	1	NA
82394	PRSS22	ENSG00000005001.10	clean	chr16:2855851-2856081:-	0.0416667	0	8.49378	0	1	NA
82395	PRSS22	ENSG00000005001.10	clean	chr16:2856253-2856821:-	0.0416667	0	8.49378	0	1	NA
82396	PRSS22	ENSG00000005001.10	clean	chr16:2856848-2857827:-	0.0416667	0	8.49378	0	1	NA
82397	PRSS22	ENSG00000005001.10	clean	chr16:2856848-2858022:-	0.0416667	0	8.49378	0	1	NA
82398	FLYWCH2	ENSG00000162076.13	clean	chr16:2883272-2895219:+	69.8333	-1.02987	1.68963	-0.609527	0.542175	1
82399	FLYWCH2	ENSG00000162076.13	clean	chr16:2883366-2896351:+	80.5417	-1.07024	1.69851	-0.630105	0.528626	1
82400	FLYWCH2	ENSG00000162076.13	clean	chr16:2895320-2896351:+	80.2917	-0.723209	1.35652	-0.533136	0.593939	1
82401	FLYWCH2	ENSG00000162076.13	clean	chr16:2896771-2899048:+	96.0833	-0.678658	0.894699	-0.758532	0.448133	1
82402	FLYWCH2	ENSG00000162076.13	clean	chr16:2898958-2899048:+	95.9583	-1.19648	0.935788	-1.27858	0.201045	1
82403	FLYWCH1	ENSG00000059122.16	clean	chr16:2912154-2913005:+	31.7917	0.666645	1.04346	0.63888	0.522901	NA
82404	FLYWCH1	ENSG00000059122.16	clean	chr16:2912154-2914175:+	32.1667	0.0674283	1.26433	0.0533313	0.957468	NA
82405	FLYWCH1	ENSG00000059122.16	clean	chr16:2913250-2914175:+	31.5833	-0.847952	1.62776	-0.520931	0.602415	NA
82406	FLYWCH1	ENSG00000059122.16	clean	chr16:2914289-2915182:+	25.3333	-0.879058	1.61557	-0.544115	0.586362	NA
82407	FLYWCH1	ENSG00000059122.16	clean	chr16:2914289-2915407:+	25.3333	-0.879058	1.61557	-0.544115	0.586362	NA
82408	FLYWCH1	ENSG00000059122.16	clean	chr16:2914289-2928823:+	25.0833	-0.944921	1.7219	-0.548765	0.583167	NA
82409	FLYWCH1	ENSG00000059122.16	clean	chr16:2914289-2929612:+	25.5417	-1.00267	1.72172	-0.582363	0.560322	NA
82410	FLYWCH1	ENSG00000059122.16	clean	chr16:2915232-2922338:+	0.0833333	0	8.47335	0	1	NA
82411	FLYWCH1	ENSG00000059122.16	clean	chr16:2915476-2922338:+	0.166667	0	8.45286	0	1	NA
82412	FLYWCH1	ENSG00000059122.16	clean	chr16:2928917-2929612:+	25.4583	-1.52176	1.50361	-1.01207	0.311504	NA
82413	FLYWCH1	ENSG00000059122.16	clean	chr16:2930010-2930409:+	22.9167	-0.682529	1.602	-0.426049	0.670072	NA
82414	FLYWCH1	ENSG00000059122.16	clean	chr16:2930880-2933129:+	43.8333	-1.0753	1.69786	-0.633324	0.526522	1
82415	FLYWCH1	ENSG00000059122.16	clean	chr16:2933582-2933715:+	39.2917	0	1.69489	0	1	1
82416	FLYWCH1	ENSG00000059122.16	clean	chr16:2933979-2934614:+	34.2083	0.0389944	0.741131	0.0526147	0.958039	NA
82417	FLYWCH1	ENSG00000059122.16	clean	chr16:2933979-2934744:+	34.2083	0.0389944	0.739969	0.0526973	0.957973	NA
82418	FLYWCH1	ENSG00000059122.16	clean	chr16:2936877-2937120:+	33.625	1.12865	0.804915	1.4022	0.160856	NA
82419	FLYWCH1	ENSG00000059122.16	clean	chr16:2937384-2938183:+	24.7917	-0.90406	1.5973	-0.565993	0.571399	NA
82420	FLYWCH1	ENSG00000059122.16	clean	chr16:2938456-2940031:+	32.1667	0.923713	1.28561	0.718503	0.472447	NA
82421	FLYWCH1	ENSG00000059122.16	clean	chr16:2940092-2943398:+	30.8333	-0.0339471	1.22871	-0.0276282	0.977959	NA
82422	FLYWCH1	ENSG00000059122.16	clean	chr16:2940092-2948687:+	30.7083	-0.0270934	1.4855	-0.0182385	0.985449	NA
82423	FLYWCH1	ENSG00000059122.16	known-exon	chr16:2948713-2948843:+	34.0833	-1.89	1.5963	-1.18398	0.23642	NA
82424	KREMEN2	ENSG00000131650.14	clean	chr16:2964614-2964858:+	7.29167	-1.52546	1.64659	-0.926435	0.35422	NA
82425	KREMEN2	ENSG00000131650.14	clean	chr16:2965033-2966139:+	6.125	1.46084	1.5597	0.936617	0.348956	NA
82426	KREMEN2	ENSG00000131650.14	clean	chr16:2966231-2966324:+	10.2917	-0.0713864	1.33283	-0.05356	0.957286	NA
82427	KREMEN2	ENSG00000131650.14	clean	chr16:2966449-2966641:+	11.1667	-2.60177	0.735599	-3.53694	0.000404791	NA
82428	KREMEN2	ENSG00000131650.14	clean	chr16:2966795-2966909:+	9.16667	-2.33481	1.68007	-1.38971	0.164616	NA
82429	KREMEN2	ENSG00000131650.14	clean	chr16:2967242-2967319:+	3.75	0.997909	1.78391	0.559393	0.575893	NA
82430	KREMEN2	ENSG00000131650.14	known-exon	chr16:2967445-2967525:+	5.33333	0.153118	0.828188	0.184883	0.853321	NA
82431	KREMEN2	ENSG00000131650.14	known-exon	chr16:2967604-2967809:+	6.29167	-0.396025	0.828426	-0.478045	0.632618	NA
82432	PKMYT1	ENSG00000127564.17	clean	chr16:2968515-2968907:-	2.5	0.362571	1.45009	0.250033	0.802562	NA
82433	PKMYT1	ENSG00000127564.17	clean	chr16:2968515-2969887:-	1.83333	0.995471	2.19399	0.453726	0.650026	NA
82434	PAQR4	ENSG00000162073.14	clean	chr16:2969840-2971156:+	39.4583	-0.402154	0.449924	-0.893827	0.371414	1
82435	PAQR4	ENSG00000162073.14	clean	chr16:2969840-2971514:+	43.0833	-0.240525	0.430024	-0.55933	0.575937	1
82436	PAQR4	ENSG00000162073.14	clean	chr16:2971378-2971514:+	37.0417	0.459554	0.65727	0.699185	0.484436	NA
82437	PKMYT1	ENSG00000127564.17	known-exon	chr16:2973064-2973137:-	67.0417	-0.132622	0.631505	-0.210009	0.83366	1
82438	PKMYT1	ENSG00000127564.17	clean	chr16:2974157-2974244:-	41.4583	0.0775175	0.752373	0.103031	0.917939	1
82439	PKMYT1	ENSG00000127564.17	clean	chr16:2974417-2974549:-	32.5833	1.83948	1.19471	1.53968	0.123637	NA
82440	PKMYT1	ENSG00000127564.17	clean	chr16:2974656-2975318:-	40.2083	-0.611133	0.547644	-1.11593	0.264452	1
82441	PKMYT1	ENSG00000127564.17	clean	chr16:2975812-2975981:-	59.75	0.58136	0.815044	0.713286	0.475669	1
82442	PKMYT1	ENSG00000127564.17	clean	chr16:2975812-2976663:-	59.7917	-0.485426	0.893091	-0.543534	0.586762	1
82443	PKMYT1	ENSG00000127564.17	clean	chr16:2976089-2976663:-	59.4167	-0.489037	0.893046	-0.547605	0.583963	1
82444	PKMYT1	ENSG00000127564.17	clean	chr16:2976824-2979647:-	69.5	0.0672152	0.533923	0.125889	0.899819	1
82445	PKMYT1	ENSG00000127564.17	clean	chr16:2979912-2980218:-	62.125	-0.213494	1.68927	-0.126383	0.899429	1
82446	LINC00514	ENSG00000262152.7	clean	chr16:2988343-2988589:+	0	NA	NA	NA	NA	NA
82447	LINC00514	ENSG00000262152.7	clean	chr16:2988622-2989522:+	0	NA	NA	NA	NA	NA
82448	LINC00514	ENSG00000262152.7	clean	chr16:2989025-2989522:+	0	NA	NA	NA	NA	NA
82449	LINC00514	ENSG00000262152.7	clean	chr16:2989552-2989973:+	0	NA	NA	NA	NA	NA
82450	LINC00514	ENSG00000262152.7	clean	chr16:2990006-2990086:+	0.0833333	0	8.49378	0	1	NA
82451	LINC00514	ENSG00000262152.7	clean	chr16:2990122-2990454:+	0	NA	NA	NA	NA	NA
82452	LINC00514	ENSG00000262152.7	clean	chr16:2990122-2990551:+	0	NA	NA	NA	NA	NA
82453	LINC00514	ENSG00000262152.7	clean	chr16:2990487-2990551:+	0	NA	NA	NA	NA	NA
82454	LINC00514	ENSG00000262152.7	clean	chr16:2990587-2991047:+	0	NA	NA	NA	NA	NA
82455	LINC00514	ENSG00000262152.7	clean	chr16:2991101-2992804:+	0.0416667	0	8.49378	0	1	NA
82456	LINC00514	ENSG00000262152.7	clean	chr16:2992834-2992930:+	0	NA	NA	NA	NA	NA
82457	LINC00514	ENSG00000262152.7	clean	chr16:2992963-2994697:+	0	NA	NA	NA	NA	NA
82458	LINC00514	ENSG00000262152.7	clean	chr16:2994727-2994805:+	0.0416667	0.961718	8.49378	0.113226	0.909851	NA
82459	LINC00514	ENSG00000262152.7	clean	chr16:2994838-2994926:+	0.0416667	0.961718	8.49378	0.113226	0.909851	NA
82460	LINC00514	ENSG00000262152.7	clean	chr16:2994962-2995283:+	0	NA	NA	NA	NA	NA
82461	LINC00514	ENSG00000262152.7	clean	chr16:2995316-2995401:+	0.0416667	0	8.49378	0	1	NA
82462	LINC00514	ENSG00000262152.7	clean	chr16:2995437-2995618:+	0.0416667	0	8.49378	0	1	NA
82463	LINC00514	ENSG00000262152.7	clean	chr16:2995654-2995738:+	0.0416667	0	8.49378	0	1	NA
82464	LINC00514	ENSG00000262152.7	clean	chr16:2995771-2995856:+	0.0416667	0	8.49378	0	1	NA
82465	LINC00514	ENSG00000262152.7	clean	chr16:2995910-2996495:+	0.0416667	0	8.49378	0	1	NA
82466	LINC00514	ENSG00000262152.7	clean	chr16:2996531-2996672:+	0.0416667	0	8.49378	0	1	NA
82467	LINC00514	ENSG00000262152.7	clean	chr16:2996705-2996944:+	0	NA	NA	NA	NA	NA
82468	LINC00514	ENSG00000262152.7	clean	chr16:2997085-2997388:+	0	NA	NA	NA	NA	NA
82469	LINC00514	ENSG00000262152.7	clean	chr16:2997418-2997802:+	0	NA	NA	NA	NA	NA
82470	LINC00514	ENSG00000262152.7	clean	chr16:2997835-2998355:+	0.0833333	0	8.49378	0	1	NA
82471	LINC00514	ENSG00000262152.7	clean	chr16:2998388-2998493:+	0.0833333	0	8.49378	0	1	NA
82472	LINC00514	ENSG00000262152.7	clean	chr16:2998523-2998847:+	0.0833333	0	8.49378	0	1	NA
82473	LINC00514	ENSG00000262152.7	clean	chr16:2998979-2999255:+	0.0833333	0	8.49378	0	1	NA
82474	LINC00514	ENSG00000262152.7	clean	chr16:2999300-2999901:+	0.0833333	0	8.49378	0	1	NA
82475	LINC00514	ENSG00000262152.7	clean	chr16:2999943-3000085:+	0.0416667	0	8.49378	0	1	NA
82476	LINC00514	ENSG00000262152.7	clean	chr16:3000118-3000291:+	0.208333	0	8.49378	0	1	NA
82477	LINC00514	ENSG00000262152.7	clean	chr16:3000354-3000436:+	0	NA	NA	NA	NA	NA
82478	LINC00514	ENSG00000262152.7	clean	chr16:3000466-3000553:+	0.0416667	0	8.49378	0	1	NA
82479	LINC00514	ENSG00000262152.7	clean	chr16:3000613-3000713:+	0.208333	0	8.49378	0	1	NA
82480	LINC00514	ENSG00000262152.7	clean	chr16:3000827-3001280:+	0.166667	0	8.49378	0	1	NA
82481	LINC00514	ENSG00000262152.7	clean	chr16:3001334-3001560:+	0.166667	0	8.49378	0	1	NA
82482	CLDN6	ENSG00000184697.7	known-exon	chr16:3015181-3015928:-	0.125	0.961718	8.49378	0.113226	0.909851	NA
82483	CLDN6	ENSG00000184697.7	clean	chr16:3016042-3018148:-	0.166667	0	8.45287	0	1	NA
82484	CLDN6	ENSG00000184697.7	clean	chr16:3018484-3019999:-	0.125	1.85762	8.47334	0.219231	0.82647	NA
82485	TNFRSF12A	ENSG00000006327.13	clean	chr16:3018536-3021214:+	49.5	0	1.70696	0	1	1
82486	TNFRSF12A	ENSG00000006327.13	clean	chr16:3020759-3021554:+	67.7083	0.293154	0.648232	0.452237	0.651099	1
82487	TNFRSF12A	ENSG00000006327.13	clean	chr16:3021319-3021554:+	66.125	-1.19227	0.95042	-1.25447	0.209672	1
82488	TNFRSF12A	ENSG00000006327.13	clean	chr16:3021689-3021770:+	98	-0.640184	0.604838	-1.05844	0.289855	1
82489	HCFC1R1	ENSG00000103145.10	clean	chr16:3022998-3023232:-	38.7917	1.03685	1.1538	0.898646	0.368841	NA
82490	HCFC1R1	ENSG00000103145.10	clean	chr16:3023361-3023846:-	38.4167	0.0500296	0.702346	0.0712321	0.943213	NA
82491	HCFC1R1	ENSG00000103145.10	clean	chr16:3023530-3023846:-	35.7083	0.528379	0.724074	0.729731	0.465555	NA
82492	THOC6	ENSG00000131652.14	clean	chr16:3024365-3025707:+	68.9167	-0.562082	0.750289	-0.749154	0.453765	1
82493	THOC6	ENSG00000131652.14	clean	chr16:3025823-3025923:+	62.5833	-1.3155	0.930929	-1.4131	0.157625	1
82494	THOC6	ENSG00000131652.14	clean	chr16:3025988-3026062:+	79.3333	-0.759195	0.502006	-1.51232	0.130451	1
82495	THOC6	ENSG00000131652.14	clean	chr16:3026166-3026250:+	86.8333	-1.11943	0.562577	-1.98983	0.0466092	1
82496	THOC6	ENSG00000131652.14	clean	chr16:3026288-3026364:+	84.8333	-0.561386	0.643567	-0.872305	0.383042	1
82497	THOC6	ENSG00000131652.14	clean	chr16:3026413-3026515:+	103.625	-0.543021	0.846386	-0.641577	0.521148	1
82498	THOC6	ENSG00000131652.14	clean	chr16:3026587-3026678:+	106.208	-0.173593	0.718402	-0.241638	0.809061	1
82499	THOC6	ENSG00000131652.14	clean	chr16:3026781-3026866:+	108	0.221679	1.13483	0.195342	0.845125	1
82500	THOC6	ENSG00000131652.14	clean	chr16:3026916-3027010:+	87.875	1.66129	1.58808	1.0461	0.295517	1
82501	THOC6	ENSG00000131652.14	clean	chr16:3027073-3027169:+	103.375	1.0217	1.24617	0.819877	0.412286	1
82502	THOC6	ENSG00000131652.14	clean	chr16:3027280-3027365:+	79.5833	-1.18529	0.410657	-2.88633	0.00389767	1
82503	THOC6	ENSG00000131652.14	clean	chr16:3027500-3027576:+	90.125	-0.352551	0.492946	-0.715193	0.47449	1
82504	BICDL2	ENSG00000162069.16	clean	chr16:3028273-3028347:-	0.5	0	5.25513	0	1	NA
82505	BICDL2	ENSG00000162069.16	clean	chr16:3028468-3028699:-	0.583333	0	5.0894	0	1	NA
82506	BICDL2	ENSG00000162069.16	clean	chr16:3028830-3029279:-	0.541667	0	3.64421	0	1	NA
82507	BICDL2	ENSG00000162069.16	clean	chr16:3029429-3029544:-	0.541667	0	4.7874	0	1	NA
82508	BICDL2	ENSG00000162069.16	clean	chr16:3029739-3030448:-	0.416667	0.310982	3.3796	0.0920172	0.926684	NA
82509	BICDL2	ENSG00000162069.16	clean	chr16:3030595-3030695:-	0.708333	0	3.75164	0	1	NA
82510	BICDL2	ENSG00000162069.16	clean	chr16:3030812-3030934:-	0.5	0	8.38815	0	1	NA
82511	BICDL2	ENSG00000162069.16	known-exon	chr16:3031150-3031409:-	0.833333	0	3.02887	0	1	NA
82512	BICDL2	ENSG00000162069.16	clean	chr16:3035526-3036893:-	0	NA	NA	NA	NA	NA
82513	MMP25	ENSG00000008516.17	clean	chr16:3047016-3047414:+	0.583333	-1.96175	3.98852	-0.491849	0.622826	NA
82514	MMP25	ENSG00000008516.17	clean	chr16:3047547-3050008:+	0.583333	0	8.10674	0	1	NA
82515	MMP25	ENSG00000008516.17	clean	chr16:3050144-3050253:+	0.541667	0	3.66591	0	1	NA
82516	MMP25	ENSG00000008516.17	clean	chr16:3050545-3055829:+	0	NA	NA	NA	NA	NA
82517	MMP25	ENSG00000008516.17	clean	chr16:3050546-3057032:+	0.5	0	4.17791	0	1	NA
82518	MMP25	ENSG00000008516.17	clean	chr16:3057209-3057309:+	0.625	0	4.00114	0	1	NA
82519	MMP25	ENSG00000008516.17	clean	chr16:3057394-3057530:+	0.416667	0	8.40143	0	1	NA
82520	MMP25	ENSG00000008516.17	clean	chr16:3057613-3058180:+	0.25	0	8.43644	0	1	NA
82521	MMP25	ENSG00000008516.17	clean	chr16:3058333-3058411:+	0.291667	0	6.433	0	1	NA
82522	MMP25	ENSG00000008516.17	clean	chr16:3058669-3058826:+	0.416667	0	5.12278	0	1	NA
82523	IL32	ENSG00000008517.16	known-exon	chr16:3065494-3065620:+	2.33333	-2.80735	1.68707	-1.66403	0.0961059	NA
82524	IL32	ENSG00000008517.16	known-exon	chr16:3065710-3065780:+	3.33333	-0.626436	1.09704	-0.571024	0.567983	NA
82525	IL32	ENSG00000008517.16	clean	chr16:3065494-3067376:+	13.5417	-1.53626	1.73589	-0.885001	0.376156	NA
82526	IL32	ENSG00000008517.16	clean	chr16:3067613-3067983:+	9.54167	1.12726	1.56685	0.719441	0.471869	NA
82527	IL32	ENSG00000008517.16	clean	chr16:3067613-3068179:+	8.58333	0.131243	1.46459	0.089611	0.928596	NA
82528	IL32	ENSG00000008517.16	clean	chr16:3068010-3068179:+	8	-1.10214	1.24014	-0.888724	0.374152	NA
82529	IL32	ENSG00000008517.16	clean	chr16:3068010-3068989:+	7.5	-1.67086	1.77771	-0.939897	0.34727	NA
82530	IL32	ENSG00000008517.16	clean	chr16:3068239-3068989:+	0.458333	-2.28368	3.95965	-0.576738	0.564116	NA
82531	IL32	ENSG00000008517.16	clean	chr16:3068239-3081632:+	0.375	0	5.16471	0	1	NA
82532	ZSCAN10	ENSG00000130182.8	clean	chr16:3090646-3091539:-	0.0833333	0	8.49378	0	1	NA
82533	ZSCAN10	ENSG00000130182.8	clean	chr16:3091597-3091763:-	0.166667	0	8.49378	0	1	NA
82534	ZSCAN10	ENSG00000130182.8	clean	chr16:3091828-3092048:-	0.166667	0	8.49378	0	1	NA
82535	ZSCAN10	ENSG00000130182.8	clean	chr16:3091828-3099189:-	0.291667	0	7.49903	0	1	NA
82536	ZSCAN10	ENSG00000130182.8	clean	chr16:3092316-3092541:-	0.125	0	8.49378	0	1	NA
82537	ZSCAN10	ENSG00000130182.8	clean	chr16:3092316-3099189:-	0.208333	0	8.44259	0	1	NA
82538	ZSCAN10	ENSG00000130182.8	clean	chr16:3093004-3093267:-	0.25	0	8.43643	0	1	NA
82539	ZSCAN10	ENSG00000130182.8	clean	chr16:3093004-3099189:-	0.25	0	8.43643	0	1	NA
82540	ZSCAN10	ENSG00000130182.8	clean	chr16:3093358-3099189:-	0.166667	0	8.44259	0	1	NA
82541	ZSCAN10	ENSG00000130182.8	clean	chr16:3096481-3099189:-	0.166667	0	8.44259	0	1	NA
82542	ZNF205	ENSG00000122386.10	clean	chr16:3112950-3113348:+	11.7083	-0.0493764	0.671895	-0.0734882	0.941418	NA
82543	ZNF205	ENSG00000122386.10	clean	chr16:3113487-3115354:+	23.3333	-0.744784	1.03865	-0.717069	0.473331	NA
82544	ZNF205	ENSG00000122386.10	clean	chr16:3115568-3115828:+	34.4583	-0.610608	1.37378	-0.444473	0.656701	NA
82545	ZNF205	ENSG00000122386.10	clean	chr16:3115920-3116426:+	30.5417	-0.744159	0.963634	-0.772242	0.439971	NA
82546	ZNF205	ENSG00000122386.10	clean	chr16:3116547-3118904:+	32.1667	-0.957351	1.30679	-0.7326	0.463802	NA
82547	ZNF205	ENSG00000122386.10	clean	chr16:3116547-3119255:+	33.4167	-0.999996	1.30211	-0.767979	0.4425	NA
82548	ZNF205	ENSG00000122386.10	clean	chr16:3119015-3119255:+	30.5	0.992463	1.31819	0.7529	0.45151	NA
82549	ZNF213	ENSG00000085644.14	clean	chr16:3130056-3137165:+	5.04167	0	1.85833	0	1	NA
82550	ZNF213	ENSG00000085644.14	clean	chr16:3135387-3137165:+	5.91667	-0.440572	1.08333	-0.406682	0.684242	NA
82551	ZNF213	ENSG00000085644.14	clean	chr16:3137679-3138417:+	7.91667	0.120294	1.14854	0.104736	0.916585	NA
82552	ZNF213	ENSG00000085644.14	clean	chr16:3138541-3138744:+	7.625	1.73723	1.51243	1.14864	0.250706	NA
82553	ZNF213	ENSG00000085644.14	clean	chr16:3138541-3138974:+	7.91667	-0.122856	1.31438	-0.0934707	0.92553	NA
82554	ZNF213	ENSG00000085644.14	clean	chr16:3138541-3140688:+	8.04167	0.76393	1.37107	0.557178	0.577406	NA
82555	ZNF213	ENSG00000085644.14	clean	chr16:3138818-3138974:+	6.91667	-0.540567	1.35043	-0.400292	0.688942	NA
82556	ZNF213	ENSG00000085644.14	clean	chr16:3139098-3140688:+	7.16667	0.547486	1.40591	0.389418	0.696967	NA
82557	ZNF213	ENSG00000085644.14	known-exon	chr16:3142353-3142463:+	7.54167	-0.465835	1.81128	-0.257185	0.797036	NA
82558	CASP16P	ENSG00000228146.8	clean	chr16:3144324-3144452:+	0.0416667	-0.961806	8.49378	-0.113236	0.909843	NA
82559	CASP16P	ENSG00000228146.8	clean	chr16:3144647-3144742:+	0.0416667	0	8.49378	0	1	NA
82560	CASP16P	ENSG00000228146.8	clean	chr16:3144831-3145667:+	0	NA	NA	NA	NA	NA
82561	CASP16P	ENSG00000228146.8	clean	chr16:3145778-3145917:+	0	NA	NA	NA	NA	NA
82562	CASP16P	ENSG00000228146.8	clean	chr16:3146085-3147257:+	0	NA	NA	NA	NA	NA
82563	CASP16P	ENSG00000228146.8	clean	chr16:3147480-3147802:+	0	NA	NA	NA	NA	NA
82564	CASP16P	ENSG00000228146.8	clean	chr16:3147919-3148323:+	0.0416667	-0.961806	8.49378	-0.113236	0.909843	NA
82565	CASP16P	ENSG00000228146.8	clean	chr16:3148398-3148935:+	0	NA	NA	NA	NA	NA
82566	CASP16P	ENSG00000228146.8	clean	chr16:3149039-3149694:+	0	NA	NA	NA	NA	NA
82567	ZNF200	ENSG00000010539.11	clean	chr16:3224610-3232420:-	28.0417	-0.398082	1.11865	-0.355859	0.721946	NA
82568	ZNF200	ENSG00000010539.11	clean	chr16:3232544-3232832:-	30.6667	-1.57543	1.20296	-1.30963	0.190322	NA
82569	ZNF200	ENSG00000010539.11	clean	chr16:3232921-3233505:-	24.125	0.0395292	0.896228	0.0441061	0.96482	NA
82570	ZNF200	ENSG00000010539.11	clean	chr16:3233836-3234635:-	21.7083	0.0659534	0.732939	0.0899849	0.928299	NA
82571	ZNF200	ENSG00000010539.11	clean	chr16:3235360-3235967:-	0.125	0	8.49378	0	1	NA
82572	MEFV	ENSG00000103313.12	clean	chr16:3243694-3243859:-	0.166667	0	8.47335	0	1	NA
82573	MEFV	ENSG00000103313.12	clean	chr16:3244286-3244472:-	0.125	0	8.49378	0	1	NA
82574	MEFV	ENSG00000103313.12	clean	chr16:3244588-3246524:-	0.0833333	0	8.49378	0	1	NA
82575	MEFV	ENSG00000103313.12	clean	chr16:3246547-3247015:-	0.125	0	8.49378	0	1	NA
82576	MEFV	ENSG00000103313.12	clean	chr16:3247246-3248908:-	0.166667	0	8.47335	0	1	NA
82577	MEFV	ENSG00000103313.12	clean	chr16:3249004-3249430:-	0.125	0	8.49378	0	1	NA
82578	MEFV	ENSG00000103313.12	clean	chr16:3249780-3251956:-	0.0416667	0	8.49378	0	1	NA
82579	MEFV	ENSG00000103313.12	clean	chr16:3249780-3254157:-	0.0833333	0	8.49378	0	1	NA
82580	MEFV	ENSG00000103313.12	clean	chr16:3249780-3256310:-	0.125	0	8.49378	0	1	NA
82581	MEFV	ENSG00000103313.12	clean	chr16:3252049-3256310:-	0.0833333	0	8.49378	0	1	NA
82582	MEFV	ENSG00000103313.12	clean	chr16:3254790-3256310:-	0.166667	0	8.49378	0	1	NA
82583	ZNF263	ENSG00000006194.10	clean	chr16:3284205-3285058:+	46.625	-0.137081	0.488792	-0.280449	0.779133	1
82584	ZNF263	ENSG00000006194.10	clean	chr16:3284205-3285680:+	46.125	-0.165994	0.493052	-0.336666	0.736368	1
82585	ZNF263	ENSG00000006194.10	clean	chr16:3284205-3286022:+	46	-0.181936	0.497623	-0.36561	0.714656	1
82586	ZNF263	ENSG00000006194.10	clean	chr16:3285239-3285680:+	18.7083	0.00835186	0.658317	0.0126867	0.989878	NA
82587	ZNF263	ENSG00000006194.10	clean	chr16:3285754-3286022:+	30.1667	0.324146	0.556009	0.582987	0.559902	NA
82588	ZNF263	ENSG00000006194.10	clean	chr16:3288570-3289392:+	36.875	0.279738	0.703591	0.397586	0.690936	NA
82589	ZNF263	ENSG00000006194.10	clean	chr16:3290553-3299105:+	3.625	3.44269	1.76541	1.95008	0.0511666	NA
82590	ZNF263	ENSG00000006194.10	known-exon	chr16:3299156-3300912:+	4.08333	-0.438119	1.49583	-0.292893	0.769604	NA
82591	TIGD7	ENSG00000140993.11	clean	chr16:3302009-3303758:-	4.75	-1.34395	1.54598	-0.869319	0.384673	NA
82592	TIGD7	ENSG00000140993.11	clean	chr16:3302009-3304763:-	5.04167	-1.08092	1.24602	-0.867499	0.385669	NA
82593	TIGD7	ENSG00000140993.11	clean	chr16:3302009-3305211:-	5.04167	-1.08092	1.24602	-0.867499	0.385669	NA
82594	TIGD7	ENSG00000140993.11	clean	chr16:3302009-3305511:-	4.95833	-0.758991	1.29119	-0.587822	0.556652	NA
82595	ZNF75A	ENSG00000162086.15	clean	chr16:3305643-3308312:+	9.125	0.853158	1.02494	0.832396	0.405185	NA
82596	ZNF75A	ENSG00000162086.15	clean	chr16:3305643-3311752:+	10.5	0.152003	0.878851	0.172957	0.862685	NA
82597	ZNF75A	ENSG00000162086.15	clean	chr16:3310946-3311752:+	10.5417	0.287244	0.827871	0.346967	0.728616	NA
82598	ZNF75A	ENSG00000162086.15	clean	chr16:3312768-3313048:+	11.9583	0.801454	1.11371	0.719626	0.471755	NA
82599	ZNF75A	ENSG00000162086.15	clean	chr16:3312768-3316911:+	11.7083	0.504472	1.22341	0.412349	0.680084	NA
82600	ZNF75A	ENSG00000162086.15	clean	chr16:3313175-3316911:+	9	0.197939	1.22352	0.161778	0.87148	NA
82601	ZNF75A	ENSG00000162086.15	clean	chr16:3317022-3317189:+	10.7083	-0.184189	1.79825	-0.102426	0.918418	NA
82602	AC025283.2	ENSG00000285329.1	clean	chr16:3365182-3384009:+	1.95833	0	2.06953	0	1	NA
82603	ZSCAN32	ENSG00000140987.20	known-exon	chr16:3383860-3383913:-	4.625	0.0473019	1.8699	0.0252964	0.979819	NA
82604	ZSCAN32	ENSG00000140987.20	clean	chr16:3384941-3390009:-	14.875	-1.16851	1.49959	-0.779221	0.435849	NA
82605	ZSCAN32	ENSG00000140987.20	clean	chr16:3384941-3393648:-	14.875	-1.16851	1.49959	-0.779221	0.435849	NA
82606	ZSCAN32	ENSG00000140987.20	clean	chr16:3384941-3397191:-	16.625	-1.13189	1.50405	-0.75256	0.451715	NA
82607	ZSCAN32	ENSG00000140987.20	clean	chr16:3384941-3400944:-	15	0.312384	1.24594	0.250722	0.802029	NA
82608	ZSCAN32	ENSG00000140987.20	clean	chr16:3387091-3387162:-	0.583333	-0.415043	3.27689	-0.126658	0.899211	NA
82609	ZSCAN32	ENSG00000140987.20	clean	chr16:3387221-3388887:-	0.375	-1.4809	3.77654	-0.392131	0.694961	NA
82610	ZSCAN32	ENSG00000140987.20	clean	chr16:3388913-3389980:-	0.333333	-0.58497	4.21946	-0.138636	0.889738	NA
82611	ZSCAN32	ENSG00000140987.20	clean	chr16:3389986-3391805:-	0.541667	-0.415042	2.8362	-0.146337	0.883655	NA
82612	ZSCAN32	ENSG00000140987.20	clean	chr16:3390133-3390422:-	6.58333	-0.327572	1.40249	-0.233565	0.815323	NA
82613	ZSCAN32	ENSG00000140987.20	clean	chr16:3390183-3393648:-	8.70833	0.0101977	1.43032	0.00712968	0.994311	NA
82614	ZSCAN32	ENSG00000140987.20	clean	chr16:3390517-3393648:-	8.75	0.595158	1.30171	0.457213	0.647518	NA
82615	ZSCAN32	ENSG00000140987.20	clean	chr16:3390517-3397191:-	14.5833	-0.0159411	1.30076	-0.0122552	0.990222	NA
82616	ZSCAN32	ENSG00000140987.20	clean	chr16:3391853-3393313:-	0.375	-0.584968	3.76825	-0.155236	0.876635	NA
82617	ZSCAN32	ENSG00000140987.20	clean	chr16:3393360-3393648:-	8.79167	0.180122	1.23488	0.145862	0.884031	NA
82618	ZSCAN32	ENSG00000140987.20	clean	chr16:3393814-3397191:-	14.6667	-1.01594	1.36558	-0.743958	0.456902	NA
82619	ZSCAN32	ENSG00000140987.20	clean	chr16:3393814-3400944:-	11.5833	-0.999997	1.15292	-0.867358	0.385746	NA
82620	ZSCAN32	ENSG00000140987.20	clean	chr16:3393859-3394115:-	0.625	-7.09612e-06	3.14416	-2.25692e-06	0.999998	NA
82621	ZSCAN32	ENSG00000140987.20	clean	chr16:3394181-3394558:-	0.291667	-0.895941	4.93064	-0.181709	0.855811	NA
82622	ZSCAN32	ENSG00000140987.20	clean	chr16:3394577-3395183:-	0.5	-1.89593	4.2836	-0.442603	0.658053	NA
82623	ZSCAN32	ENSG00000140987.20	clean	chr16:3395207-3395288:-	0.458333	-2.21786	3.89143	-0.569935	0.568722	NA
82624	ZSCAN32	ENSG00000140987.20	clean	chr16:3395292-3396389:-	0.458333	-1.89593	3.99674	-0.474369	0.635237	NA
82625	ZSCAN32	ENSG00000140987.20	clean	chr16:3396396-3396537:-	0.791667	-0.73697	2.99508	-0.24606	0.805636	NA
82626	ZSCAN32	ENSG00000140987.20	clean	chr16:3396580-3397084:-	0.875	-0.415042	2.76523	-0.150093	0.880691	NA
82627	ZSCAN32	ENSG00000140987.20	clean	chr16:3397109-3397191:-	14.875	0.305986	1.1189	0.273472	0.784491	NA
82628	ZSCAN32	ENSG00000140987.20	clean	chr16:3397744-3400944:-	9.20833	6.04946e-07	0.951641	6.35687e-07	0.999999	NA
82629	ZNF174	ENSG00000103343.13	known-exon	chr16:3401270-3401732:+	9.33333	0.247925	1.08205	0.229126	0.818771	NA
82630	ZNF174	ENSG00000103343.13	clean	chr16:3402406-3404425:+	16.25	-1.11352	1.50663	-0.739083	0.459857	NA
82631	ZNF174	ENSG00000103343.13	known-exon	chr16:3404648-3404908:+	22.75	0.328082	0.908119	0.361276	0.717893	NA
82632	ZNF174	ENSG00000103343.13	clean	chr16:3404648-3408320:+	22.3333	0.228547	1.05317	0.217008	0.828202	NA
82633	ZNF597	ENSG00000167981.7	clean	chr16:3437538-3440806:-	2.08333	-0.961793	2.25381	-0.426741	0.669568	NA
82634	ZNF597	ENSG00000167981.7	clean	chr16:3440933-3443120:-	4.41667	0	1.85482	0	1	NA
82635	ZNF597	ENSG00000167981.7	clean	chr16:3443206-3443359:-	3.83333	-1.11832	1.75744	-0.636336	0.524557	NA
82636	NAA60	ENSG00000122390.19	clean	chr16:3443827-3447481:+	8.75	-0.0570302	0.94188	-0.0605494	0.951718	NA
82637	NAA60	ENSG00000122390.19	clean	chr16:3443827-3448470:+	14.375	-0.119434	0.895365	-0.133392	0.893883	NA
82638	NAA60	ENSG00000122390.19	clean	chr16:3443827-3476221:+	20.1667	-0.425843	1.19309	-0.356924	0.721149	NA
82639	NAA60	ENSG00000122390.19	clean	chr16:3443827-3479470:+	24.7917	-0.320709	1.16496	-0.275296	0.783089	NA
82640	NAA60	ENSG00000122390.19	clean	chr16:3447620-3448470:+	14.1667	-0.230465	0.952856	-0.241868	0.808882	NA
82641	NAA60	ENSG00000122390.19	clean	chr16:3448540-3456809:+	10.875	-0.467502	1.36858	-0.341597	0.732654	NA
82642	NAA60	ENSG00000122390.19	clean	chr16:3448540-3476221:+	20.0833	-0.0108064	1.26381	-0.00855063	0.993178	NA
82643	NAA60	ENSG00000122390.19	clean	chr16:3448540-3479470:+	24.75	0.0943276	1.2372	0.0762428	0.939226	NA
82644	NAA60	ENSG00000122390.19	clean	chr16:3456916-3476221:+	20.0833	-0.0108064	1.26381	-0.00855063	0.993178	NA
82645	NAA60	ENSG00000122390.19	clean	chr16:3458181-3462597:+	13.375	-0.374679	0.993297	-0.377207	0.706019	NA
82646	NAA60	ENSG00000122390.19	clean	chr16:3458181-3467676:+	13.0417	-0.526681	1.20288	-0.437851	0.661495	NA
82647	NAA60	ENSG00000122390.19	clean	chr16:3458181-3472158:+	13	-0.526681	1.203	-0.437806	0.661527	NA
82648	NAA60	ENSG00000122390.19	clean	chr16:3458181-3476221:+	20.0833	-0.0108064	1.26381	-0.00855063	0.993178	NA
82649	NAA60	ENSG00000122390.19	clean	chr16:3458181-3479470:+	24.75	0.0943276	1.2372	0.0762428	0.939226	NA
82650	NAA60	ENSG00000122390.19	clean	chr16:3458181-3482501:+	18.5833	0.524841	1.24703	0.420875	0.673847	NA
82651	NAA60	ENSG00000122390.19	clean	chr16:3462683-3476221:+	20.0833	-0.0108064	1.26381	-0.00855063	0.993178	NA
82652	NAA60	ENSG00000122390.19	clean	chr16:3468245-3476221:+	20.0417	0.574154	1.39509	0.411554	0.680666	NA
82653	NAA60	ENSG00000122390.19	clean	chr16:3472385-3476221:+	19.9583	-0.0108064	1.51558	-0.00713016	0.994311	NA
82654	NAA60	ENSG00000122390.19	clean	chr16:3476337-3479470:+	24.75	0.0943276	1.2372	0.0762428	0.939226	NA
82655	NAA60	ENSG00000122390.19	clean	chr16:3479600-3482501:+	18.3333	-0.674226	1.28393	-0.525126	0.599496	NA
82656	NAA60	ENSG00000122390.19	clean	chr16:3479600-3483362:+	23	-0.862492	1.26844	-0.679965	0.496526	NA
82657	NAA60	ENSG00000122390.19	clean	chr16:3479600-3484690:+	18.5	-0.761485	1.0674	-0.713403	0.475597	NA
82658	NAA60	ENSG00000122390.19	clean	chr16:3482598-3482824:+	23.5417	0	1.71201	0	1	NA
82659	NAA60	ENSG00000122390.19	clean	chr16:3482598-3483362:+	23.4583	0	1.71264	0	1	NA
82660	NAA60	ENSG00000122390.19	clean	chr16:3482598-3484690:+	25.4167	0.077841	0.687051	0.113297	0.909795	NA
82661	NAA60	ENSG00000122390.19	clean	chr16:3483597-3484698:+	18.8333	0.0278671	0.614993	0.0453129	0.963858	NA
82662	C16orf90	ENSG00000215131.11	clean	chr16:3493987-3494523:-	0	NA	NA	NA	NA	NA
82663	C16orf90	ENSG00000215131.11	clean	chr16:3494877-3495375:-	0	NA	NA	NA	NA	NA
82664	CLUAP1	ENSG00000103351.13	clean	chr16:3501089-3504719:+	23.7083	-0.0904268	0.871987	-0.103702	0.917406	NA
82665	CLUAP1	ENSG00000103351.13	clean	chr16:3502084-3504719:+	22.625	-0.190102	0.942996	-0.201594	0.840234	NA
82666	CLUAP1	ENSG00000103351.13	clean	chr16:3504831-3506330:+	31.4167	0.0443945	1.25531	0.0353653	0.971788	NA
82667	CLUAP1	ENSG00000103351.13	clean	chr16:3506415-3508288:+	30.5833	-0.0985634	1.24427	-0.079214	0.936862	NA
82668	CLUAP1	ENSG00000103351.13	clean	chr16:3506415-3512382:+	33.0833	-0.19845	1.69912	-0.116796	0.907022	NA
82669	CLUAP1	ENSG00000103351.13	clean	chr16:3508468-3512382:+	31.4583	-0.225292	1.70085	-0.132459	0.894622	NA
82670	CLUAP1	ENSG00000103351.13	clean	chr16:3509969-3515507:+	38.9167	-0.224815	1.24118	-0.181129	0.856266	NA
82671	CLUAP1	ENSG00000103351.13	clean	chr16:3512478-3515507:+	39.375	-0.224815	0.917375	-0.245063	0.806408	1
82672	CLUAP1	ENSG00000103351.13	clean	chr16:3515591-3519902:+	29.5	-0.923282	1.63464	-0.564822	0.572195	NA
82673	CLUAP1	ENSG00000103351.13	clean	chr16:3520036-3523157:+	32.25	-1.07514	1.72071	-0.62482	0.532089	NA
82674	CLUAP1	ENSG00000103351.13	clean	chr16:3523299-3526411:+	30	-0.681175	1.36569	-0.498776	0.617937	NA
82675	CLUAP1	ENSG00000103351.13	clean	chr16:3526484-3530567:+	35.7083	-0.243377	1.72248	-0.141294	0.887638	NA
82676	CLUAP1	ENSG00000103351.13	clean	chr16:3530675-3532785:+	35.0417	-1.27827	1.72232	-0.742179	0.457979	NA
82677	CLUAP1	ENSG00000103351.13	known-exon	chr16:3532841-3533098:+	32.8333	0.333609	1.14879	0.290401	0.77151	NA
82678	CLUAP1	ENSG00000103351.13	known-exon	chr16:3532841-3536121:+	32.9167	0.171853	1.39234	0.123427	0.901769	NA
82679	CLUAP1	ENSG00000103351.13	known-exon	chr16:3533155-3536121:+	32.75	-1.31875	1.62276	-0.812655	0.416416	NA
82680	NLRC3	ENSG00000167984.18	clean	chr16:3541915-3542190:-	0.0833333	0	8.49378	0	1	NA
82681	NLRC3	ENSG00000167984.18	clean	chr16:3542274-3542691:-	0.0833333	0	8.49378	0	1	NA
82682	NLRC3	ENSG00000167984.18	clean	chr16:3542775-3543424:-	0.0416667	0	8.49378	0	1	NA
82683	NLRC3	ENSG00000167984.18	clean	chr16:3543508-3544245:-	0.0416667	0	8.49378	0	1	NA
82684	NLRC3	ENSG00000167984.18	clean	chr16:3544329-3548134:-	0	NA	NA	NA	NA	NA
82685	NLRC3	ENSG00000167984.18	clean	chr16:3548218-3548669:-	0.0416667	0	8.49378	0	1	NA
82686	NLRC3	ENSG00000167984.18	clean	chr16:3548218-3549141:-	0.0416667	0	8.49378	0	1	NA
82687	NLRC3	ENSG00000167984.18	clean	chr16:3548753-3549141:-	0.0416667	0	8.49378	0	1	NA
82688	NLRC3	ENSG00000167984.18	clean	chr16:3549225-3549696:-	0.0833333	0	8.49378	0	1	NA
82689	NLRC3	ENSG00000167984.18	clean	chr16:3549780-3550413:-	0.0416667	0	8.49378	0	1	NA
82690	NLRC3	ENSG00000167984.18	clean	chr16:3550497-3552195:-	0.0416667	0	8.49378	0	1	NA
82691	NLRC3	ENSG00000167984.18	clean	chr16:3552279-3554241:-	0.0416667	0	8.49378	0	1	NA
82692	NLRC3	ENSG00000167984.18	clean	chr16:3554325-3556910:-	0.0833333	0	8.47335	0	1	NA
82693	NLRC3	ENSG00000167984.18	clean	chr16:3556994-3557592:-	0.0833333	0	8.49378	0	1	NA
82694	NLRC3	ENSG00000167984.18	clean	chr16:3557676-3561701:-	0	NA	NA	NA	NA	NA
82695	NLRC3	ENSG00000167984.18	clean	chr16:3561788-3563008:-	0.166667	0	8.49378	0	1	NA
82696	NLRC3	ENSG00000167984.18	clean	chr16:3565060-3565318:-	0.166667	0	8.49378	0	1	NA
82697	NLRC3	ENSG00000167984.18	clean	chr16:3565112-3577148:-	0	NA	NA	NA	NA	NA
82698	NLRC3	ENSG00000167984.18	clean	chr16:3565380-3567242:-	0.0833333	0	8.49378	0	1	NA
82699	NLRC3	ENSG00000167984.18	clean	chr16:3567324-3577148:-	0	NA	NA	NA	NA	NA
82700	SLX4	ENSG00000188827.11	clean	chr16:3582693-3583096:-	5.33333	-0.777606	0.930923	-0.835307	0.403545	NA
82701	SLX4	ENSG00000188827.11	clean	chr16:3583510-3584768:-	6.45833	-1.40289	1.60171	-0.875869	0.381101	NA
82702	SLX4	ENSG00000188827.11	clean	chr16:3584871-3589001:-	6.66667	0	1.82508	0	1	NA
82703	SLX4	ENSG00000188827.11	clean	chr16:3591310-3592698:-	7.41667	-7.1539e-07	1.47408	-4.85314e-07	1	NA
82704	SLX4	ENSG00000188827.11	clean	chr16:3592865-3594452:-	5.29167	0	1.82926	0	1	NA
82705	SLX4	ENSG00000188827.11	clean	chr16:3594599-3595604:-	4.625	-0.893081	1.47976	-0.603531	0.546156	NA
82706	SLX4	ENSG00000188827.11	clean	chr16:3595693-3596152:-	5.875	-1.07427	1.79355	-0.598962	0.549198	NA
82707	SLX4	ENSG00000188827.11	clean	chr16:3596393-3597378:-	4.16667	0.68181	1.79597	0.379634	0.704217	NA
82708	SLX4	ENSG00000188827.11	clean	chr16:3597695-3597796:-	6.5	-0.994961	1.79901	-0.55306	0.580222	NA
82709	SLX4	ENSG00000188827.11	clean	chr16:3597999-3600978:-	7.5	-0.432958	1.33228	-0.324975	0.7452	NA
82710	SLX4	ENSG00000188827.11	clean	chr16:3601191-3602117:-	7.45833	-0.584961	0.923486	-0.633428	0.526454	NA
82711	SLX4	ENSG00000188827.11	clean	chr16:3602307-3606473:-	6.375	0.0801707	1.5907	0.0503996	0.959804	NA
82712	SLX4	ENSG00000188827.11	clean	chr16:3606698-3608429:-	8.83333	-0.557993	1.47108	-0.379309	0.704458	NA
82713	SLX4	ENSG00000188827.11	clean	chr16:3609566-3611559:-	3.04167	0.56704	1.23233	0.460138	0.645417	NA
82714	DNASE1	ENSG00000213918.10	clean	chr16:3643036-3651316:+	3.70833	-0.138674	1.91531	-0.072403	0.942281	NA
82715	DNASE1	ENSG00000213918.10	clean	chr16:3655044-3655372:+	12.3333	-0.337305	1.75002	-0.192744	0.84716	NA
82716	DNASE1	ENSG00000213918.10	clean	chr16:3655520-3655848:+	13.9583	-1.33467	1.52627	-0.874466	0.381865	NA
82717	DNASE1	ENSG00000213918.10	clean	chr16:3655937-3656101:+	14.5	0.318176	0.89933	0.353792	0.723494	NA
82718	DNASE1	ENSG00000213918.10	clean	chr16:3656753-3656998:+	13.0417	-1.44918	1.43821	-1.00763	0.313632	NA
82719	DNASE1	ENSG00000213918.10	known-exon	chr16:3657111-3657186:+	10.25	0.906889	0.87848	1.03234	0.301914	NA
82720	DNASE1	ENSG00000213918.10	clean	chr16:3657341-3657719:+	9.04167	-0.780455	1.69371	-0.460797	0.644944	NA
82721	TRAP1	ENSG00000126602.11	clean	chr16:3658230-3658792:-	432.208	-1.27537	1.04047	-1.22576	0.22029	1
82722	TRAP1	ENSG00000126602.11	clean	chr16:3658865-3661986:-	404.583	-0.686522	0.811258	-0.846243	0.397417	1
82723	TRAP1	ENSG00000126602.11	clean	chr16:3662132-3662881:-	553.125	-0.322844	0.550431	-0.586529	0.55752	1
82724	TRAP1	ENSG00000126602.11	clean	chr16:3662967-3663423:-	614.292	-1.12224	0.606699	-1.84975	0.0643496	1
82725	TRAP1	ENSG00000126602.11	clean	chr16:3663562-3664273:-	433.917	-0.566436	0.729656	-0.776306	0.437568	1
82726	TRAP1	ENSG00000126602.11	clean	chr16:3664459-3665970:-	442.208	-1.3421	0.627286	-2.13953	0.032393	1
82727	TRAP1	ENSG00000126602.11	clean	chr16:3666118-3671721:-	573	-0.780881	0.790305	-0.988075	0.323116	1
82728	TRAP1	ENSG00000126602.11	clean	chr16:3671791-3672699:-	506.792	-0.676282	0.640207	-1.05635	0.290809	1
82729	TRAP1	ENSG00000126602.11	clean	chr16:3671791-3674338:-	535.458	-0.678058	0.708546	-0.956972	0.338581	1
82730	TRAP1	ENSG00000126602.11	clean	chr16:3672820-3674338:-	531.958	-0.955592	0.783919	-1.21899	0.222847	1
82731	TRAP1	ENSG00000126602.11	clean	chr16:3674905-3675323:-	481.458	-0.976876	0.52228	-1.87041	0.0614275	1
82732	TRAP1	ENSG00000126602.11	clean	chr16:3675397-3676035:-	418.583	-0.966646	0.637446	-1.51644	0.129409	1
82733	TRAP1	ENSG00000126602.11	clean	chr16:3676145-3676430:-	671.25	-1.09878	0.566686	-1.93895	0.0525075	1
82734	TRAP1	ENSG00000126602.11	clean	chr16:3677553-3689054:-	538.667	-0.617253	0.6791	-0.908928	0.363388	1
82735	TRAP1	ENSG00000126602.11	clean	chr16:3679790-3685995:-	707.083	-0.64286	0.674402	-0.953229	0.340474	1
82736	TRAP1	ENSG00000126602.11	clean	chr16:3686136-3689054:-	538.417	-0.93918	0.782237	-1.20063	0.229893	1
82737	TRAP1	ENSG00000126602.11	clean	chr16:3689137-3690826:-	508.375	-0.15655	0.802727	-0.195023	0.845375	1
82738	TRAP1	ENSG00000126602.11	clean	chr16:3689137-3717420:-	508	-0.15655	0.939253	-0.166675	0.867626	1
82739	TRAP1	ENSG00000126602.11	clean	chr16:3690985-3717420:-	307.208	-0.107804	0.907925	-0.118736	0.905484	1
82740	CREBBP	ENSG00000005339.15	clean	chr16:3729874-3731191:-	3.91667	0.415038	1.57905	0.262841	0.792674	NA
82741	CREBBP	ENSG00000005339.15	clean	chr16:3730552-3731191:-	4	-1.21786	1.59722	-0.762486	0.44577	NA
82742	CREBBP	ENSG00000005339.15	clean	chr16:3731473-3731775:-	4.16667	-2.32889	1.61157	-1.4451	0.148429	NA
82743	CREBBP	ENSG00000005339.15	clean	chr16:3731937-3736035:-	5.375	-0.365418	1.6459	-0.222017	0.824301	NA
82744	CREBBP	ENSG00000005339.15	clean	chr16:3736203-3736649:-	5.70833	-1.99099	1.74321	-1.14215	0.253394	NA
82745	CREBBP	ENSG00000005339.15	clean	chr16:3736815-3738558:-	3.20833	-0.0365256	1.52287	-0.0239847	0.980865	NA
82746	CREBBP	ENSG00000005339.15	clean	chr16:3738672-3739577:-	6.95833	-1.30189	0.965903	-1.34785	0.177708	NA
82747	CREBBP	ENSG00000005339.15	clean	chr16:3739724-3740398:-	6.41667	0.270089	1.23346	0.218969	0.826674	NA
82748	CREBBP	ENSG00000005339.15	clean	chr16:3740549-3744893:-	7.125	0.137504	1.46865	0.0936261	0.925406	NA
82749	CREBBP	ENSG00000005339.15	clean	chr16:3743732-3744893:-	7.16667	0.519374	1.40729	0.369058	0.712084	NA
82750	CREBBP	ENSG00000005339.15	clean	chr16:3744961-3745276:-	6.04167	2.04836	1.62102	1.26362	0.206367	NA
82751	CREBBP	ENSG00000005339.15	clean	chr16:3745354-3749626:-	3.83333	0.169926	1.61985	0.104902	0.916453	NA
82752	CREBBP	ENSG00000005339.15	clean	chr16:3745595-3749626:-	3.83333	0.754887	1.49454	0.505098	0.61349	NA
82753	CREBBP	ENSG00000005339.15	clean	chr16:3749683-3751725:-	3.29167	-0.03242	1.56351	-0.0207354	0.983457	NA
82754	CREBBP	ENSG00000005339.15	clean	chr16:3751806-3757287:-	2.625	-1.08858	1.87869	-0.579434	0.562297	NA
82755	CREBBP	ENSG00000005339.15	clean	chr16:3757376-3757808:-	3.66667	-0.169924	1.27367	-0.133413	0.893867	NA
82756	CREBBP	ENSG00000005339.15	clean	chr16:3758048-3758853:-	5.29167	-1.33257	1.29622	-1.02804	0.303929	NA
82757	CREBBP	ENSG00000005339.15	clean	chr16:3758972-3767719:-	4.08333	-1.63534	1.78517	-0.91607	0.35963	NA
82758	CREBBP	ENSG00000005339.15	clean	chr16:3767909-3769173:-	7.875	-0.385024	1.09085	-0.352959	0.724119	NA
82759	CREBBP	ENSG00000005339.15	clean	chr16:3769353-3770569:-	5.58333	0.0784746	1.13338	0.0692396	0.944799	NA
82760	CREBBP	ENSG00000005339.15	clean	chr16:3770986-3773750:-	4.16667	-0.443604	1.51778	-0.292272	0.770079	NA
82761	CREBBP	ENSG00000005339.15	clean	chr16:3773930-3774568:-	5.79167	-0.736963	1.28444	-0.573762	0.566129	NA
82762	CREBBP	ENSG00000005339.15	clean	chr16:3774693-3777612:-	5.33333	0.169925	1.38711	0.122503	0.9025	NA
82763	CREBBP	ENSG00000005339.15	clean	chr16:3774693-3778010:-	7.08333	0.584962	1.31061	0.446328	0.655361	NA
82764	CREBBP	ENSG00000005339.15	clean	chr16:3777657-3778010:-	7.45833	1.32193	1.19584	1.10544	0.26897	NA
82765	CREBBP	ENSG00000005339.15	clean	chr16:3778182-3778699:-	7.375	-0.341736	0.976329	-0.350022	0.726323	NA
82766	CREBBP	ENSG00000005339.15	clean	chr16:3778817-3780731:-	8.08333	0.99405	0.920919	1.07941	0.280404	NA
82767	CREBBP	ENSG00000005339.15	clean	chr16:3780878-3781203:-	9.29167	0.148864	1.38213	0.107706	0.914229	NA
82768	CREBBP	ENSG00000005339.15	clean	chr16:3781306-3782683:-	8	-0.62449	0.910017	-0.68624	0.492562	NA
82769	CREBBP	ENSG00000005339.15	clean	chr16:3782926-3784472:-	9.20833	0.724365	1.26062	0.574608	0.565556	NA
82770	CREBBP	ENSG00000005339.15	clean	chr16:3782926-3791192:-	9.125	0.309328	1.32809	0.232912	0.81583	NA
82771	CREBBP	ENSG00000005339.15	clean	chr16:3782926-3791980:-	9.08333	0.309328	1.33032	0.232521	0.816133	NA
82772	CREBBP	ENSG00000005339.15	clean	chr16:3782926-3793385:-	9.75	-0.313753	1.24206	-0.252607	0.800572	NA
82773	CREBBP	ENSG00000005339.15	clean	chr16:3792094-3793385:-	9.29167	0.15724	0.960536	0.1637	0.869967	NA
82774	CREBBP	ENSG00000005339.15	clean	chr16:3793626-3810602:-	8.91667	0	1.8087	0	1	NA
82775	CREBBP	ENSG00000005339.15	clean	chr16:3810779-3812937:-	11	0	1.76946	0	1	NA
82776	CREBBP	ENSG00000005339.15	clean	chr16:3810779-3850296:-	11.0833	0	1.76558	0	1	NA
82777	CREBBP	ENSG00000005339.15	clean	chr16:3813072-3850296:-	10.5	0	1.76584	0	1	NA
82778	CREBBP	ENSG00000005339.15	clean	chr16:3851009-3879831:-	8.04167	-0.662235	1.78057	-0.371923	0.70995	NA
82779	ADCY9	ENSG00000162104.10	clean	chr16:3953516-3974668:-	9.08333	0	1.78031	0	1	NA
82780	ADCY9	ENSG00000162104.10	clean	chr16:3966966-3974668:-	9.16667	0	1.77698	0	1	NA
82781	ADCY9	ENSG00000162104.10	clean	chr16:3974710-3977481:-	11.5417	-0.211503	1.24299	-0.170156	0.864887	NA
82782	ADCY9	ENSG00000162104.10	clean	chr16:3977630-3979115:-	12.25	0.151142	1.08457	0.139357	0.889168	NA
82783	ADCY9	ENSG00000162104.10	clean	chr16:3979275-3983231:-	7.29167	0.321928	1.34367	0.239589	0.810649	NA
82784	ADCY9	ENSG00000162104.10	clean	chr16:3983440-3988993:-	13.5833	0	1.7603	0	1	NA
82785	ADCY9	ENSG00000162104.10	clean	chr16:3989096-3992145:-	13.125	0.501194	1.56089	0.321096	0.748138	NA
82786	ADCY9	ENSG00000162104.10	clean	chr16:3989096-3993405:-	14.875	0.578173	1.53747	0.376055	0.706876	NA
82787	ADCY9	ENSG00000162104.10	clean	chr16:3992270-3993405:-	13.4167	1.88304	1.33206	1.41363	0.15747	NA
82788	ADCY9	ENSG00000162104.10	clean	chr16:3993510-4007367:-	14.8333	0	1.76257	0	1	NA
82789	ADCY9	ENSG00000162104.10	clean	chr16:4007558-4015561:-	8.375	0	1.79273	0	1	NA
82790	ADCY9	ENSG00000162104.10	clean	chr16:4007558-4054034:-	8.375	0	1.79273	0	1	NA
82791	ADCY9	ENSG00000162104.10	clean	chr16:4007558-4113749:-	9.25	0	1.78198	0	1	NA
82792	ADCY9	ENSG00000162104.10	clean	chr16:4115485-4115689:-	11.375	0.714597	0.946655	0.754866	0.45033	NA
82793	SRL	ENSG00000185739.13	clean	chr16:4192964-4195552:-	0.625	0	3.56711	0	1	NA
82794	SRL	ENSG00000185739.13	clean	chr16:4195786-4197798:-	0.375	0	5.21723	0	1	NA
82795	SRL	ENSG00000185739.13	clean	chr16:4197915-4203165:-	0.208333	0	7.02096	0	1	NA
82796	SRL	ENSG00000185739.13	clean	chr16:4203261-4204532:-	0.333333	0	6.23078	0	1	NA
82797	SRL	ENSG00000185739.13	clean	chr16:4204634-4239633:-	0.291667	0	7.45771	0	1	NA
82798	SRL	ENSG00000185739.13	clean	chr16:4204634-4242006:-	0.291667	0	7.45771	0	1	NA
82799	TFAP4	ENSG00000090447.12	clean	chr16:4258249-4260089:-	45.5417	-0.703116	1.18939	-0.591158	0.554414	1
82800	TFAP4	ENSG00000090447.12	clean	chr16:4260245-4260454:-	15.2917	0.0614002	1.23312	0.0497927	0.960288	NA
82801	TFAP4	ENSG00000090447.12	clean	chr16:4260595-4261778:-	43.7083	-1.09797	0.906821	-1.21079	0.225974	1
82802	TFAP4	ENSG00000090447.12	clean	chr16:4261949-4262323:-	62.625	-1.33021	0.508452	-2.6162	0.00889145	1
82803	TFAP4	ENSG00000090447.12	clean	chr16:4262422-4262535:-	55.9583	0.689482	1.59975	0.430992	0.666474	1
82804	TFAP4	ENSG00000090447.12	clean	chr16:4262701-4263666:-	46.0833	-0.583889	0.940345	-0.62093	0.534645	1
82805	TFAP4	ENSG00000090447.12	clean	chr16:4262701-4272657:-	46.9167	-0.642782	0.764065	-0.841266	0.400199	1
82806	GLIS2	ENSG00000126603.8	clean	chr16:4315455-4329109:+	0.25	-0.0658385	5.80779	-0.0113362	0.990955	NA
82807	GLIS2	ENSG00000126603.8	clean	chr16:4329169-4332214:+	0.833333	0.535806	2.70532	0.198056	0.843001	NA
82808	PAM16	ENSG00000217930.8	clean	chr16:4331774-4340919:-	234.167	-0.199492	1.68064	-0.1187	0.905513	1
82809	GLIS2	ENSG00000126603.8	clean	chr16:4332452-4333346:+	3.58333	1.25481	1.46571	0.856112	0.391936	NA
82810	GLIS2	ENSG00000126603.8	clean	chr16:4333519-4334800:+	1.41667	-1.11547	1.94052	-0.57483	0.565406	NA
82811	GLIS2	ENSG00000126603.8	clean	chr16:4334977-4335059:+	1.20833	-1.19138	2.31557	-0.51451	0.606895	NA
82812	GLIS2	ENSG00000126603.8	clean	chr16:4335193-4335274:+	1.625	0	2.82897	0	1	NA
82813	GLIS2	ENSG00000126603.8	clean	chr16:4335393-4336724:+	1.875	-0.700436	1.82814	-0.383141	0.701615	NA
82814	CORO7-PAM16	ENSG00000103426.12	clean	chr16:4340405-4340919:-	235.375	-0.614529	0.672937	-0.913205	0.361135	1
82815	CORO7-PAM16	ENSG00000103426.12	clean	chr16:4340985-4341367:-	261.167	0.0404373	0.998097	0.0405144	0.967683	1
82816	CORO7-PAM16	ENSG00000103426.12	clean	chr16:4341504-4343206:-	215.542	-0.642922	0.703708	-0.91362	0.360916	1
82817	PAM16	ENSG00000217930.8	clean	chr16:4341583-4343482:-	7.16667	-1.05445	0.957965	-1.10071	0.271021	NA
82818	PAM16	ENSG00000217930.8	clean	chr16:4343291-4343482:-	168.167	-1.11925	1.68314	-0.664975	0.506067	1
82819	PAM16	ENSG00000217930.8	known-exon	chr16:4345571-4345785:-	2.58333	1.66802	1.30804	1.2752	0.202238	NA
82820	PAM16	ENSG00000217930.8	clean	chr16:4351262-4355588:-	0	NA	NA	NA	NA	NA
82821	CORO7	ENSG00000262246.6	known-exon	chr16:4355163-4355285:-	26.0417	1.03919	1.61171	0.644773	0.519074	NA
82822	CORO7-PAM16	ENSG00000103426.12	clean	chr16:4355372-4357167:-	25.875	-0.606439	1.39065	-0.436083	0.662777	NA
82823	CORO7-PAM16	ENSG00000103426.12	clean	chr16:4357259-4357967:-	32.7917	-1.37873	1.25412	-1.09936	0.271613	NA
82824	CORO7-PAM16	ENSG00000103426.12	clean	chr16:4358103-4358366:-	20.0833	-1.22383	0.97657	-1.25319	0.210136	NA
82825	CORO7-PAM16	ENSG00000103426.12	clean	chr16:4358483-4359295:-	27.4583	-0.597901	0.871295	-0.686221	0.492574	NA
82826	CORO7-PAM16	ENSG00000103426.12	clean	chr16:4359385-4359479:-	35.8333	-1.9882	1.59189	-1.24896	0.211681	NA
82827	CORO7-PAM16	ENSG00000103426.12	clean	chr16:4359621-4360277:-	26.375	0.932352	1.71232	0.544496	0.5861	NA
82828	CORO7-PAM16	ENSG00000103426.12	clean	chr16:4360363-4360443:-	31.125	-2.97989	1.42725	-2.08785	0.0368113	NA
82829	CORO7-PAM16	ENSG00000103426.12	clean	chr16:4360548-4360942:-	26.5	0	1.71611	0	1	NA
82830	CORO7-PAM16	ENSG00000103426.12	clean	chr16:4361085-4361161:-	44.2083	-0.873258	1.70688	-0.511612	0.608923	1
82831	CORO7-PAM16	ENSG00000103426.12	clean	chr16:4361248-4361360:-	31.875	0	1.70928	0	1	NA
82832	CORO7-PAM16	ENSG00000103426.12	clean	chr16:4362160-4362611:-	29.9167	-1.21213	1.25669	-0.964549	0.334771	NA
82833	CORO7-PAM16	ENSG00000103426.12	clean	chr16:4362738-4364275:-	26.0417	0	1.70869	0	1	NA
82834	CORO7-PAM16	ENSG00000103426.12	clean	chr16:4364413-4364596:-	36.125	-1.34395	1.24786	-1.077	0.28148	NA
82835	CORO7-PAM16	ENSG00000103426.12	clean	chr16:4364689-4364774:-	29.1667	0	1.7189	0	1	NA
82836	CORO7-PAM16	ENSG00000103426.12	clean	chr16:4364920-4365002:-	17.7917	-0.870886	1.73327	-0.502454	0.615348	NA
82837	CORO7-PAM16	ENSG00000103426.12	clean	chr16:4365060-4365490:-	23.2917	-0.351985	1.7053	-0.206406	0.836474	NA
82838	CORO7-PAM16	ENSG00000103426.12	clean	chr16:4365545-4387985:-	30.7083	0	1.70083	0	1	NA
82839	VASN	ENSG00000168140.5	clean	chr16:4371993-4380868:+	1.79167	-1.46429	2.51809	-0.581507	0.560899	NA
82840	CORO7-PAM16	ENSG00000103426.12	clean	chr16:4388068-4388544:-	31.1667	-2.21165	1.39437	-1.58613	0.11271	NA
82841	CORO7-PAM16	ENSG00000103426.12	clean	chr16:4388631-4395288:-	25.9167	-1.05205	1.61156	-0.652817	0.513874	NA
82842	CORO7	ENSG00000262246.6	clean	chr16:4388622-4407651:-	0	NA	NA	NA	NA	NA
82843	CORO7-PAM16	ENSG00000103426.12	clean	chr16:4395339-4405490:-	23.0833	0	1.71742	0	1	NA
82844	CORO7	ENSG00000262246.6	clean	chr16:4395339-4416458:-	39.5	0	1.7042	0	1	1
82845	CORO7-PAM16	ENSG00000103426.12	clean	chr16:4405567-4407500:-	40.5833	-1.52714	1.48684	-1.0271	0.304374	1
82846	CORO7	ENSG00000262246.6	clean	chr16:4405567-4412355:-	41.1667	-1.97067	1.59276	-1.23727	0.215988	1
82847	CORO7-PAM16	ENSG00000103426.12	clean	chr16:4407684-4408180:-	42.7917	-0.711248	1.36069	-0.522713	0.601174	1
82848	CORO7	ENSG00000262246.6	clean	chr16:4408197-4412355:-	34.75	-1.24858	1.70547	-0.732101	0.464107	NA
82849	CORO7	ENSG00000262246.6	clean	chr16:4408197-4416479:-	0.5	-3.92355	3.36261	-1.16682	0.243285	NA
82850	CORO7	ENSG00000262246.6	clean	chr16:4412430-4412531:-	30.2083	-1.16326	1.09089	-1.06634	0.28627	NA
82851	CORO7	ENSG00000262246.6	clean	chr16:4413404-4414306:-	39.6667	1.02959	1.70516	0.603805	0.545973	1
82852	CORO7	ENSG00000262246.6	clean	chr16:4413404-4415714:-	39.875	0.963722	1.59921	0.602625	0.546758	1
82853	CORO7-PAM16	ENSG00000103426.12	clean	chr16:4413404-4416458:-	40	0.968203	1.59835	0.605752	0.54468	1
82854	CORO7	ENSG00000262246.6	clean	chr16:4416961-4420358:-	0.333333	0	5.4864	0	1	NA
82855	CORO7	ENSG00000262246.6	clean	chr16:4416961-4425477:-	0.625	-0.360119	3.14204	-0.114613	0.908752	NA
82856	CORO7	ENSG00000262246.6	clean	chr16:4420553-4425477:-	0.916667	-1.32192	2.28144	-0.579421	0.562305	NA
82857	DNAJA3	ENSG00000103423.14	clean	chr16:4426092-4431598:+	150.875	-0.348945	0.611595	-0.57055	0.568305	1
82858	DNAJA3	ENSG00000103423.14	clean	chr16:4426092-4434383:+	150.625	-0.319198	0.69412	-0.45986	0.645617	1
82859	DNAJA3	ENSG00000103423.14	clean	chr16:4426092-4441505:+	151.667	-0.101018	0.523967	-0.192794	0.84712	1
82860	DNAJA3	ENSG00000103423.14	clean	chr16:4434102-4434383:+	149.875	-0.253506	0.841037	-0.301421	0.763094	1
82861	DNAJA3	ENSG00000103423.14	clean	chr16:4434517-4437401:+	159.042	0.267556	0.545164	0.490781	0.623581	1
82862	DNAJA3	ENSG00000103423.14	clean	chr16:4437485-4441374:+	137.708	-0.26748	0.373458	-0.716226	0.473852	1
82863	DNAJA3	ENSG00000103423.14	clean	chr16:4437485-4442267:+	173.625	-0.142226	0.398268	-0.357113	0.721007	1
82864	DNAJA3	ENSG00000103423.14	clean	chr16:4441575-4442267:+	167.75	-1.08481	0.906521	-1.19668	0.231433	1
82865	DNAJA3	ENSG00000103423.14	clean	chr16:4442420-4443016:+	188.125	-0.632496	0.497091	-1.27239	0.203233	1
82866	DNAJA3	ENSG00000103423.14	clean	chr16:4443164-4444663:+	168.208	-0.768806	1.07891	-0.712574	0.47611	1
82867	DNAJA3	ENSG00000103423.14	clean	chr16:4444728-4446885:+	161.333	-0.780406	0.832742	-0.937152	0.34868	1
82868	DNAJA3	ENSG00000103423.14	clean	chr16:4447014-4448732:+	214.542	0.274789	0.839545	0.327307	0.743436	1
82869	DNAJA3	ENSG00000103423.14	clean	chr16:4448848-4450399:+	167.667	-0.621733	0.528158	-1.17717	0.239126	1
82870	DNAJA3	ENSG00000103423.14	clean	chr16:4450497-4454810:+	189.125	-0.487057	0.800664	-0.608316	0.542978	1
82871	DNAJA3	ENSG00000103423.14	clean	chr16:4450497-4455545:+	192.042	-0.654502	0.787055	-0.831583	0.405644	1
82872	DNAJA3	ENSG00000103423.14	clean	chr16:4454927-4455545:+	190.708	-1.01143	0.671418	-1.5064	0.131964	1
82873	DNAJA3	ENSG00000103423.14	known-exon	chr16:4455780-4456487:+	139	1.57607	1.20503	1.30791	0.190905	1
82874	NMRAL1	ENSG00000153406.13	clean	chr16:4461959-4463641:-	2.25	0	2.1136	0	1	NA
82875	NMRAL1	ENSG00000153406.13	clean	chr16:4463850-4466152:-	1.66667	0	2.29908	0	1	NA
82876	NMRAL1	ENSG00000153406.13	clean	chr16:4466402-4466526:-	1.25	0	2.39073	0	1	NA
82877	NMRAL1	ENSG00000153406.13	clean	chr16:4466402-4469226:-	1.25	0	2.46157	0	1	NA
82878	NMRAL1	ENSG00000153406.13	clean	chr16:4466685-4469503:-	0.0416667	0	8.49378	0	1	NA
82879	NMRAL1	ENSG00000153406.13	clean	chr16:4467181-4469226:-	1.25	0	2.46157	0	1	NA
82880	NMRAL1	ENSG00000153406.13	clean	chr16:4469465-4474092:-	1.33333	0	2.60421	0	1	NA
82881	NMRAL1	ENSG00000153406.13	clean	chr16:4469698-4471313:-	0.0416667	0	8.49378	0	1	NA
82882	NMRAL1	ENSG00000153406.13	clean	chr16:4471449-4474092:-	1.20833	0	2.60979	0	1	NA
82883	NMRAL1	ENSG00000153406.13	known-exon	chr16:4474166-4474409:-	1	0	2.58213	0	1	NA
82884	HMOX2	ENSG00000103415.12	clean	chr16:4474847-4505483:+	80.375	-0.754726	1.68587	-0.447678	0.654385	1
82885	NMRAL1	ENSG00000153406.13	clean	chr16:4474792-4476236:-	1.125	0	2.36189	0	1	NA
82886	NMRAL1	ENSG00000153406.13	clean	chr16:4474792-4479463:-	1.125	0	2.36189	0	1	NA
82887	HMOX2	ENSG00000103415.12	clean	chr16:4476487-4483636:+	79.0833	0.180022	1.20817	0.149004	0.88155	1
82888	HMOX2	ENSG00000103415.12	clean	chr16:4476487-4488643:+	78.9583	-0.404937	1.34438	-0.301208	0.763256	1
82889	HMOX2	ENSG00000103415.12	clean	chr16:4476417-4505483:+	80.4167	0.207069	1.68581	0.122831	0.902241	1
82890	HMOX2	ENSG00000103415.12	clean	chr16:4476487-4506894:+	98.9167	0.345907	1.68252	0.205588	0.837113	1
82891	NMRAL1	ENSG00000153406.13	clean	chr16:4479561-4481763:-	0.0416667	0	8.49378	0	1	NA
82892	NMRAL1	ENSG00000153406.13	clean	chr16:4481879-4495514:-	0.0833333	0	8.49378	0	1	NA
82893	HMOX2	ENSG00000103415.12	clean	chr16:4483754-4495899:+	6.54167	1.1375	1.79671	0.633101	0.526668	NA
82894	HMOX2	ENSG00000103415.12	clean	chr16:4483738-4505483:+	80.375	-0.754726	1.68587	-0.447678	0.654385	1
82895	HMOX2	ENSG00000103415.12	clean	chr16:4488742-4505483:+	80.375	-0.754726	1.68587	-0.447678	0.654385	1
82896	HMOX2	ENSG00000103415.12	clean	chr16:4496027-4496145:+	0.833333	2.54673	3.23118	0.788173	0.430595	NA
82897	HMOX2	ENSG00000103415.12	clean	chr16:4496027-4505483:+	80.3333	0	1.68593	0	1	1
82898	HMOX2	ENSG00000103415.12	clean	chr16:4496266-4502743:+	1.5	0.9642	2.29399	0.420315	0.674255	NA
82899	HMOX2	ENSG00000103415.12	clean	chr16:4496266-4505483:+	80.3333	0	1.68593	0	1	1
82900	HMOX2	ENSG00000103415.12	clean	chr16:4502959-4505483:+	80.3333	0	1.68593	0	1	1
82901	HMOX2	ENSG00000103415.12	clean	chr16:4505610-4506894:+	99	-1.51182	1.57597	-0.959295	0.33741	1
82902	HMOX2	ENSG00000103415.12	clean	chr16:4507012-4507712:+	107.667	-1.25048	1.24279	-1.00618	0.314328	1
82903	HMOX2	ENSG00000103415.12	clean	chr16:4508204-4509411:+	107.958	0.162779	0.957514	0.170001	0.865009	1
82904	HMOX2	ENSG00000103415.12	known-exon	chr16:4509538-4509628:+	59.375	-0.128047	1.01281	-0.126428	0.899393	1
82905	CDIP1	ENSG00000089486.17	clean	chr16:4512683-4512790:-	39.125	-0.101178	1.48585	-0.0680947	0.94571	1
82906	CDIP1	ENSG00000089486.17	clean	chr16:4512683-4513695:-	39	-0.997111	1.59774	-0.624077	0.532577	NA
82907	CDIP1	ENSG00000089486.17	clean	chr16:4512947-4513695:-	23.125	-0.904921	1.60822	-0.562683	0.573651	NA
82908	CDIP1	ENSG00000089486.17	clean	chr16:4513851-4514045:-	26.5417	0.843406	1.31687	0.640461	0.521873	NA
82909	CDIP1	ENSG00000089486.17	clean	chr16:4513851-4514574:-	30.2083	-0.263034	1.50665	-0.174582	0.861408	NA
82910	CDIP1	ENSG00000089486.17	clean	chr16:4514144-4514574:-	30.2083	-1.74393	1.50934	-1.15542	0.247917	NA
82911	CDIP1	ENSG00000089486.17	clean	chr16:4514664-4522416:-	36.5417	0	1.69794	0	1	NA
82912	CDIP1	ENSG00000089486.17	clean	chr16:4514664-4536439:-	36.9583	-0.186816	1.22085	-0.153021	0.878382	NA
82913	CDIP1	ENSG00000089486.17	clean	chr16:4514664-4538324:-	36.9583	-0.186816	1.22085	-0.153021	0.878382	NA
82914	CDIP1	ENSG00000089486.17	clean	chr16:4514664-4538701:-	36.9583	-0.186816	1.22085	-0.153021	0.878382	NA
82915	CDIP1	ENSG00000089486.17	clean	chr16:4524302-4538701:-	25.6667	0.67991	1.00257	0.678166	0.497666	NA
82916	CDIP1	ENSG00000089486.17	clean	chr16:4536768-4538324:-	13.0833	-0.177304	0.807285	-0.21963	0.826159	NA
82917	C16orf96	ENSG00000205832.7	clean	chr16:4556909-4571560:+	0.125	0	8.49378	0	1	NA
82918	C16orf96	ENSG00000205832.7	clean	chr16:4571665-4574708:+	0.458333	0	4.4298	0	1	NA
82919	C16orf96	ENSG00000205832.7	clean	chr16:4574789-4574971:+	0.25	0	7.80912	0	1	NA
82920	C16orf96	ENSG00000205832.7	clean	chr16:4575058-4575173:+	0.541667	0	3.48081	0	1	NA
82921	C16orf96	ENSG00000205832.7	clean	chr16:4576635-4578939:+	0.25	0	6.64085	0	1	NA
82922	C16orf96	ENSG00000205832.7	clean	chr16:4579025-4580014:+	0.25	0	6.70593	0	1	NA
82923	C16orf96	ENSG00000205832.7	clean	chr16:4580125-4587038:+	0.333333	0	6.11791	0	1	NA
82924	C16orf96	ENSG00000205832.7	clean	chr16:4587113-4588166:+	0.333333	0	6.05796	0	1	NA
82925	C16orf96	ENSG00000205832.7	clean	chr16:4588331-4591665:+	0.0416667	0	8.49378	0	1	NA
82926	C16orf96	ENSG00000205832.7	clean	chr16:4591784-4592304:+	0.166667	0	8.47335	0	1	NA
82927	C16orf96	ENSG00000205832.7	clean	chr16:4592367-4593223:+	0.0416667	0	8.49378	0	1	NA
82928	C16orf96	ENSG00000205832.7	clean	chr16:4593316-4594350:+	0.125	0	8.47335	0	1	NA
82929	C16orf96	ENSG00000205832.7	clean	chr16:4594510-4594703:+	0.125	0	8.49378	0	1	NA
82930	C16orf96	ENSG00000205832.7	clean	chr16:4594803-4599283:+	0.0833333	0	8.49378	0	1	NA
82931	C16orf96	ENSG00000205832.7	clean	chr16:4599364-4600099:+	0.0833333	0	8.49378	0	1	NA
82932	UBALD1	ENSG00000153443.13	known-exon	chr16:4609908-4610492:-	20.25	-0.489531	0.600229	-0.815573	0.414745	NA
82933	MGRN1	ENSG00000102858.13	clean	chr16:4616575-4650364:+	21.1667	-0.801467	1.62945	-0.491863	0.622816	NA
82934	MGRN1	ENSG00000102858.13	clean	chr16:4625048-4650364:+	21.0417	0.0944649	1.73425	0.0544703	0.95656	NA
82935	MGRN1	ENSG00000102858.13	clean	chr16:4650483-4651962:+	25.5	1.50353	1.26862	1.18517	0.23595	NA
82936	MGRN1	ENSG00000102858.13	clean	chr16:4652051-4652677:+	25.2917	-0.509517	0.97142	-0.524508	0.599926	NA
82937	MGRN1	ENSG00000102858.13	clean	chr16:4652824-4657245:+	26.5417	-0.0186806	1.03026	-0.0181319	0.985534	NA
82938	MGRN1	ENSG00000102858.13	clean	chr16:4657363-4664708:+	22.375	-0.979071	1.52056	-0.643888	0.519648	NA
82939	MGRN1	ENSG00000102858.13	clean	chr16:4657311-4671404:+	0.416667	-1.4809	3.42695	-0.432134	0.665644	NA
82940	MGRN1	ENSG00000102858.13	clean	chr16:4664286-4664708:+	21.6667	0	1.73821	0	1	NA
82941	MGRN1	ENSG00000102858.13	clean	chr16:4664775-4665098:+	22.5	1.03535	1.37282	0.754179	0.450742	NA
82942	MGRN1	ENSG00000102858.13	clean	chr16:4665151-4668264:+	20.9583	-0.306858	1.38229	-0.221993	0.824319	NA
82943	MGRN1	ENSG00000102858.13	clean	chr16:4668312-4671390:+	22.375	0	1.74551	0	1	NA
82944	MGRN1	ENSG00000102858.13	clean	chr16:4669252-4671390:+	21.9167	0	1.752	0	1	NA
82945	MGRN1	ENSG00000102858.13	clean	chr16:4671459-4672399:+	20.3333	0.087464	1.17914	0.0741762	0.94087	NA
82946	MGRN1	ENSG00000102858.13	clean	chr16:4671459-4673497:+	20.7083	-0.192265	1.12873	-0.170337	0.864745	NA
82947	MGRN1	ENSG00000102858.13	clean	chr16:4672516-4673497:+	20.6667	0.544699	1.09839	0.495907	0.61996	NA
82948	MGRN1	ENSG00000102858.13	clean	chr16:4673657-4676920:+	14.9583	-0.929097	1.55811	-0.596298	0.550976	NA
82949	MGRN1	ENSG00000102858.13	clean	chr16:4673657-4677462:+	14.9583	-0.929097	1.55811	-0.596298	0.550976	NA
82950	MGRN1	ENSG00000102858.13	clean	chr16:4677572-4680031:+	14.625	-1.33769	1.29989	-1.02908	0.303444	NA
82951	MGRN1	ENSG00000102858.13	clean	chr16:4677572-4681549:+	16.2917	-1.07251	1.13371	-0.946019	0.344139	NA
82952	MGRN1	ENSG00000102858.13	clean	chr16:4680097-4681549:+	15.8333	-0.72698	0.93472	-0.777752	0.436715	NA
82953	MGRN1	ENSG00000102858.13	clean	chr16:4680275-4681549:+	15.875	-0.72698	0.932383	-0.779701	0.435567	NA
82954	MGRN1	ENSG00000102858.13	clean	chr16:4680676-4681549:+	15.9583	-0.656591	0.890129	-0.737636	0.460736	NA
82955	MGRN1	ENSG00000102858.13	clean	chr16:4681776-4682822:+	14.75	0.339487	0.883738	0.384148	0.700868	NA
82956	MGRN1	ENSG00000102858.13	clean	chr16:4682946-4683223:+	12.2083	1.54384	0.844221	1.82871	0.0674427	NA
82957	MGRN1	ENSG00000102858.13	clean	chr16:4683269-4683842:+	11.25	-0.513011	0.997104	-0.514501	0.606901	NA
82958	MGRN1	ENSG00000102858.13	clean	chr16:4683932-4686258:+	15.125	-0.699133	0.832739	-0.839558	0.401156	NA
82959	MGRN1	ENSG00000102858.13	known-exon	chr16:4686303-4688795:+	14.8333	-0.10561	0.706752	-0.14943	0.881215	NA
82960	NUDT16L1	ENSG00000168101.14	clean	chr16:4693879-4693977:+	30.7917	1.25873	1.3808	0.911594	0.361982	NA
82961	NUDT16L1	ENSG00000168101.14	known-exon	chr16:4694238-4694957:+	43.5	0	1.69033	0	1	1
82962	ANKS3	ENSG00000168096.15	clean	chr16:4696896-4697016:-	28.75	1.00761	1.29825	0.776126	0.437674	NA
82963	ANKS3	ENSG00000168096.15	clean	chr16:4697104-4697332:-	24	0.208586	1.20369	0.173288	0.862425	NA
82964	ANKS3	ENSG00000168096.15	clean	chr16:4697416-4697976:-	22.3333	-0.845073	1.01453	-0.83297	0.404861	NA
82965	ANKS3	ENSG00000168096.15	clean	chr16:4698062-4698426:-	16.3333	-0.460124	0.876361	-0.52504	0.599555	NA
82966	ANKS3	ENSG00000168096.15	clean	chr16:4698599-4698799:-	20.7083	-0.312674	1.19948	-0.260674	0.794344	NA
82967	ANKS3	ENSG00000168096.15	clean	chr16:4698941-4699051:-	23.6667	0.269607	0.866422	0.311173	0.755669	NA
82968	ANKS3	ENSG00000168096.15	clean	chr16:4701134-4701433:-	19.1667	-0.467125	1.51194	-0.308958	0.757353	NA
82969	ANKS3	ENSG00000168096.15	clean	chr16:4701543-4702101:-	16.2917	-0.249415	0.800339	-0.311637	0.755317	NA
82970	ANKS3	ENSG00000168096.15	clean	chr16:4702242-4705094:-	25.625	-1.31406	1.28368	-1.02367	0.305993	NA
82971	ANKS3	ENSG00000168096.15	clean	chr16:4705253-4714050:-	21	0	1.7094	0	1	NA
82972	ANKS3	ENSG00000168096.15	clean	chr16:4714186-4717442:-	21.375	-0.670477	1.42392	-0.470868	0.637735	NA
82973	ANKS3	ENSG00000168096.15	clean	chr16:4714186-4724749:-	21.5833	-0.106128	1.28965	-0.0822922	0.934414	NA
82974	ANKS3	ENSG00000168096.15	clean	chr16:4714186-4734155:-	21.6667	-0.500554	1.21935	-0.410509	0.681432	NA
82975	ANKS3	ENSG00000168096.15	clean	chr16:4717547-4724749:-	20.2083	-0.121678	1.28127	-0.0949668	0.924341	NA
82976	ANKS3	ENSG00000168096.15	clean	chr16:4724831-4726658:-	18.5833	-0.442641	0.732968	-0.603903	0.545908	NA
82977	ANKS3	ENSG00000168096.15	clean	chr16:4724831-4729979:-	18.6667	-0.327164	0.738942	-0.442747	0.657949	NA
82978	ANKS3	ENSG00000168096.15	clean	chr16:4724831-4734155:-	17.9583	-0.479167	0.883764	-0.542189	0.587688	NA
82979	ANKS3	ENSG00000168096.15	clean	chr16:4726854-4726978:-	12.8333	-0.0995351	0.807591	-0.123249	0.90191	NA
82980	ANKS3	ENSG00000168096.15	clean	chr16:4726780-4729979:-	15.5417	-0.667904	0.716724	-0.931884	0.351396	NA
82981	ANKS3	ENSG00000168096.15	clean	chr16:4727177-4729979:-	15.375	-0.712992	0.741652	-0.961356	0.336373	NA
82982	ANKS3	ENSG00000168096.15	clean	chr16:4727177-4734155:-	14.3333	-0.431156	0.903882	-0.477005	0.633359	NA
82983	ANKS3	ENSG00000168096.15	clean	chr16:4730151-4731511:-	10.2917	-0.213403	1.10666	-0.192836	0.847088	NA
82984	ANKS3	ENSG00000168096.15	clean	chr16:4730151-4733937:-	10.25	-0.213403	1.10646	-0.192869	0.847062	NA
82985	ANKS3	ENSG00000168096.15	clean	chr16:4731579-4733937:-	1.20833	1.06605e-06	1.80933	5.89195e-07	1	NA
82986	C16orf71	ENSG00000166246.14	clean	chr16:4734372-4736463:+	0.541667	0	3.61289	0	1	NA
82987	C16orf71	ENSG00000166246.14	clean	chr16:4734698-4736463:+	0.625	0	3.03072	0	1	NA
82988	C16orf71	ENSG00000166246.14	clean	chr16:4736643-4737799:+	0.541667	0	7.70605	0	1	NA
82989	C16orf71	ENSG00000166246.14	clean	chr16:4737946-4740152:+	1.04167	0	2.88663	0	1	NA
82990	C16orf71	ENSG00000166246.14	clean	chr16:4740659-4743042:+	0.708333	0	3.56374	0	1	NA
82991	C16orf71	ENSG00000166246.14	clean	chr16:4745011-4746374:+	0.375	0	5.27449	0	1	NA
82992	C16orf71	ENSG00000166246.14	clean	chr16:4746512-4746926:+	0.0416667	0	8.49378	0	1	NA
82993	C16orf71	ENSG00000166246.14	clean	chr16:4747025-4747342:+	0.208333	-2.81945	7.02774	-0.401189	0.688281	NA
82994	ZNF500	ENSG00000103199.14	clean	chr16:4753058-4758303:-	18.7083	-0.531322	1.11286	-0.47744	0.633049	NA
82995	ZNF500	ENSG00000103199.14	clean	chr16:4753058-4760491:-	18.9167	-0.510413	1.11304	-0.458576	0.646539	NA
82996	ZNF500	ENSG00000103199.14	clean	chr16:4760588-4762270:-	23.2917	-0.0332467	0.969574	-0.03429	0.972646	NA
82997	ZNF500	ENSG00000103199.14	clean	chr16:4762335-4762572:-	21.875	0	1.73815	0	1	NA
82998	ZNF500	ENSG00000103199.14	clean	chr16:4762756-4765564:-	16.4583	-0.313754	0.639879	-0.490333	0.623898	NA
82999	ZNF500	ENSG00000103199.14	clean	chr16:4766076-4766926:-	23.2917	0.469194	0.600358	0.781523	0.434495	NA
83000	ZNF500	ENSG00000103199.14	clean	chr16:4766076-4767016:-	23.375	0.466877	0.602381	0.775052	0.438309	NA
83001	ZNF500	ENSG00000103199.14	clean	chr16:4766099-4767510:-	3.20833	0.241004	1.88604	0.127783	0.89832	NA
83002	SEPTIN12	ENSG00000140623.13	clean	chr16:4777998-4778085:-	0.25	0	6.69286	0	1	NA
83003	SEPTIN12	ENSG00000140623.13	clean	chr16:4778137-4779689:-	0.208333	0	8.23346	0	1	NA
83004	SEPTIN12	ENSG00000140623.13	clean	chr16:4779786-4783461:-	0.291667	0	4.84466	0	1	NA
83005	SEPTIN12	ENSG00000140623.13	clean	chr16:4783557-4783648:-	0	NA	NA	NA	NA	NA
83006	SEPTIN12	ENSG00000140623.13	clean	chr16:4783766-4783930:-	0.0416667	0.961718	8.49378	0.113226	0.909851	NA
83007	SEPTIN12	ENSG00000140623.13	clean	chr16:4783766-4785806:-	0.25	0	5.74304	0	1	NA
83008	SEPTIN12	ENSG00000140623.13	clean	chr16:4784068-4785806:-	0.25	0	5.74304	0	1	NA
83009	SEPTIN12	ENSG00000140623.13	clean	chr16:4784277-4785806:-	0.25	0	5.74304	0	1	NA
83010	SEPTIN12	ENSG00000140623.13	clean	chr16:4785888-4785979:-	0.291667	0	7.57928	0	1	NA
83011	SEPTIN12	ENSG00000140623.13	clean	chr16:4786105-4787479:-	0.125	0	8.47335	0	1	NA
83012	SEPTIN12	ENSG00000140623.13	clean	chr16:4787667-4787916:-	0.0416667	0	8.49378	0	1	NA
83013	SMIM22	ENSG00000267795.6	known-exon	chr16:4788579-4788728:+	0	NA	NA	NA	NA	NA
83014	SMIM22	ENSG00000267795.6	clean	chr16:4788771-4794951:+	0	NA	NA	NA	NA	NA
83015	SMIM22	ENSG00000267795.6	clean	chr16:4795076-4795714:+	0.0833333	0	8.49378	0	1	NA
83016	SMIM22	ENSG00000267795.6	clean	chr16:4795449-4795714:+	0.0833333	0	8.49378	0	1	NA
83017	SMIM22	ENSG00000267795.6	clean	chr16:4795858-4795947:+	0.0833333	0	8.49378	0	1	NA
83018	SMIM22	ENSG00000267795.6	known-exon	chr16:4796033-4796189:+	0.208333	0	8.47335	0	1	NA
83019	ROGDI	ENSG00000067836.12	clean	chr16:4797501-4797713:-	23.0417	1.51146	1.23425	1.2246	0.220728	NA
83020	ROGDI	ENSG00000067836.12	clean	chr16:4797836-4797937:-	17.0833	0.374395	1.18861	0.314987	0.752772	NA
83021	ROGDI	ENSG00000067836.12	clean	chr16:4797815-4799760:-	0.166667	-1.85773	8.47334	-0.219244	0.82646	NA
83022	ROGDI	ENSG00000067836.12	clean	chr16:4797987-4798070:-	21.7083	0.206451	1.71	0.120732	0.903903	NA
83023	ROGDI	ENSG00000067836.12	clean	chr16:4798184-4798568:-	30.875	-0.0216948	1.69906	-0.0127687	0.989812	NA
83024	ROGDI	ENSG00000067836.12	clean	chr16:4798184-4799685:-	30.9167	-0.98349	1.69984	-0.578577	0.562874	NA
83025	ROGDI	ENSG00000067836.12	clean	chr16:4798667-4799685:-	23.5	-2.10389	1.60586	-1.31013	0.190153	NA
83026	ROGDI	ENSG00000067836.12	clean	chr16:4799781-4800497:-	27.8333	-1.10327	1.72197	-0.640701	0.521717	NA
83027	ROGDI	ENSG00000067836.12	clean	chr16:4801585-4801913:-	22.5	-0.950929	0.731978	-1.29912	0.193902	NA
83028	ROGDI	ENSG00000067836.12	clean	chr16:4802453-4802526:-	14.4583	-1.31565	1.63216	-0.806076	0.420199	NA
83029	GLYR1	ENSG00000140632.17	clean	chr16:4805310-4811169:-	51.9167	-0.48912	1.6962	-0.288362	0.77307	1
83030	GLYR1	ENSG00000140632.17	clean	chr16:4811294-4811622:-	65.875	-0.122616	1.35615	-0.0904148	0.927958	1
83031	GLYR1	ENSG00000140632.17	clean	chr16:4812248-4813736:-	59.2083	-0.640616	0.703454	-0.910672	0.362468	1
83032	GLYR1	ENSG00000140632.17	clean	chr16:4813838-4814536:-	66.2917	-0.208794	0.590754	-0.353437	0.723761	1
83033	GLYR1	ENSG00000140632.17	clean	chr16:4814629-4817597:-	44.75	-0.0967513	1.11519	-0.0867574	0.930864	1
83034	GLYR1	ENSG00000140632.17	clean	chr16:4817697-4821379:-	69.375	-0.169924	0.721899	-0.235385	0.81391	1
83035	GLYR1	ENSG00000140632.17	clean	chr16:4821453-4821546:-	83.2917	-1.05926	1.01597	-1.0426	0.297132	1
83036	GLYR1	ENSG00000140632.17	clean	chr16:4821453-4822874:-	84.0417	-0.36738	0.748719	-0.490678	0.623654	1
83037	GLYR1	ENSG00000140632.17	clean	chr16:4821597-4822874:-	74.375	-0.200286	0.712861	-0.280961	0.778741	1
83038	GLYR1	ENSG00000140632.17	clean	chr16:4822931-4823820:-	73.75	-0.0886466	0.774375	-0.114475	0.908861	1
83039	GLYR1	ENSG00000140632.17	clean	chr16:4823907-4831978:-	65.5417	-1.20767	1.59617	-0.756607	0.449285	1
83040	GLYR1	ENSG00000140632.17	clean	chr16:4823907-4832773:-	68.0417	-1.28118	1.59501	-0.803242	0.421835	1
83041	GLYR1	ENSG00000140632.17	clean	chr16:4832221-4832773:-	66.25	-1.61249	1.17296	-1.37472	0.169217	1
83042	GLYR1	ENSG00000140632.17	clean	chr16:4832912-4833119:-	74.875	-0.842132	1.25444	-0.671322	0.502016	1
83043	GLYR1	ENSG00000140632.17	clean	chr16:4832912-4845073:-	75.1667	-1.97004	1.482	-1.32931	0.183744	1
83044	GLYR1	ENSG00000140632.17	clean	chr16:4845153-4846173:-	62.2083	-0.599585	1.06431	-0.563356	0.573193	1
83045	UBN1	ENSG00000118900.15	clean	chr16:4848210-4852878:+	11.125	-0.661014	1.206	-0.548106	0.583619	NA
83046	UBN1	ENSG00000118900.15	clean	chr16:4853166-4857989:+	24.5417	0.283793	1.26599	0.224166	0.822628	NA
83047	UBN1	ENSG00000118900.15	clean	chr16:4858076-4858567:+	30.1667	0.332575	0.984504	0.33781	0.735506	NA
83048	UBN1	ENSG00000118900.15	clean	chr16:4859159-4859864:+	32.625	-0.481867	0.988038	-0.487701	0.625762	NA
83049	UBN1	ENSG00000118900.15	clean	chr16:4859968-4860663:+	26.0417	-2.62082	1.35245	-1.93784	0.0526432	NA
83050	UBN1	ENSG00000118900.15	clean	chr16:4861102-4868832:+	22.0833	-0.672193	1.21528	-0.553118	0.580183	NA
83051	UBN1	ENSG00000118900.15	clean	chr16:4861102-4870211:+	21.9583	-0.994121	1.16906	-0.850363	0.395123	NA
83052	UBN1	ENSG00000118900.15	clean	chr16:4868903-4870211:+	16.375	-0.676109	1.08908	-0.620809	0.534725	NA
83053	UBN1	ENSG00000118900.15	clean	chr16:4870341-4870515:+	19.5417	1.91085	1.23433	1.54809	0.121602	NA
83054	UBN1	ENSG00000118900.15	clean	chr16:4870634-4870843:+	30.7917	-1.7327	1.44081	-1.20259	0.229136	NA
83055	UBN1	ENSG00000118900.15	clean	chr16:4870972-4871154:+	25.4583	0.55166	0.97863	0.563707	0.572954	NA
83056	UBN1	ENSG00000118900.15	clean	chr16:4870972-4872883:+	26.0833	0.0593791	0.904367	0.0656582	0.94765	NA
83057	UBN1	ENSG00000118900.15	clean	chr16:4871301-4872883:+	21.7917	0.0558538	0.884024	0.0631813	0.949622	NA
83058	UBN1	ENSG00000118900.15	clean	chr16:4872934-4873030:+	20.7083	-1.66907	1.63074	-1.0235	0.306071	NA
83059	UBN1	ENSG00000118900.15	clean	chr16:4873073-4874210:+	17.5417	-0.112192	0.774292	-0.144896	0.884793	NA
83060	UBN1	ENSG00000118900.15	clean	chr16:4875434-4876870:+	14.7917	0.534618	1.23134	0.434177	0.66416	NA
83061	UBN1	ENSG00000118900.15	clean	chr16:4877111-4877384:+	16.25	-0.571285	1.38829	-0.411501	0.680705	NA
83062	UBN1	ENSG00000118900.15	clean	chr16:4877111-4880082:+	16.75	0.0136752	0.878216	0.0155716	0.987576	NA
83063	UBN1	ENSG00000118900.15	clean	chr16:4877474-4880082:+	13.5	-0.0786884	0.890048	-0.0884092	0.929551	NA
83064	PPL	ENSG00000118898.16	clean	chr16:4886047-4887134:-	2.16667	0	2.13693	0	1	NA
83065	PPL	ENSG00000118898.16	clean	chr16:4887227-4888101:-	2.41667	0	2.15462	0	1	NA
83066	PPL	ENSG00000118898.16	clean	chr16:4888218-4888977:-	2.04167	0	2.06121	0	1	NA
83067	PPL	ENSG00000118898.16	clean	chr16:4889061-4890183:-	2.625	0	2.02751	0	1	NA
83068	PPL	ENSG00000118898.16	clean	chr16:4890334-4890727:-	1.75	0	2.10764	0	1	NA
83069	PPL	ENSG00000118898.16	clean	chr16:4890921-4891810:-	1.29167	0	2.47473	0	1	NA
83070	PPL	ENSG00000118898.16	clean	chr16:4890900-4902438:-	0	NA	NA	NA	NA	NA
83071	PPL	ENSG00000118898.16	clean	chr16:4891949-4892034:-	1.25	0	2.50389	0	1	NA
83072	PPL	ENSG00000118898.16	clean	chr16:4892213-4893212:-	2.16667	0	2.07324	0	1	NA
83073	PPL	ENSG00000118898.16	clean	chr16:4893370-4893540:-	1.54167	0	2.33425	0	1	NA
83074	PPL	ENSG00000118898.16	clean	chr16:4893638-4894466:-	1.79167	0	2.29926	0	1	NA
83075	PPL	ENSG00000118898.16	clean	chr16:4894618-4895260:-	0.958333	0	3.13508	0	1	NA
83076	PPL	ENSG00000118898.16	clean	chr16:4895407-4895593:-	1.125	0.623158	2.53683	0.245644	0.805958	NA
83077	PPL	ENSG00000118898.16	clean	chr16:4895716-4897674:-	1.70833	0	2.52568	0	1	NA
83078	PPL	ENSG00000118898.16	clean	chr16:4897770-4899012:-	0.625	0	3.88574	0	1	NA
83079	PPL	ENSG00000118898.16	clean	chr16:4899120-4899222:-	0.666667	-1.51906	4.294	-0.353763	0.723516	NA
83080	PPL	ENSG00000118898.16	clean	chr16:4899384-4900829:-	0.583333	0	4.23482	0	1	NA
83081	PPL	ENSG00000118898.16	clean	chr16:4900865-4900963:-	0.708333	-1.96179	2.97435	-0.659567	0.509532	NA
83082	PPL	ENSG00000118898.16	clean	chr16:4901089-4902405:-	0.833333	0	2.90483	0	1	NA
83083	PPL	ENSG00000118898.16	clean	chr16:4902526-4903885:-	1.08333	0	2.66543	0	1	NA
83084	PPL	ENSG00000118898.16	clean	chr16:4904040-4910849:-	0.666667	0	3.69952	0	1	NA
83085	PPL	ENSG00000118898.16	clean	chr16:4910949-4936983:-	0.416667	0	4.06171	0	1	NA
83086	PPL	ENSG00000118898.16	clean	chr16:4910949-4960563:-	0.416667	0	4.06171	0	1	NA
83087	SEC14L5	ENSG00000103184.12	clean	chr16:4958445-4959272:+	0	NA	NA	NA	NA	NA
83088	SEC14L5	ENSG00000103184.12	clean	chr16:4959386-4987556:+	0.0416667	0	8.49378	0	1	NA
83089	SEC14L5	ENSG00000103184.12	clean	chr16:4987706-4988148:+	0.166667	0	8.49378	0	1	NA
83090	SEC14L5	ENSG00000103184.12	clean	chr16:4988280-4990766:+	0.0416667	0	8.49378	0	1	NA
83091	SEC14L5	ENSG00000103184.12	clean	chr16:4990895-4991837:+	0	NA	NA	NA	NA	NA
83092	SEC14L5	ENSG00000103184.12	clean	chr16:4992030-4996347:+	0.375	0	5.30573	0	1	NA
83093	SEC14L5	ENSG00000103184.12	clean	chr16:4996460-4996854:+	0.0833333	0	8.49378	0	1	NA
83094	SEC14L5	ENSG00000103184.12	clean	chr16:4997044-5000654:+	0.0416667	0	8.49378	0	1	NA
83095	SEC14L5	ENSG00000103184.12	clean	chr16:5000743-5000854:+	0	NA	NA	NA	NA	NA
83096	SEC14L5	ENSG00000103184.12	clean	chr16:5000925-5003401:+	0.0833333	0	8.49378	0	1	NA
83097	SEC14L5	ENSG00000103184.12	clean	chr16:5003573-5005913:+	0.0833333	0	8.49378	0	1	NA
83098	SEC14L5	ENSG00000103184.12	clean	chr16:5006048-5007351:+	0.25	0	7.78752	0	1	NA
83099	SEC14L5	ENSG00000103184.12	clean	chr16:5007486-5008420:+	0.0833333	0	8.47335	0	1	NA
83100	SEC14L5	ENSG00000103184.12	clean	chr16:5008648-5011094:+	0.0416667	0	8.49378	0	1	NA
83101	SEC14L5	ENSG00000103184.12	clean	chr16:5011273-5014858:+	0	NA	NA	NA	NA	NA
83102	NAGPA	ENSG00000103174.13	clean	chr16:5025685-5027134:-	5.70833	0	1.84724	0	1	NA
83103	NAGPA	ENSG00000103174.13	clean	chr16:5027198-5027277:-	7.54167	0.880419	1.28501	0.685145	0.493252	NA
83104	NAGPA	ENSG00000103174.13	clean	chr16:5027198-5027845:-	9.5	0.947533	1.17684	0.805148	0.420734	NA
83105	NAGPA	ENSG00000103174.13	clean	chr16:5027379-5027845:-	9.5	0.725141	1.15835	0.626012	0.531307	NA
83106	NAGPA	ENSG00000103174.13	clean	chr16:5027893-5027979:-	7.45833	-0.145855	1.68917	-0.0863475	0.93119	NA
83107	NAGPA	ENSG00000103174.13	clean	chr16:5028185-5031744:-	7.66667	0.520072	1.80332	0.288397	0.773043	NA
83108	NAGPA	ENSG00000103174.13	clean	chr16:5029008-5030384:-	6.29167	-1.72844	1.55612	-1.11074	0.266682	NA
83109	NAGPA	ENSG00000103174.13	clean	chr16:5030493-5031744:-	6.29167	0	1.82988	0	1	NA
83110	NAGPA	ENSG00000103174.13	clean	chr16:5030493-5033272:-	6.45833	0	1.81366	0	1	NA
83111	NAGPA	ENSG00000103174.13	clean	chr16:5031884-5033272:-	5.83333	-0.635337	1.80536	-0.351917	0.7249	NA
83112	NAGPA	ENSG00000103174.13	clean	chr16:5033728-5033828:-	4.83333	-1.67556	1.12352	-1.49135	0.13587	NA
83113	ALG1	ENSG00000033011.12	clean	chr16:5034061-5042094:+	0.416667	0	4.10916	0	1	NA
83114	ALG1	ENSG00000033011.12	clean	chr16:5042967-5072950:+	15.4583	0	1.77118	0	1	NA
83115	C16orf89	ENSG00000153446.15	clean	chr16:5044478-5047877:-	1	0	2.61128	0	1	NA
83116	C16orf89	ENSG00000153446.15	clean	chr16:5047964-5055245:-	0.708333	0	3.28793	0	1	NA
83117	C16orf89	ENSG00000153446.15	clean	chr16:5055350-5055686:-	0.5	0	3.6479	0	1	NA
83118	C16orf89	ENSG00000153446.15	clean	chr16:5055350-5056052:-	0.5	0	3.6479	0	1	NA
83119	C16orf89	ENSG00000153446.15	clean	chr16:5055782-5056052:-	0.5	0	3.6479	0	1	NA
83120	C16orf89	ENSG00000153446.15	clean	chr16:5056188-5058492:-	1	0	2.47346	0	1	NA
83121	C16orf89	ENSG00000153446.15	clean	chr16:5058610-5060285:-	1.125	0	2.78264	0	1	NA
83122	C16orf89	ENSG00000153446.15	clean	chr16:5060436-5062424:-	1	0	2.63497	0	1	NA
83123	C16orf89	ENSG00000153446.15	clean	chr16:5062574-5065700:-	0.833333	0	3.16828	0	1	NA
83124	ALG1	ENSG00000033011.12	clean	chr16:5072303-5072950:+	16.375	-0.328621	1.10903	-0.296313	0.766991	NA
83125	ALG1	ENSG00000033011.12	clean	chr16:5073028-5073152:+	21.625	-1.02279	1.51705	-0.674196	0.500187	NA
83126	ALG1	ENSG00000033011.12	clean	chr16:5073256-5075371:+	23.25	0.392047	1.61088	0.243375	0.807715	NA
83127	ALG1	ENSG00000033011.12	clean	chr16:5075536-5077444:+	21.6667	-0.778557	1.49158	-0.521968	0.601693	NA
83128	ALG1	ENSG00000033011.12	clean	chr16:5077534-5077906:+	24	0.598918	1.70259	0.351769	0.725011	NA
83129	ALG1	ENSG00000033011.12	clean	chr16:5078878-5079063:+	20.0417	1.87941	1.50253	1.25083	0.210995	NA
83130	ALG1	ENSG00000033011.12	clean	chr16:5079102-5079747:+	25.1667	2.49927	1.61249	1.54994	0.121155	NA
83131	ALG1	ENSG00000033011.12	clean	chr16:5079807-5080945:+	30.2083	-2.04704	1.38517	-1.47782	0.139456	NA
83132	ALG1	ENSG00000033011.12	clean	chr16:5081056-5082558:+	22.2917	0.424888	1.3161	0.322838	0.746818	NA
83133	ALG1	ENSG00000033011.12	clean	chr16:5082673-5083681:+	23.25	-0.178232	1.04806	-0.17006	0.864963	NA
83134	ALG1	ENSG00000033011.12	clean	chr16:5085664-5086500:+	1.04167	-1.16993	2.39689	-0.488103	0.625477	NA
83135	EEF2KMT	ENSG00000118894.15	clean	chr16:5085732-5089106:-	43.75	-1.26366	1.59222	-0.793649	0.4274	1
83136	EEF2KMT	ENSG00000118894.15	clean	chr16:5090349-5090431:-	29.4583	1.16414	0.933764	1.24671	0.212503	NA
83137	EEF2KMT	ENSG00000118894.15	clean	chr16:5090565-5091793:-	41.4583	-1.00678	1.59285	-0.632061	0.527347	1
83138	EEF2KMT	ENSG00000118894.15	clean	chr16:5090565-5093483:-	41.4167	-1.08649	1.69855	-0.639659	0.522394	1
83139	EEF2KMT	ENSG00000118894.15	clean	chr16:5090565-5095451:-	42.5417	-0.147487	1.69684	-0.0869187	0.930736	1
83140	EEF2KMT	ENSG00000118894.15	clean	chr16:5091895-5093483:-	34.2917	0.757325	1.70989	0.44291	0.657831	NA
83141	EEF2KMT	ENSG00000118894.15	clean	chr16:5095514-5097643:-	38.9583	-0.219845	0.66876	-0.328736	0.742355	NA
83142	RBFOX1	ENSG00000078328.21	clean	chr16:5240105-5467215:+	0.0833333	0	8.47335	0	1	NA
83143	RBFOX1	ENSG00000078328.21	clean	chr16:5467254-5598901:+	0.0833333	0	8.47335	0	1	NA
83144	RBFOX1	ENSG00000078328.21	clean	chr16:5598961-5867302:+	0	NA	NA	NA	NA	NA
83145	RBFOX1	ENSG00000078328.21	clean	chr16:5867335-6316994:+	0	NA	NA	NA	NA	NA
83146	RBFOX1	ENSG00000078328.21	clean	chr16:6019901-6316994:+	0	NA	NA	NA	NA	NA
83147	RBFOX1	ENSG00000078328.21	clean	chr16:6317057-6654602:+	0	NA	NA	NA	NA	NA
83148	RBFOX1	ENSG00000078328.21	clean	chr16:6483544-6654602:+	0	NA	NA	NA	NA	NA
83149	RBFOX1	ENSG00000078328.21	clean	chr16:6483914-6654602:+	0	NA	NA	NA	NA	NA
83150	RBFOX1	ENSG00000078328.21	clean	chr16:6654650-6723750:+	0	NA	NA	NA	NA	NA
83151	RBFOX1	ENSG00000078328.21	clean	chr16:6654650-6775732:+	0	NA	NA	NA	NA	NA
83152	RBFOX1	ENSG00000078328.21	clean	chr16:6654650-6983638:+	0	NA	NA	NA	NA	NA
83153	RBFOX1	ENSG00000078328.21	clean	chr16:6654650-7052056:+	0	NA	NA	NA	NA	NA
83154	RBFOX1	ENSG00000078328.21	clean	chr16:6774013-7052056:+	0	NA	NA	NA	NA	NA
83155	RBFOX1	ENSG00000078328.21	clean	chr16:6983738-7052056:+	0	NA	NA	NA	NA	NA
83156	RBFOX1	ENSG00000078328.21	clean	chr16:7052098-7328647:+	0	NA	NA	NA	NA	NA
83157	RBFOX1	ENSG00000078328.21	clean	chr16:7052098-7518146:+	0	NA	NA	NA	NA	NA
83158	RBFOX1	ENSG00000078328.21	clean	chr16:7333088-7518146:+	0	NA	NA	NA	NA	NA
83159	RBFOX1	ENSG00000078328.21	clean	chr16:7423028-7518146:+	0	NA	NA	NA	NA	NA
83160	RBFOX1	ENSG00000078328.21	clean	chr16:7510312-7518146:+	0	NA	NA	NA	NA	NA
83161	RBFOX1	ENSG00000078328.21	clean	chr16:7518389-7579776:+	0	NA	NA	NA	NA	NA
83162	RBFOX1	ENSG00000078328.21	clean	chr16:7518389-7587246:+	0	NA	NA	NA	NA	NA
83163	RBFOX1	ENSG00000078328.21	clean	chr16:7579920-7587246:+	0	NA	NA	NA	NA	NA
83164	RBFOX1	ENSG00000078328.21	clean	chr16:7579920-7595548:+	0	NA	NA	NA	NA	NA
83165	RBFOX1	ENSG00000078328.21	clean	chr16:7587300-7595548:+	0	NA	NA	NA	NA	NA
83166	RBFOX1	ENSG00000078328.21	clean	chr16:7587300-7597370:+	0	NA	NA	NA	NA	NA
83167	RBFOX1	ENSG00000078328.21	clean	chr16:7595641-7597370:+	0	NA	NA	NA	NA	NA
83168	RBFOX1	ENSG00000078328.21	clean	chr16:7597431-7607284:+	0	NA	NA	NA	NA	NA
83169	RBFOX1	ENSG00000078328.21	clean	chr16:7607338-7630602:+	0	NA	NA	NA	NA	NA
83170	RBFOX1	ENSG00000078328.21	clean	chr16:7607338-7653814:+	0	NA	NA	NA	NA	NA
83171	RBFOX1	ENSG00000078328.21	clean	chr16:7630683-7653814:+	0	NA	NA	NA	NA	NA
83172	RBFOX1	ENSG00000078328.21	clean	chr16:7653947-7664928:+	0	NA	NA	NA	NA	NA
83173	RBFOX1	ENSG00000078328.21	clean	chr16:7653947-7671556:+	0	NA	NA	NA	NA	NA
83174	RBFOX1	ENSG00000078328.21	clean	chr16:7653947-7676773:+	0	NA	NA	NA	NA	NA
83175	RBFOX1	ENSG00000078328.21	clean	chr16:7664968-7676773:+	0	NA	NA	NA	NA	NA
83176	RBFOX1	ENSG00000078328.21	clean	chr16:7671599-7676773:+	0	NA	NA	NA	NA	NA
83177	RBFOX1	ENSG00000078328.21	clean	chr16:7676838-7693314:+	0	NA	NA	NA	NA	NA
83178	RBFOX1	ENSG00000078328.21	clean	chr16:7676838-7709055:+	0	NA	NA	NA	NA	NA
83179	RBFOX1	ENSG00000078328.21	clean	chr16:7693367-7709055:+	0	NA	NA	NA	NA	NA
83180	RBFOX1	ENSG00000078328.21	clean	chr16:7709131-7709493:+	0	NA	NA	NA	NA	NA
83181	TMEM114	ENSG00000232258.6	clean	chr16:8537826-8589212:-	0	NA	NA	NA	NA	NA
83182	TMEM114	ENSG00000232258.6	clean	chr16:8570005-8572086:-	0	NA	NA	NA	NA	NA
83183	TMEM114	ENSG00000232258.6	clean	chr16:8570005-8589212:-	0	NA	NA	NA	NA	NA
83184	TMEM114	ENSG00000232258.6	clean	chr16:8572224-8589212:-	0	NA	NA	NA	NA	NA
83185	TMEM114	ENSG00000232258.6	clean	chr16:8589293-8589618:-	0	NA	NA	NA	NA	NA
83186	METTL22	ENSG00000067365.15	clean	chr16:8621775-8623756:+	16.2083	-0.306896	0.708356	-0.43325	0.664833	NA
83187	METTL22	ENSG00000067365.15	clean	chr16:8621775-8625495:+	16.0833	-0.43586	0.820929	-0.530936	0.595463	NA
83188	METTL22	ENSG00000067365.15	clean	chr16:8623895-8625495:+	14.7083	-0.687614	0.999424	-0.68801	0.491446	NA
83189	METTL22	ENSG00000067365.15	clean	chr16:8625798-8628729:+	17.5833	0	1.73439	0	1	NA
83190	METTL22	ENSG00000067365.15	clean	chr16:8629110-8635038:+	17.5417	-0.420575	0.975142	-0.431296	0.666253	NA
83191	METTL22	ENSG00000067365.15	clean	chr16:8632138-8635038:+	8.45833	-0.451378	1.26807	-0.355957	0.721873	NA
83192	METTL22	ENSG00000067365.15	clean	chr16:8635079-8635167:+	18.875	1.57656	1.44747	1.08918	0.276074	NA
83193	METTL22	ENSG00000067365.15	clean	chr16:8635312-8639090:+	18.125	-0.740477	1.38959	-0.532875	0.59412	NA
83194	METTL22	ENSG00000067365.15	clean	chr16:8639162-8641130:+	18.2917	-0.836061	1.62109	-0.51574	0.606036	NA
83195	METTL22	ENSG00000067365.15	clean	chr16:8639676-8641130:+	18.2083	0.0598717	1.72531	0.0347021	0.972317	NA
83196	METTL22	ENSG00000067365.15	clean	chr16:8641184-8642126:+	24.625	-0.349771	0.70375	-0.49701	0.619182	NA
83197	METTL22	ENSG00000067365.15	clean	chr16:8641779-8642126:+	24.7917	-0.745456	0.662952	-1.12445	0.260822	NA
83198	METTL22	ENSG00000067365.15	clean	chr16:8642207-8642462:+	28.0417	0.983395	1.60673	0.612048	0.540506	NA
83199	METTL22	ENSG00000067365.15	clean	chr16:8642565-8644556:+	12.9583	-1.16506	0.843515	-1.38119	0.16722	NA
83200	METTL22	ENSG00000067365.15	clean	chr16:8644725-8645907:+	13.1667	-0.776737	0.761566	-1.01992	0.307766	NA
83201	ABAT	ENSG00000183044.12	clean	chr16:8674711-8722766:+	6.20833	0	1.88782	0	1	NA
83202	ABAT	ENSG00000183044.12	clean	chr16:8674711-8735698:+	6.83333	0	1.83806	0	1	NA
83203	ABAT	ENSG00000183044.12	clean	chr16:8713865-8714589:+	0.25	0	8.43643	0	1	NA
83204	ABAT	ENSG00000183044.12	clean	chr16:8713865-8735698:+	6.16667	0	1.86405	0	1	NA
83205	ABAT	ENSG00000183044.12	clean	chr16:8720934-8735698:+	6.16667	0	1.86405	0	1	NA
83206	ABAT	ENSG00000183044.12	clean	chr16:8722842-8735698:+	6.16667	0	1.86405	0	1	NA
83207	ABAT	ENSG00000183044.12	clean	chr16:8735809-8738442:+	8.83333	0	1.79427	0	1	NA
83208	ABAT	ENSG00000183044.12	clean	chr16:8735809-8746000:+	9.5	0	1.77891	0	1	NA
83209	ABAT	ENSG00000183044.12	clean	chr16:8738454-8746000:+	9.5	0	1.77891	0	1	NA
83210	ABAT	ENSG00000183044.12	clean	chr16:8746098-8748107:+	9.25	0	1.80921	0	1	NA
83211	ABAT	ENSG00000183044.12	clean	chr16:8748137-8750421:+	11.375	0	1.77242	0	1	NA
83212	ABAT	ENSG00000183044.12	clean	chr16:8750539-8757756:+	11.875	0	1.77079	0	1	NA
83213	ABAT	ENSG00000183044.12	clean	chr16:8757806-8760128:+	9.375	0	1.77543	0	1	NA
83214	ABAT	ENSG00000183044.12	clean	chr16:8757806-8764068:+	9.375	0	1.77543	0	1	NA
83215	ABAT	ENSG00000183044.12	clean	chr16:8764149-8764737:+	9.58333	0.752448	1.79839	0.4184	0.675655	NA
83216	ABAT	ENSG00000183044.12	clean	chr16:8764830-8766207:+	10.6667	0.806029	1.82968	0.440529	0.659554	NA
83217	ABAT	ENSG00000183044.12	clean	chr16:8766270-8768192:+	9.5	0	1.81783	0	1	NA
83218	ABAT	ENSG00000183044.12	clean	chr16:8768256-8768824:+	10.25	3.5336	1.69473	2.08506	0.0370643	NA
83219	ABAT	ENSG00000183044.12	clean	chr16:8768973-8772779:+	9.95833	0	1.8584	0	1	NA
83220	ABAT	ENSG00000183044.12	clean	chr16:8772917-8774889:+	8.79167	1.6009	1.77407	0.902389	0.36685	NA
83221	ABAT	ENSG00000183044.12	clean	chr16:8775057-8776343:+	8.70833	0.753879	1.71116	0.440567	0.659526	NA
83222	ABAT	ENSG00000183044.12	clean	chr16:8776490-8779478:+	10.25	0.916524	1.80979	0.506425	0.612558	NA
83223	ABAT	ENSG00000183044.12	clean	chr16:8779590-8781249:+	9.41667	0.247026	1.52015	0.162501	0.870912	NA
83224	TMEM186	ENSG00000184857.8	clean	chr16:8780761-8781292:-	0.583333	0	3.64268	0	1	NA
83225	TMEM186	ENSG00000184857.8	clean	chr16:8781444-8797611:-	10.8333	-0.530456	1.7709	-0.29954	0.764528	NA
83226	PMM2	ENSG00000140650.12	clean	chr16:8789011-8795209:+	0.125	0	8.49378	0	1	NA
83227	PMM2	ENSG00000140650.12	clean	chr16:8789011-8801798:+	51.1667	0	1.69796	0	1	1
83228	TMEM186	ENSG00000184857.8	clean	chr16:8796590-8797611:-	13.875	-0.159198	0.681139	-0.233723	0.8152	NA
83229	PMM2	ENSG00000140650.12	clean	chr16:8797948-8801798:+	52.375	0.147976	0.862346	0.171597	0.863754	1
83230	PMM2	ENSG00000140650.12	clean	chr16:8801910-8804766:+	39.4583	0.326729	1.07811	0.303057	0.761847	1
83231	PMM2	ENSG00000140650.12	clean	chr16:8801910-8811641:+	39.9167	-0.0883077	0.851255	-0.103738	0.917377	1
83232	PMM2	ENSG00000140650.12	clean	chr16:8804843-8806315:+	44.25	-0.706553	0.79258	-0.89146	0.372683	1
83233	PMM2	ENSG00000140650.12	clean	chr16:8806407-8811078:+	40.625	-0.311449	0.713308	-0.436626	0.662383	1
83234	PMM2	ENSG00000140650.12	clean	chr16:8811178-8811637:+	47.1667	-0.185354	1.01537	-0.182549	0.855152	1
83235	PMM2	ENSG00000140650.12	clean	chr16:8811713-8812990:+	52.9167	0.173599	0.774884	0.224033	0.822732	1
83236	PMM2	ENSG00000140650.12	clean	chr16:8813106-8847723:+	54.2083	0	1.69252	0	1	1
83237	PMM2	ENSG00000140650.12	clean	chr16:8842379-8847723:+	53.625	0	1.69173	0	1	1
83238	CARHSP1	ENSG00000153048.11	clean	chr16:8855326-8858349:-	185.542	-0.535731	0.968993	-0.552874	0.58035	1
83239	CARHSP1	ENSG00000153048.11	clean	chr16:8858472-8859170:-	207	0.681569	0.557422	1.22272	0.221437	1
83240	CARHSP1	ENSG00000153048.11	clean	chr16:8859335-8860104:-	126	1.02394	1.58422	0.646337	0.518061	1
83241	CARHSP1	ENSG00000153048.11	clean	chr16:8859335-8861641:-	126.208	0.128008	1.21137	0.105672	0.915843	1
83242	CARHSP1	ENSG00000153048.11	clean	chr16:8859335-8867251:-	126.708	-0.0943842	0.850259	-0.111006	0.911611	1
83243	CARHSP1	ENSG00000153048.11	clean	chr16:8859335-8867706:-	126.708	-0.0943842	0.850259	-0.111006	0.911611	1
83244	CARHSP1	ENSG00000153048.11	clean	chr16:8859335-8868048:-	126.708	-0.0943842	0.850259	-0.111006	0.911611	1
83245	CARHSP1	ENSG00000153048.11	clean	chr16:8859335-8868965:-	126.75	0.128008	0.820367	0.156037	0.876004	1
83246	CARHSP1	ENSG00000153048.11	clean	chr16:8860218-8861665:-	1.16667	-0.999998	2.16447	-0.462005	0.644078	NA
83247	CARHSP1	ENSG00000153048.11	clean	chr16:8860218-8868965:-	114.625	0.015942	0.795015	0.0200524	0.984002	1
83248	LITAFD	ENSG00000283516.1	clean	chr16:8882790-8883209:+	0.0416667	0	8.49378	0	1	NA
83249	LITAFD	ENSG00000283516.1	clean	chr16:8883286-8884322:+	0	NA	NA	NA	NA	NA
83250	LITAFD	ENSG00000283516.1	clean	chr16:8884465-8885094:+	0	NA	NA	NA	NA	NA
83251	USP7	ENSG00000187555.16	clean	chr16:8894104-8894549:-	84.4583	-0.110667	0.678164	-0.163186	0.870372	1
83252	USP7	ENSG00000187555.16	clean	chr16:8894640-8894783:-	83.5833	0.449419	1.16948	0.384291	0.700762	1
83253	USP7	ENSG00000187555.16	clean	chr16:8894855-8895030:-	90.0417	-1.01419	0.97527	-1.0399	0.298384	1
83254	USP7	ENSG00000187555.16	clean	chr16:8895150-8895641:-	82.9583	0.155838	0.787264	0.197949	0.843085	1
83255	USP7	ENSG00000187555.16	clean	chr16:8895741-8896998:-	64.6667	-0.250445	0.805522	-0.31091	0.755869	1
83256	USP7	ENSG00000187555.16	clean	chr16:8897099-8898359:-	85.25	-0.660851	0.89679	-0.736907	0.461179	1
83257	USP7	ENSG00000187555.16	clean	chr16:8898437-8898530:-	90.125	0.0832786	1.70866	0.0487391	0.961127	1
83258	USP7	ENSG00000187555.16	clean	chr16:8898639-8899120:-	80.5833	-0.829722	0.593174	-1.39878	0.161878	1
83259	USP7	ENSG00000187555.16	clean	chr16:8899188-8899603:-	68.375	0.215473	0.684951	0.314582	0.753079	1
83260	USP7	ENSG00000187555.16	clean	chr16:8899757-8900529:-	57.2917	-0.390416	0.609503	-0.640547	0.521817	1
83261	USP7	ENSG00000187555.16	clean	chr16:8900630-8900989:-	78.7083	0.518787	0.762104	0.680729	0.496043	1
83262	USP7	ENSG00000187555.16	clean	chr16:8901057-8901141:-	82.4167	0.136278	1.10061	0.123819	0.901458	1
83263	USP7	ENSG00000187555.16	clean	chr16:8901234-8902081:-	78.5833	0.129778	0.566091	0.229254	0.818672	1
83264	USP7	ENSG00000187555.16	clean	chr16:8902187-8902380:-	78.9583	-1.12875	0.813241	-1.38797	0.165147	1
83265	USP7	ENSG00000187555.16	clean	chr16:8902482-8903267:-	67.3333	-1.58807	0.851771	-1.86444	0.0622604	1
83266	USP7	ENSG00000187555.16	clean	chr16:8903402-8904434:-	79.1667	-0.219065	0.684766	-0.319912	0.749035	1
83267	USP7	ENSG00000187555.16	clean	chr16:8904565-8905186:-	81.4167	-0.118775	0.956181	-0.124218	0.901143	1
83268	USP7	ENSG00000187555.16	clean	chr16:8905331-8906425:-	102.5	-0.307371	0.827286	-0.371542	0.710234	1
83269	USP7	ENSG00000187555.16	clean	chr16:8906582-8908340:-	76.5833	-1.20901	0.850088	-1.42222	0.154962	1
83270	USP7	ENSG00000187555.16	clean	chr16:8908450-8910744:-	84.8333	-0.27801	0.829166	-0.335289	0.737407	1
83271	USP7	ENSG00000187555.16	clean	chr16:8910827-8915253:-	74.2917	0.138052	1.25506	0.109996	0.912412	1
83272	USP7	ENSG00000187555.16	clean	chr16:8915344-8915444:-	78.9583	1.92174	1.60831	1.19488	0.232132	1
83273	USP7	ENSG00000187555.16	clean	chr16:8915525-8916501:-	81.375	-0.672094	0.726644	-0.924929	0.355003	1
83274	USP7	ENSG00000187555.16	clean	chr16:8916556-8917025:-	69.7917	0.200239	0.748266	0.267605	0.789004	1
83275	USP7	ENSG00000187555.16	clean	chr16:8917156-8919030:-	92.9167	-0.549709	1.17778	-0.466732	0.640692	1
83276	USP7	ENSG00000187555.16	clean	chr16:8919139-8920358:-	90.375	-0.208271	0.882355	-0.236039	0.813402	1
83277	USP7	ENSG00000187555.16	clean	chr16:8920447-8921156:-	63.375	-1.05438	0.808923	-1.30344	0.192425	1
83278	USP7	ENSG00000187555.16	clean	chr16:8921295-8923214:-	69.2917	-0.550438	0.663326	-0.829815	0.406643	1
83279	USP7	ENSG00000187555.16	clean	chr16:8923413-8929368:-	50.25	-0.94862	1.10617	-0.857569	0.391131	1
83280	USP7	ENSG00000187555.16	clean	chr16:8923413-8930292:-	50.625	-0.95731	1.10354	-0.867492	0.385672	1
83281	USP7	ENSG00000187555.16	clean	chr16:8929543-8930292:-	50.125	-0.944088	1.10234	-0.856441	0.391754	1
83282	USP7	ENSG00000187555.16	clean	chr16:8930397-8935642:-	45.0833	0	1.72714	0	1	1
83283	USP7	ENSG00000187555.16	clean	chr16:8930397-8935800:-	45.0833	0	1.72714	0	1	1
83284	USP7	ENSG00000187555.16	clean	chr16:8930397-8936582:-	45.0833	0	1.72714	0	1	1
83285	USP7	ENSG00000187555.16	clean	chr16:8930397-8956307:-	45.2083	0.0563995	1.72594	0.0326775	0.973932	1
83286	USP7	ENSG00000187555.16	clean	chr16:8930397-8962475:-	45.375	0.0563995	1.51005	0.0373493	0.970206	1
83287	USP7	ENSG00000187555.16	clean	chr16:8930397-8963206:-	45.7083	0.0466936	1.50762	0.0309716	0.975292	1
83288	USP7	ENSG00000187555.16	clean	chr16:8930397-8964393:-	45.375	0.0563995	1.51005	0.0373493	0.970206	1
83289	USP7	ENSG00000187555.16	clean	chr16:8930397-8975093:-	45.0833	0	1.72714	0	1	1
83290	C16orf72	ENSG00000182831.12	clean	chr16:9092270-9092920:+	64.5833	0.0122103	0.69541	0.0175584	0.985991	1
83291	C16orf72	ENSG00000182831.12	clean	chr16:9093001-9102983:+	66.5417	-0.125934	0.917444	-0.137266	0.89082	1
83292	GRIN2A	ENSG00000183454.17	known-exon	chr16:9763428-9763771:-	0	NA	NA	NA	NA	NA
83293	GRIN2A	ENSG00000183454.17	clean	chr16:9764948-9768850:-	0	NA	NA	NA	NA	NA
83294	GRIN2A	ENSG00000183454.17	clean	chr16:9769089-9798276:-	0	NA	NA	NA	NA	NA
83295	GRIN2A	ENSG00000183454.17	clean	chr16:9798464-9822263:-	0	NA	NA	NA	NA	NA
83296	GRIN2A	ENSG00000183454.17	clean	chr16:9822424-9829422:-	0	NA	NA	NA	NA	NA
83297	GRIN2A	ENSG00000183454.17	clean	chr16:9829652-9834104:-	0	NA	NA	NA	NA	NA
83298	GRIN2A	ENSG00000183454.17	clean	chr16:9834230-9840646:-	0	NA	NA	NA	NA	NA
83299	GRIN2A	ENSG00000183454.17	clean	chr16:9840800-9840935:-	0	NA	NA	NA	NA	NA
83300	GRIN2A	ENSG00000183454.17	clean	chr16:9841104-9849755:-	0	NA	NA	NA	NA	NA
83301	GRIN2A	ENSG00000183454.17	clean	chr16:9849961-9890985:-	0	NA	NA	NA	NA	NA
83302	GRIN2A	ENSG00000183454.17	clean	chr16:9891100-9937958:-	0.0833333	0	8.49378	0	1	NA
83303	GRIN2A	ENSG00000183454.17	clean	chr16:9891100-10031324:-	0.0833333	0	8.49378	0	1	NA
83304	GRIN2A	ENSG00000183454.17	clean	chr16:9938551-9943130:-	0.0416667	0	8.49378	0	1	NA
83305	GRIN2A	ENSG00000183454.17	clean	chr16:9938551-9970742:-	0.0416667	0	8.49378	0	1	NA
83306	GRIN2A	ENSG00000183454.17	clean	chr16:9938551-10031324:-	0.0416667	0	8.49378	0	1	NA
83307	GRIN2A	ENSG00000183454.17	clean	chr16:9938551-10121327:-	0.0416667	0	8.49378	0	1	NA
83308	GRIN2A	ENSG00000183454.17	clean	chr16:9938551-10179997:-	0.0416667	0	8.49378	0	1	NA
83309	GRIN2A	ENSG00000183454.17	clean	chr16:9943296-10027560:-	0	NA	NA	NA	NA	NA
83310	GRIN2A	ENSG00000183454.17	clean	chr16:10171528-10179997:-	0.0416667	0	8.49378	0	1	NA
83311	GRIN2A	ENSG00000183454.17	clean	chr16:10180429-10180761:-	0	NA	NA	NA	NA	NA
83312	GRIN2A	ENSG00000183454.17	clean	chr16:10180429-10181587:-	0	NA	NA	NA	NA	NA
83313	GRIN2A	ENSG00000183454.17	clean	chr16:10180429-10181876:-	0	NA	NA	NA	NA	NA
83314	ATF7IP2	ENSG00000166669.13	clean	chr16:10326512-10344000:+	0	NA	NA	NA	NA	NA
83315	ATF7IP2	ENSG00000166669.13	clean	chr16:10344190-10385151:+	0	NA	NA	NA	NA	NA
83316	ATF7IP2	ENSG00000166669.13	clean	chr16:10385253-10414573:+	0.791667	0.895932	2.80317	0.319614	0.749261	NA
83317	ATF7IP2	ENSG00000166669.13	clean	chr16:10386122-10387143:+	25.6667	1.09058	0.714327	1.52673	0.126828	NA
83318	ATF7IP2	ENSG00000166669.13	clean	chr16:10386122-10414573:+	23.875	2.20891	1.62731	1.3574	0.174655	NA
83319	ATF7IP2	ENSG00000166669.13	clean	chr16:10386122-10419580:+	23.875	2.20891	1.62731	1.3574	0.174655	NA
83320	ATF7IP2	ENSG00000166669.13	clean	chr16:10386122-10428867:+	23.875	2.20891	1.62731	1.3574	0.174655	NA
83321	ATF7IP2	ENSG00000166669.13	clean	chr16:10386122-10472109:+	23.7917	2.27477	1.73165	1.31364	0.188967	NA
83322	ATF7IP2	ENSG00000166669.13	clean	chr16:10387290-10387377:+	32.125	0.109059	0.77561	0.140611	0.888177	NA
83323	ATF7IP2	ENSG00000166669.13	clean	chr16:10387484-10414573:+	0.791667	0.895932	2.80317	0.319614	0.749261	NA
83324	ATF7IP2	ENSG00000166669.13	clean	chr16:10387494-10428867:+	4.5	0.0565842	1.92023	0.0294673	0.976492	NA
83325	ATF7IP2	ENSG00000166669.13	clean	chr16:10387494-10430610:+	10.1667	0.817406	1.75848	0.464838	0.642048	NA
83326	ATF7IP2	ENSG00000166669.13	clean	chr16:10414612-10419580:+	1.83333	-1.1138	2.18425	-0.509921	0.610107	NA
83327	ATF7IP2	ENSG00000166669.13	clean	chr16:10419623-10428867:+	4.54167	-0.850763	1.91028	-0.445361	0.656059	NA
83328	ATF7IP2	ENSG00000166669.13	clean	chr16:10429016-10430610:+	10.1667	0	1.76151	0	1	NA
83329	ATF7IP2	ENSG00000166669.13	clean	chr16:10431455-10433524:+	10.0417	0.666452	1.65172	0.40349	0.686588	NA
83330	ATF7IP2	ENSG00000166669.13	clean	chr16:10433649-10438100:+	8.04167	-0.217591	1.3081	-0.166341	0.867888	NA
83331	ATF7IP2	ENSG00000166669.13	clean	chr16:10438235-10440363:+	5.75	0.214564	1.89878	0.113001	0.91003	NA
83332	ATF7IP2	ENSG00000166669.13	clean	chr16:10440462-10457371:+	3.66667	0	1.88308	0	1	NA
83333	ATF7IP2	ENSG00000166669.13	clean	chr16:10457529-10472109:+	2	0	2.07305	0	1	NA
83334	ATF7IP2	ENSG00000166669.13	clean	chr16:10472183-10473478:+	3.20833	0	1.98356	0	1	NA
83335	ATF7IP2	ENSG00000166669.13	clean	chr16:10473534-10473922:+	3.33333	0	2.06971	0	1	NA
83336	ATF7IP2	ENSG00000166669.13	clean	chr16:10480964-10481835:+	3.5	0.362569	2.00093	0.1812	0.85621	NA
83337	EMP2	ENSG00000213853.10	clean	chr16:10533092-10537927:-	26.0417	-0.8296	1.72239	-0.481657	0.630049	NA
83338	EMP2	ENSG00000213853.10	clean	chr16:10538074-10543569:-	32.2917	0	1.7008	0	1	NA
83339	EMP2	ENSG00000213853.10	clean	chr16:10543660-10547539:-	33.7083	0.351674	1.16394	0.302143	0.762543	NA
83340	EMP2	ENSG00000213853.10	clean	chr16:10547677-10558993:-	34.5417	0	1.70473	0	1	NA
83341	EMP2	ENSG00000213853.10	clean	chr16:10547677-10580548:-	34.625	0	1.7049	0	1	NA
83342	TEKT5	ENSG00000153060.8	clean	chr16:10627799-10635763:-	0.625	0	3.93966	0	1	NA
83343	TEKT5	ENSG00000153060.8	clean	chr16:10635918-10671709:-	0.291667	0	5.57305	0	1	NA
83344	TEKT5	ENSG00000153060.8	clean	chr16:10635918-10675958:-	0.291667	0	5.57305	0	1	NA
83345	TEKT5	ENSG00000153060.8	clean	chr16:10676181-10681992:-	0.5	0	4.41104	0	1	NA
83346	TEKT5	ENSG00000153060.8	clean	chr16:10682136-10689252:-	0.375	0	4.68089	0	1	NA
83347	TEKT5	ENSG00000153060.8	clean	chr16:10689323-10689941:-	0.458333	0	4.3124	0	1	NA
83348	TEKT5	ENSG00000153060.8	clean	chr16:10690025-10694309:-	0.166667	0	8.47335	0	1	NA
83349	NUBP1	ENSG00000103274.11	clean	chr16:10743882-10743960:+	49	-1.8062	1.58745	-1.1378	0.255206	1
83350	NUBP1	ENSG00000103274.11	clean	chr16:10744065-10747142:+	80.5417	-0.0361038	1.68752	-0.0213946	0.982931	1
83351	NUBP1	ENSG00000103274.11	clean	chr16:10747276-10752609:+	69.3333	0.436861	1.35146	0.323252	0.746504	1
83352	NUBP1	ENSG00000103274.11	clean	chr16:10747276-10755720:+	70.5833	-0.154611	1.69709	-0.0911041	0.92741	1
83353	NUBP1	ENSG00000103274.11	clean	chr16:10752678-10755720:+	68.625	-0.0843159	1.69844	-0.0496432	0.960407	1
83354	NUBP1	ENSG00000103274.11	clean	chr16:10752678-10756689:+	73.875	-0.122076	1.69793	-0.0718969	0.942684	1
83355	NUBP1	ENSG00000103274.11	clean	chr16:10755753-10756689:+	73.9583	-0.12846	1.47888	-0.086863	0.93078	1
83356	NUBP1	ENSG00000103274.11	clean	chr16:10756780-10757872:+	56.7917	-0.149106	1.22037	-0.122181	0.902755	1
83357	NUBP1	ENSG00000103274.11	clean	chr16:10758027-10761363:+	66.6667	-0.15335	1.47859	-0.103714	0.917397	1
83358	NUBP1	ENSG00000103274.11	clean	chr16:10761474-10761756:+	58.125	0.563974	1.58953	0.354806	0.722735	1
83359	TVP23A	ENSG00000166676.16	clean	chr16:10761568-10763557:-	0	NA	NA	NA	NA	NA
83360	NUBP1	ENSG00000103274.11	clean	chr16:10761474-10767948:+	73.7917	-0.248758	1.20669	-0.206148	0.836675	1
83361	NUBP1	ENSG00000103274.11	clean	chr16:10761859-10763540:+	80.75	-0.220688	1.46615	-0.150521	0.880353	1
83362	NUBP1	ENSG00000103274.11	clean	chr16:10761859-10767948:+	80.875	-0.220688	1.20628	-0.182949	0.854838	1
83363	NUBP1	ENSG00000103274.11	clean	chr16:10761859-10769046:+	80.875	-0.220688	1.20628	-0.182949	0.854838	1
83364	TVP23A	ENSG00000166676.16	clean	chr16:10763763-10766037:-	0	NA	NA	NA	NA	NA
83365	NUBP1	ENSG00000103274.11	clean	chr16:10765144-10767948:+	73.8333	-0.663794	1.13254	-0.586109	0.557802	1
83366	NUBP1	ENSG00000103274.11	known-exon	chr16:10768032-10769046:+	65.5	-2.47042	1.38214	-1.78739	0.0738749	1
83367	TVP23A	ENSG00000166676.16	clean	chr16:10769478-10770271:-	0	NA	NA	NA	NA	NA
83368	TVP23A	ENSG00000166676.16	clean	chr16:10769478-10771669:-	0	NA	NA	NA	NA	NA
83369	TVP23A	ENSG00000166676.16	clean	chr16:10770331-10771669:-	0	NA	NA	NA	NA	NA
83370	TVP23A	ENSG00000166676.16	clean	chr16:10770331-10773312:-	0	NA	NA	NA	NA	NA
83371	TVP23A	ENSG00000166676.16	clean	chr16:10771798-10773312:-	0	NA	NA	NA	NA	NA
83372	TVP23A	ENSG00000166676.16	clean	chr16:10773441-10774038:-	0	NA	NA	NA	NA	NA
83373	TVP23A	ENSG00000166676.16	clean	chr16:10774128-10774951:-	0	NA	NA	NA	NA	NA
83374	TVP23A	ENSG00000166676.16	clean	chr16:10774128-10818102:-	0	NA	NA	NA	NA	NA
83375	TVP23A	ENSG00000166676.16	clean	chr16:10775096-10800296:-	0	NA	NA	NA	NA	NA
83376	TVP23A	ENSG00000166676.16	clean	chr16:10775096-10818102:-	0	NA	NA	NA	NA	NA
83377	TVP23A	ENSG00000166676.16	clean	chr16:10800338-10808536:-	0	NA	NA	NA	NA	NA
83378	TVP23A	ENSG00000166676.16	clean	chr16:10800338-10818484:-	0	NA	NA	NA	NA	NA
83379	TVP23A	ENSG00000166676.16	clean	chr16:10808606-10818102:-	0	NA	NA	NA	NA	NA
83380	TVP23A	ENSG00000166676.16	clean	chr16:10818182-10818484:-	0	NA	NA	NA	NA	NA
83381	CIITA	ENSG00000179583.19	clean	chr16:10866319-10895281:+	0	NA	NA	NA	NA	NA
83382	CIITA	ENSG00000179583.19	clean	chr16:10877382-10895281:+	0	NA	NA	NA	NA	NA
83383	CIITA	ENSG00000179583.19	clean	chr16:10879042-10895281:+	0	NA	NA	NA	NA	NA
83384	CIITA	ENSG00000179583.19	clean	chr16:10895428-10895668:+	0	NA	NA	NA	NA	NA
83385	CIITA	ENSG00000179583.19	clean	chr16:10895764-10898669:+	0	NA	NA	NA	NA	NA
83386	CIITA	ENSG00000179583.19	clean	chr16:10898732-10898921:+	0	NA	NA	NA	NA	NA
83387	CIITA	ENSG00000179583.19	clean	chr16:10899002-10901513:+	0	NA	NA	NA	NA	NA
83388	CIITA	ENSG00000179583.19	clean	chr16:10902184-10902657:+	0	NA	NA	NA	NA	NA
83389	CIITA	ENSG00000179583.19	clean	chr16:10902801-10903730:+	0.0833333	0	8.49378	0	1	NA
83390	CIITA	ENSG00000179583.19	clean	chr16:10903895-10904743:+	0	NA	NA	NA	NA	NA
83391	CIITA	ENSG00000179583.19	clean	chr16:10904812-10906498:+	0	NA	NA	NA	NA	NA
83392	CIITA	ENSG00000179583.19	clean	chr16:10908149-10909028:+	0	NA	NA	NA	NA	NA
83393	CIITA	ENSG00000179583.19	clean	chr16:10909187-10910187:+	0	NA	NA	NA	NA	NA
83394	CIITA	ENSG00000179583.19	clean	chr16:10910259-10915569:+	0	NA	NA	NA	NA	NA
83395	CIITA	ENSG00000179583.19	clean	chr16:10915650-10916366:+	0	NA	NA	NA	NA	NA
83396	CIITA	ENSG00000179583.19	clean	chr16:10916459-10916548:+	0	NA	NA	NA	NA	NA
83397	CIITA	ENSG00000179583.19	clean	chr16:10916459-10918439:+	0	NA	NA	NA	NA	NA
83398	CIITA	ENSG00000179583.19	clean	chr16:10918526-10922166:+	0	NA	NA	NA	NA	NA
83399	CIITA	ENSG00000179583.19	clean	chr16:10922250-10922406:+	0	NA	NA	NA	NA	NA
83400	CIITA	ENSG00000179583.19	clean	chr16:10922490-10923227:+	0	NA	NA	NA	NA	NA
83401	CIITA	ENSG00000179583.19	clean	chr16:10923325-10923877:+	0	NA	NA	NA	NA	NA
83402	CIITA	ENSG00000179583.19	known-exon	chr16:10928332-10931824:+	0	NA	NA	NA	NA	NA
83403	DEXI	ENSG00000182108.11	known-exon	chr16:10929074-10929216:-	40.7917	1.19264	0.55452	2.15077	0.0314945	1
83404	DEXI	ENSG00000182108.11	clean	chr16:10929559-10933843:-	55.7917	0.343778	1.12874	0.304567	0.760696	1
83405	CIITA	ENSG00000179583.19	clean	chr16:10941029-10941185:+	0	NA	NA	NA	NA	NA
83406	CLEC16A	ENSG00000038532.16	clean	chr16:10944797-10957781:+	12.2083	0	1.79959	0	1	NA
83407	CLEC16A	ENSG00000038532.16	clean	chr16:10957910-10962454:+	7.41667	0	1.77354	0	1	NA
83408	CLEC16A	ENSG00000038532.16	clean	chr16:10962588-10969160:+	8.83333	-1.58471	1.67457	-0.946338	0.343976	NA
83409	CLEC16A	ENSG00000038532.16	clean	chr16:10969309-10971124:+	14.5833	-0.667052	1.76426	-0.378091	0.705363	NA
83410	CLEC16A	ENSG00000038532.16	clean	chr16:10971230-10972553:+	13.9583	0.415037	1.56088	0.2659	0.790316	NA
83411	CLEC16A	ENSG00000038532.16	clean	chr16:10971230-10972937:+	13.875	0.415037	1.77148	0.234288	0.814761	NA
83412	CLEC16A	ENSG00000038532.16	clean	chr16:10972559-10972937:+	13.8333	0.438121	1.77373	0.247005	0.804905	NA
83413	CLEC16A	ENSG00000038532.16	clean	chr16:10973061-10977224:+	10.9167	-0.464296	1.75317	-0.264833	0.791138	NA
83414	CLEC16A	ENSG00000038532.16	clean	chr16:10977399-10979328:+	10.375	-0.152002	1.20939	-0.125685	0.899982	NA
83415	CLEC16A	ENSG00000038532.16	clean	chr16:10979382-10982877:+	10.5	0	1.77659	0	1	NA
83416	CLEC16A	ENSG00000038532.16	clean	chr16:10982991-11003073:+	10.3333	0	1.84551	0	1	NA
83417	CLEC16A	ENSG00000038532.16	clean	chr16:11003257-11020192:+	12.0833	0	1.7501	0	1	NA
83418	CLEC16A	ENSG00000038532.16	clean	chr16:11020325-11024820:+	16.8333	-0.788731	1.71994	-0.458582	0.646535	NA
83419	CLEC16A	ENSG00000038532.16	clean	chr16:11024526-11024820:+	16.875	-0.788731	1.71952	-0.458692	0.646456	NA
83420	CLEC16A	ENSG00000038532.16	clean	chr16:11024921-11036046:+	14.9167	0	1.73148	0	1	NA
83421	CLEC16A	ENSG00000038532.16	clean	chr16:11024921-11039753:+	15	0	1.72998	0	1	NA
83422	CLEC16A	ENSG00000038532.16	clean	chr16:11036092-11039753:+	14.9583	0	1.73125	0	1	NA
83423	CLEC16A	ENSG00000038532.16	clean	chr16:11039876-11042253:+	13.5	-2.85233	1.51848	-1.87841	0.0603249	NA
83424	CLEC16A	ENSG00000038532.16	clean	chr16:11042363-11044027:+	16.375	0	1.75182	0	1	NA
83425	CLEC16A	ENSG00000038532.16	clean	chr16:11044072-11047291:+	14.375	0	1.75896	0	1	NA
83426	CLEC16A	ENSG00000038532.16	clean	chr16:11047342-11048318:+	13.4167	-1.07526	1.64331	-0.654323	0.512904	NA
83427	CLEC16A	ENSG00000038532.16	clean	chr16:11047342-11051512:+	13.2083	-1.14112	1.74772	-0.652916	0.51381	NA
83428	CLEC16A	ENSG00000038532.16	clean	chr16:11051641-11060901:+	12.9167	0	1.77922	0	1	NA
83429	CLEC16A	ENSG00000038532.16	clean	chr16:11061022-11120614:+	9.375	0	1.79549	0	1	NA
83430	CLEC16A	ENSG00000038532.16	clean	chr16:11120766-11123741:+	13.4583	0	1.74409	0	1	NA
83431	CLEC16A	ENSG00000038532.16	clean	chr16:11123946-11125978:+	12.1667	0	1.77242	0	1	NA
83432	CLEC16A	ENSG00000038532.16	clean	chr16:11126146-11136068:+	5.375	0	1.8779	0	1	NA
83433	CLEC16A	ENSG00000038532.16	clean	chr16:11126146-11149885:+	5.375	0	1.8779	0	1	NA
83434	CLEC16A	ENSG00000038532.16	clean	chr16:11126146-11156573:+	5.375	0	1.8779	0	1	NA
83435	CLEC16A	ENSG00000038532.16	clean	chr16:11126146-11157076:+	5.375	0	1.8779	0	1	NA
83436	CLEC16A	ENSG00000038532.16	clean	chr16:11126146-11166387:+	5.375	0	1.8779	0	1	NA
83437	CLEC16A	ENSG00000038532.16	clean	chr16:11156682-11157076:+	0.166667	0	8.49378	0	1	NA
83438	CLEC16A	ENSG00000038532.16	clean	chr16:11166552-11174153:+	5.83333	0	1.83058	0	1	NA
83439	CLEC16A	ENSG00000038532.16	clean	chr16:11166552-11178334:+	6.29167	0	1.80568	0	1	NA
83440	CLEC16A	ENSG00000038532.16	clean	chr16:11174277-11178334:+	5.91667	-1.37968	1.72554	-0.799565	0.423963	NA
83441	RMI2	ENSG00000175643.10	clean	chr16:11249778-11295215:+	0	NA	NA	NA	NA	NA
83442	RMI2	ENSG00000175643.10	clean	chr16:11249778-11379821:+	0.416667	0	5.0433	0	1	NA
83443	SOCS1	ENSG00000185338.6	known-exon	chr16:11255528-11256078:-	1.25	1.15896	2.08849	0.554925	0.578946	NA
83444	TNP2	ENSG00000178279.4	known-exon	chr16:11268012-11268862:-	0	NA	NA	NA	NA	NA
83445	PRM2	ENSG00000122304.10	clean	chr16:11275981-11276099:-	0	NA	NA	NA	NA	NA
83446	PRM1	ENSG00000175646.4	clean	chr16:11281035-11281126:-	0	NA	NA	NA	NA	NA
83447	RMI2	ENSG00000175643.10	clean	chr16:11295294-11312828:+	0	NA	NA	NA	NA	NA
83448	RMI2	ENSG00000175643.10	clean	chr16:11312937-11316140:+	0.416667	0	4.47082	0	1	NA
83449	RMI2	ENSG00000175643.10	clean	chr16:11316884-11350641:+	63.0833	0	1.69907	0	1	1
83450	RMI2	ENSG00000175643.10	clean	chr16:11345543-11350641:+	65.8333	0.346331	0.579237	0.597909	0.5499	1
83451	RMI2	ENSG00000175643.10	clean	chr16:11345766-11379821:+	62.0833	0	1.69913	0	1	1
83452	AC099489.1	ENSG00000188897.9	clean	chr16:11360330-11383641:-	0.25	0	6.69287	0	1	NA
83453	AC099489.1	ENSG00000188897.9	clean	chr16:11372738-11383641:-	0.25	0	6.69287	0	1	NA
83454	RMI2	ENSG00000175643.10	clean	chr16:11379887-11380797:+	0.583333	0	3.95306	0	1	NA
83455	AC099489.1	ENSG00000188897.9	clean	chr16:11383783-11383885:-	0.125	0.96177	8.49378	0.113232	0.909846	NA
83456	AC099489.1	ENSG00000188897.9	clean	chr16:11384008-11384215:-	0.0416667	0	8.49378	0	1	NA
83457	AC099489.1	ENSG00000188897.9	clean	chr16:11384325-11384887:-	0.125	0	8.47335	0	1	NA
83458	AC099489.1	ENSG00000188897.9	clean	chr16:11385065-11385210:-	0.125	0	8.47335	0	1	NA
83459	AC099489.1	ENSG00000188897.9	clean	chr16:11385416-11387110:-	0.0833333	0	8.49378	0	1	NA
83460	AC099489.1	ENSG00000188897.9	clean	chr16:11387295-11390104:-	0.166667	0	8.45286	0	1	NA
83461	AC099489.1	ENSG00000188897.9	clean	chr16:11390202-11390278:-	0.125	0	8.45286	0	1	NA
83462	AC099489.1	ENSG00000188897.9	clean	chr16:11390463-11391665:-	0	NA	NA	NA	NA	NA
83463	AC099489.1	ENSG00000188897.9	clean	chr16:11391861-11392009:-	0.125	0	8.49378	0	1	NA
83464	AC099489.1	ENSG00000188897.9	clean	chr16:11392102-11392316:-	0	NA	NA	NA	NA	NA
83465	AC099489.1	ENSG00000188897.9	clean	chr16:11392501-11393390:-	0.25	0	8.43643	0	1	NA
83466	AC099489.1	ENSG00000188897.9	clean	chr16:11393559-11396510:-	0	NA	NA	NA	NA	NA
83467	AC099489.1	ENSG00000188897.9	clean	chr16:11396675-11398347:-	0.208333	0	7.05238	0	1	NA
83468	AC099489.1	ENSG00000188897.9	clean	chr16:11398509-11399471:-	0.0416667	0	8.49378	0	1	NA
83469	AC099489.1	ENSG00000188897.9	clean	chr16:11399600-11399701:-	0.0833333	0	8.49378	0	1	NA
83470	AC099489.1	ENSG00000188897.9	clean	chr16:11399815-11401265:-	0.0833333	0	8.49378	0	1	NA
83471	AC099489.1	ENSG00000188897.9	clean	chr16:11401406-11402036:-	0.0416667	0	8.49378	0	1	NA
83472	AC099489.1	ENSG00000188897.9	clean	chr16:11402158-11404703:-	0.0833333	0	8.49378	0	1	NA
83473	AC099489.1	ENSG00000188897.9	clean	chr16:11404866-11407199:-	0.208333	0	8.24828	0	1	NA
83474	AC099489.1	ENSG00000188897.9	clean	chr16:11407337-11411245:-	0.291667	0	7.49858	0	1	NA
83475	AC099489.1	ENSG00000188897.9	clean	chr16:11411327-11412840:-	0.208333	0	8.47335	0	1	NA
83476	AC099489.1	ENSG00000188897.9	clean	chr16:11412953-11414341:-	0.0416667	0	8.49378	0	1	NA
83477	AC099489.1	ENSG00000188897.9	clean	chr16:11414508-11417631:-	0.0416667	0	8.49378	0	1	NA
83478	AC099489.1	ENSG00000188897.9	clean	chr16:11417839-11423178:-	0.0416667	0	8.49378	0	1	NA
83479	AC099489.1	ENSG00000188897.9	clean	chr16:11423256-11424108:-	0.125	0	8.49378	0	1	NA
83480	AC099489.1	ENSG00000188897.9	clean	chr16:11424344-11425124:-	0.0833333	0.961701	8.49378	0.113224	0.909853	NA
83481	AC099489.1	ENSG00000188897.9	clean	chr16:11425433-11431035:-	0.0416667	0	8.49378	0	1	NA
83482	AC099489.1	ENSG00000188897.9	clean	chr16:11431229-11435661:-	0.166667	0	8.45287	0	1	NA
83483	AC099489.1	ENSG00000188897.9	clean	chr16:11435879-11439488:-	0.166667	0	8.47335	0	1	NA
83484	AC099489.1	ENSG00000188897.9	clean	chr16:11439581-11440723:-	0.0416667	0	8.49378	0	1	NA
83485	AC099489.1	ENSG00000188897.9	clean	chr16:11440843-11440938:-	0.0416667	0	8.49378	0	1	NA
83486	AC099489.1	ENSG00000188897.9	clean	chr16:11441076-11446549:-	0.25	0	7.7692	0	1	NA
83487	AC099489.1	ENSG00000188897.9	clean	chr16:11446636-11446747:-	0.166667	0	8.47335	0	1	NA
83488	AC099489.1	ENSG00000188897.9	clean	chr16:11446910-11447933:-	0	NA	NA	NA	NA	NA
83489	AC099489.1	ENSG00000188897.9	clean	chr16:11448073-11448918:-	0.0833333	0	8.49378	0	1	NA
83490	AC099489.1	ENSG00000188897.9	clean	chr16:11449107-11450608:-	0.125	0	8.49378	0	1	NA
83491	AC099489.1	ENSG00000188897.9	clean	chr16:11450820-11456858:-	0.0416667	0	8.49378	0	1	NA
83492	AC099489.1	ENSG00000188897.9	clean	chr16:11457039-11459895:-	0	NA	NA	NA	NA	NA
83493	AC099489.1	ENSG00000188897.9	clean	chr16:11460054-11460476:-	0	NA	NA	NA	NA	NA
83494	AC099489.1	ENSG00000188897.9	clean	chr16:11460610-11460963:-	0.0833333	0	8.49378	0	1	NA
83495	AC099489.1	ENSG00000188897.9	clean	chr16:11461119-11462116:-	0.208333	0	7.05238	0	1	NA
83496	AC099489.1	ENSG00000188897.9	clean	chr16:11462303-11469174:-	0.125	0	8.47335	0	1	NA
83497	AC099489.1	ENSG00000188897.9	clean	chr16:11469254-11469507:-	0.0833333	0	8.49378	0	1	NA
83498	AC099489.1	ENSG00000188897.9	clean	chr16:11469667-11471653:-	0.0416667	0	8.49378	0	1	NA
83499	AC099489.1	ENSG00000188897.9	clean	chr16:11471817-11475623:-	0.0833333	0	8.49378	0	1	NA
83500	AC099489.1	ENSG00000188897.9	clean	chr16:11475715-11476763:-	0.0416667	0	8.49378	0	1	NA
83501	AC099489.1	ENSG00000188897.9	clean	chr16:11476946-11477820:-	0.0416667	0	8.49378	0	1	NA
83502	AC099489.1	ENSG00000188897.9	clean	chr16:11478005-11478529:-	0	NA	NA	NA	NA	NA
83503	AC099489.1	ENSG00000188897.9	clean	chr16:11478685-11484878:-	0.208333	0	7.05238	0	1	NA
83504	AC099489.1	ENSG00000188897.9	clean	chr16:11485073-11487261:-	0.208333	0	8.24828	0	1	NA
83505	AC099489.1	ENSG00000188897.9	clean	chr16:11487386-11488708:-	0.25	0	7.81842	0	1	NA
83506	AC099489.1	ENSG00000188897.9	clean	chr16:11488867-11491700:-	0.125	0	8.47335	0	1	NA
83507	AC099489.1	ENSG00000188897.9	clean	chr16:11491845-11493643:-	0.208333	0	8.20613	0	1	NA
83508	AC099489.1	ENSG00000188897.9	clean	chr16:11493796-11494574:-	0	NA	NA	NA	NA	NA
83509	AC099489.1	ENSG00000188897.9	clean	chr16:11494760-11500803:-	0.208333	0	8.24828	0	1	NA
83510	AC099489.1	ENSG00000188897.9	clean	chr16:11500969-11502076:-	0.0416667	0	8.49378	0	1	NA
83511	AC099489.1	ENSG00000188897.9	clean	chr16:11502180-11508715:-	0.125	0	8.49378	0	1	NA
83512	AC099489.1	ENSG00000188897.9	clean	chr16:11508855-11514358:-	0.208333	0	8.49378	0	1	NA
83513	AC099489.1	ENSG00000188897.9	clean	chr16:11514539-11515928:-	0.166667	0	8.49378	0	1	NA
83514	AC099489.1	ENSG00000188897.9	clean	chr16:11516063-11516141:-	0.166667	0	8.49378	0	1	NA
83515	AC099489.1	ENSG00000188897.9	clean	chr16:11516307-11518899:-	0.166667	0	8.49378	0	1	NA
83516	AC099489.1	ENSG00000188897.9	clean	chr16:11518970-11521951:-	0.0833333	0	8.49378	0	1	NA
83517	AC099489.1	ENSG00000188897.9	clean	chr16:11522112-11523419:-	0.0416667	0	8.49378	0	1	NA
83518	AC099489.1	ENSG00000188897.9	clean	chr16:11523473-11527108:-	0	NA	NA	NA	NA	NA
83519	LITAF	ENSG00000189067.12	clean	chr16:11549745-11551706:-	20.5417	0.478013	1.63312	0.292699	0.769752	NA
83520	LITAF	ENSG00000189067.12	clean	chr16:11549745-11553532:-	20.6667	-0.426532	1.52114	-0.280404	0.779168	NA
83521	LITAF	ENSG00000189067.12	clean	chr16:11549745-11556510:-	46.6667	0	1.71388	0	1	1
83522	LITAF	ENSG00000189067.12	clean	chr16:11551804-11553532:-	20.5	-1.32846	1.6318	-0.814103	0.415586	NA
83523	LITAF	ENSG00000189067.12	clean	chr16:11553689-11556510:-	47.25	0	1.71247	0	1	1
83524	LITAF	ENSG00000189067.12	clean	chr16:11553689-11575405:-	47.25	0	1.71247	0	1	1
83525	LITAF	ENSG00000189067.12	clean	chr16:11556735-11561145:-	47.4167	0	1.71915	0	1	1
83526	LITAF	ENSG00000189067.12	clean	chr16:11556735-11575405:-	47.4167	0	1.71915	0	1	1
83527	LITAF	ENSG00000189067.12	clean	chr16:11556735-11584189:-	47.4167	0	1.71915	0	1	1
83528	LITAF	ENSG00000189067.12	clean	chr16:11556735-11586145:-	47.4167	0	1.71915	0	1	1
83529	LITAF	ENSG00000189067.12	clean	chr16:11556735-11586885:-	47.4167	0	1.71915	0	1	1
83530	LITAF	ENSG00000189067.12	clean	chr16:11556735-11587150:-	47.4167	0	1.71915	0	1	1
83531	LITAF	ENSG00000189067.12	clean	chr16:11556735-11587337:-	47.4167	0	1.71915	0	1	1
83532	LITAF	ENSG00000189067.12	clean	chr16:11556735-11598387:-	47.4167	0	1.71915	0	1	1
83533	LITAF	ENSG00000189067.12	clean	chr16:11556735-11629122:-	47.4167	0	1.71915	0	1	1
83534	LITAF	ENSG00000189067.12	clean	chr16:11556735-11633532:-	47.4167	0	1.71915	0	1	1
83535	LITAF	ENSG00000189067.12	clean	chr16:11561574-11586885:-	40.375	0	1.73071	0	1	1
83536	LITAF	ENSG00000189067.12	clean	chr16:11575586-11586885:-	40.6667	-0.534946	1.5137	-0.353402	0.723787	1
83537	LITAF	ENSG00000189067.12	clean	chr16:11584332-11586885:-	40.875	-0.11991	1.19059	-0.100715	0.919777	1
83538	LITAF	ENSG00000189067.12	clean	chr16:11633637-11635824:-	0	NA	NA	NA	NA	NA
83539	LITAF	ENSG00000189067.12	clean	chr16:11635953-11636069:-	0	NA	NA	NA	NA	NA
83540	SNN	ENSG00000184602.6	clean	chr16:11668540-11675974:+	6.125	0	1.81411	0	1	NA
83541	TXNDC11	ENSG00000153066.12	clean	chr16:11679837-11684164:-	23.5	0.0274813	0.888402	0.0309334	0.975323	NA
83542	TXNDC11	ENSG00000153066.12	clean	chr16:11684245-11687856:-	17.0833	-0.0120717	1.17603	-0.0102648	0.99181	NA
83543	TXNDC11	ENSG00000153066.12	clean	chr16:11687966-11688302:-	21.9583	2.14324	1.4496	1.4785	0.139274	NA
83544	TXNDC11	ENSG00000153066.12	clean	chr16:11688445-11689987:-	18.25	-0.081704	0.955849	-0.085478	0.931881	NA
83545	TXNDC11	ENSG00000153066.12	clean	chr16:11688445-11691289:-	18.2917	-0.081704	0.955296	-0.0855274	0.931842	NA
83546	TXNDC11	ENSG00000153066.12	clean	chr16:11692082-11698124:-	17.1667	-0.546758	1.77849	-0.307428	0.758518	NA
83547	TXNDC11	ENSG00000153066.12	clean	chr16:11698325-11700451:-	19.7083	0.280809	1.12342	0.249958	0.802619	NA
83548	TXNDC11	ENSG00000153066.12	clean	chr16:11698325-11721576:-	20.1667	0	1.71914	0	1	NA
83549	TXNDC11	ENSG00000153066.12	clean	chr16:11700564-11703669:-	13.6667	0	1.7509	0	1	NA
83550	TXNDC11	ENSG00000153066.12	clean	chr16:11700564-11721576:-	17.4583	0	1.73971	0	1	NA
83551	TXNDC11	ENSG00000153066.12	clean	chr16:11703750-11721576:-	17.4583	0	1.73971	0	1	NA
83552	TXNDC11	ENSG00000153066.12	clean	chr16:11721670-11730644:-	18	-0.737478	1.73008	-0.426267	0.669913	NA
83553	TXNDC11	ENSG00000153066.12	clean	chr16:11721670-11733981:-	20.125	-0.586388	1.61101	-0.363989	0.715866	NA
83554	TXNDC11	ENSG00000153066.12	clean	chr16:11721670-11736016:-	20.4167	-0.0664931	1.37651	-0.0483056	0.961473	NA
83555	TXNDC11	ENSG00000153066.12	clean	chr16:11730774-11733981:-	19.5833	0.365455	1.25151	0.292013	0.770277	NA
83556	TXNDC11	ENSG00000153066.12	clean	chr16:11734079-11736016:-	19.6667	0.0671152	1.02588	0.0654223	0.947838	NA
83557	TXNDC11	ENSG00000153066.12	clean	chr16:11736233-11742476:-	9.16667	0.242857	1.18155	0.205541	0.837149	NA
83558	ZC3H7A	ENSG00000122299.12	clean	chr16:11751506-11752668:-	25.7083	0.941105	1.01966	0.922961	0.356027	NA
83559	ZC3H7A	ENSG00000122299.12	clean	chr16:11752832-11756236:-	27.875	-0.474918	1.74081	-0.272814	0.784996	NA
83560	ZC3H7A	ENSG00000122299.12	clean	chr16:11756370-11758430:-	29.2917	-0.455678	0.960985	-0.474178	0.635373	NA
83561	ZC3H7A	ENSG00000122299.12	clean	chr16:11761511-11761909:-	29.3333	0.473787	0.79104	0.598942	0.549212	NA
83562	ZC3H7A	ENSG00000122299.12	clean	chr16:11762043-11762670:-	17	1.00774	0.882304	1.14216	0.253386	NA
83563	ZC3H7A	ENSG00000122299.12	clean	chr16:11762747-11763477:-	14.625	0.260063	0.877962	0.296212	0.767068	NA
83564	ZC3H7A	ENSG00000122299.12	clean	chr16:11763659-11765052:-	13.125	-0.505473	1.64409	-0.307449	0.758501	NA
83565	ZC3H7A	ENSG00000122299.12	clean	chr16:11765153-11765488:-	18.375	-0.884058	1.64899	-0.536121	0.591875	NA
83566	ZC3H7A	ENSG00000122299.12	clean	chr16:11765685-11767416:-	25.0833	-1.32363	1.25615	-1.05372	0.292011	NA
83567	ZC3H7A	ENSG00000122299.12	clean	chr16:11767578-11768314:-	24.25	0.460974	1.00128	0.460386	0.645239	NA
83568	ZC3H7A	ENSG00000122299.12	clean	chr16:11768501-11769030:-	18.875	-1.24729	0.989133	-1.26099	0.207312	NA
83569	ZC3H7A	ENSG00000122299.12	clean	chr16:11768501-11774235:-	23.5	-1.08299	1.11135	-0.974478	0.329819	NA
83570	ZC3H7A	ENSG00000122299.12	clean	chr16:11769095-11770782:-	21.9583	-0.321927	0.874315	-0.368205	0.71272	NA
83571	ZC3H7A	ENSG00000122299.12	clean	chr16:11770987-11774235:-	23.125	-0.0829889	1.51218	-0.0548803	0.956234	NA
83572	ZC3H7A	ENSG00000122299.12	clean	chr16:11774519-11774979:-	22.7083	-1.39281	1.28807	-1.08132	0.279557	NA
83573	ZC3H7A	ENSG00000122299.12	clean	chr16:11775013-11776319:-	21.625	0.0111408	0.82473	0.0135085	0.989222	NA
83574	ZC3H7A	ENSG00000122299.12	clean	chr16:11775013-11776451:-	22.6667	0.228819	0.87396	0.261819	0.793461	NA
83575	ZC3H7A	ENSG00000122299.12	clean	chr16:11775632-11776319:-	20.6667	-0.192645	0.853006	-0.225842	0.821324	NA
83576	ZC3H7A	ENSG00000122299.12	clean	chr16:11776358-11776451:-	20	0	1.72895	0	1	NA
83577	ZC3H7A	ENSG00000122299.12	clean	chr16:11776532-11776750:-	23.25	0.608232	1.07784	0.564304	0.572547	NA
83578	ZC3H7A	ENSG00000122299.12	clean	chr16:11776909-11779165:-	18.25	-0.559505	1.65068	-0.338954	0.734644	NA
83579	ZC3H7A	ENSG00000122299.12	clean	chr16:11779363-11781424:-	18.375	0.46754	0.927914	0.503861	0.614359	NA
83580	ZC3H7A	ENSG00000122299.12	clean	chr16:11781464-11782286:-	17.5833	-0.0619271	0.971464	-0.0637461	0.949172	NA
83581	ZC3H7A	ENSG00000122299.12	clean	chr16:11782388-11796218:-	9.79167	0.218181	1.2489	0.174698	0.861317	NA
83582	ZC3H7A	ENSG00000122299.12	clean	chr16:11782388-11797123:-	10.1667	0.179325	1.25255	0.143167	0.886158	NA
83583	ZC3H7A	ENSG00000122299.12	clean	chr16:11796415-11796833:-	2.66667	-0.359895	1.43997	-0.249932	0.80264	NA
83584	RSL1D1	ENSG00000171490.13	clean	chr16:11838113-11839694:-	387.667	-0.137748	0.754163	-0.18265	0.855072	1
83585	RSL1D1	ENSG00000171490.13	clean	chr16:11839985-11841694:-	312.625	-0.763092	0.573031	-1.33168	0.182967	1
83586	RSL1D1	ENSG00000171490.13	clean	chr16:11841817-11841906:-	246.083	0.872673	0.85024	1.02638	0.304711	1
83587	RSL1D1	ENSG00000171490.13	clean	chr16:11842000-11846500:-	270.917	-0.485714	0.613968	-0.791106	0.428882	1
83588	RSL1D1	ENSG00000171490.13	clean	chr16:11842000-11846694:-	281.25	-0.561418	0.604089	-0.929363	0.352701	1
83589	RSL1D1	ENSG00000171490.13	clean	chr16:11846602-11846694:-	275.75	0.0739583	1.09065	0.0678114	0.945936	1
83590	RSL1D1	ENSG00000171490.13	clean	chr16:11846843-11847667:-	313.708	-0.57084	0.586448	-0.973385	0.330362	1
83591	RSL1D1	ENSG00000171490.13	clean	chr16:11847806-11850278:-	221.25	-0.0375985	0.648714	-0.0579585	0.953782	1
83592	RSL1D1	ENSG00000171490.13	clean	chr16:11850418-11851007:-	258.125	-0.208176	0.616941	-0.337432	0.735791	1
83593	RSL1D1	ENSG00000171490.13	clean	chr16:11850418-11851101:-	258.25	-0.120713	0.608167	-0.198486	0.842665	1
83594	GSPT1	ENSG00000103342.13	clean	chr16:11873171-11875760:-	89.1667	-0.746321	1.30664	-0.571177	0.56788	1
83595	GSPT1	ENSG00000103342.13	clean	chr16:11875929-11876085:-	107.125	-0.902335	1.71506	-0.526124	0.598802	1
83596	GSPT1	ENSG00000103342.13	clean	chr16:11875929-11877406:-	112.083	-0.200784	0.747766	-0.268512	0.788306	1
83597	GSPT1	ENSG00000103342.13	clean	chr16:11876175-11877406:-	104.125	-0.0953337	0.707973	-0.134657	0.892883	1
83598	GSPT1	ENSG00000103342.13	clean	chr16:11883095-11885180:-	164.333	-0.386898	0.847413	-0.456564	0.647985	1
83599	GSPT1	ENSG00000103342.13	clean	chr16:11885274-11886470:-	136.375	-0.175262	0.796756	-0.21997	0.825895	1
83600	GSPT1	ENSG00000103342.13	clean	chr16:11886611-11886776:-	144.042	1.07349	1.7014	0.630943	0.528077	1
83601	GSPT1	ENSG00000103342.13	clean	chr16:11886931-11887569:-	164.833	-0.589358	0.737653	-0.798964	0.424312	1
83602	GSPT1	ENSG00000103342.13	clean	chr16:11887750-11891061:-	147.292	-0.851279	1.0735	-0.792994	0.427781	1
83603	GSPT1	ENSG00000103342.13	clean	chr16:11891139-11894953:-	170.792	-0.26394	0.855429	-0.308547	0.757666	1
83604	GSPT1	ENSG00000103342.13	clean	chr16:11894987-11896557:-	181.292	-0.243669	0.581846	-0.418786	0.675373	1
83605	GSPT1	ENSG00000103342.13	clean	chr16:11896782-11897839:-	138.417	-0.179266	0.54989	-0.326003	0.744422	1
83606	GSPT1	ENSG00000103342.13	clean	chr16:11897881-11897993:-	91.5417	-0.757769	1.60356	-0.472554	0.636532	1
83607	GSPT1	ENSG00000103342.13	clean	chr16:11898035-11914988:-	66.7917	-0.169924	0.797779	-0.212997	0.831329	1
83608	GSPT1	ENSG00000103342.13	clean	chr16:11898035-11915368:-	67	-0.166995	0.797118	-0.209499	0.834059	1
83609	GSPT1	ENSG00000103342.13	clean	chr16:11898035-11916041:-	66.7917	-0.169924	0.797779	-0.212997	0.831329	1
83610	NPIPB2	ENSG00000234719.9	clean	chr16:11942114-11976567:-	1.75	0	2.42798	0	1	NA
83611	NPIPB2	ENSG00000234719.9	clean	chr16:11956237-11963890:-	2.125	0	2.2383	0	1	NA
83612	NPIPB2	ENSG00000234719.9	clean	chr16:11964026-11976567:-	2.375	0.415032	1.83203	0.226542	0.82078	NA
83613	TNFRSF17	ENSG00000048462.11	clean	chr16:11965454-11966194:+	0	NA	NA	NA	NA	NA
83614	TNFRSF17	ENSG00000048462.11	clean	chr16:11965454-11967569:+	0.0416667	0	8.49378	0	1	NA
83615	TNFRSF17	ENSG00000048462.11	clean	chr16:11966341-11967019:+	0.0416667	0	8.49378	0	1	NA
83616	TNFRSF17	ENSG00000048462.11	clean	chr16:11966341-11967569:+	0.0416667	0	8.49378	0	1	NA
83617	TNFRSF17	ENSG00000048462.11	clean	chr16:11967143-11967569:+	0.0416667	0	8.49378	0	1	NA
83618	SNX29	ENSG00000048471.14	clean	chr16:11976813-11999296:+	3.66667	0	1.91446	0	1	NA
83619	SNX29	ENSG00000048471.14	clean	chr16:11999358-12002990:+	5.5	0	1.83266	0	1	NA
83620	SNX29	ENSG00000048471.14	clean	chr16:12003043-12027319:+	5.70833	0	1.79779	0	1	NA
83621	SNX29	ENSG00000048471.14	clean	chr16:12027444-12042896:+	4.58333	0	1.87493	0	1	NA
83622	SNX29	ENSG00000048471.14	clean	chr16:12038787-12042896:+	4.33333	0	1.88195	0	1	NA
83623	SNX29	ENSG00000048471.14	clean	chr16:12043077-12046383:+	5.375	0	1.82207	0	1	NA
83624	SNX29	ENSG00000048471.14	clean	chr16:12046454-12048371:+	4.75	0	1.85952	0	1	NA
83625	SNX29	ENSG00000048471.14	clean	chr16:12048620-12051846:+	8.66667	0	1.81467	0	1	NA
83626	SNX29	ENSG00000048471.14	clean	chr16:12052222-12061527:+	7.91667	0	1.87128	0	1	NA
83627	SNX29	ENSG00000048471.14	clean	chr16:12061646-12069056:+	8.20833	0	1.78491	0	1	NA
83628	SNX29	ENSG00000048471.14	clean	chr16:12078915-12126632:+	6.75	0	1.8382	0	1	NA
83629	SNX29	ENSG00000048471.14	clean	chr16:12126696-12129629:+	7.08333	0	1.78823	0	1	NA
83630	SNX29	ENSG00000048471.14	clean	chr16:12129758-12135550:+	5.91667	0	1.89942	0	1	NA
83631	SNX29	ENSG00000048471.14	clean	chr16:12129758-12199600:+	5.95833	0	1.90047	0	1	NA
83632	SNX29	ENSG00000048471.14	clean	chr16:12199683-12277932:+	4.08333	0	1.91483	0	1	NA
83633	SNX29	ENSG00000048471.14	clean	chr16:12278036-12356162:+	3.54167	0	1.9786	0	1	NA
83634	SNX29	ENSG00000048471.14	clean	chr16:12356279-12398445:+	2.95833	0	2.05556	0	1	NA
83635	SNX29	ENSG00000048471.14	clean	chr16:12398501-12403447:+	3.54167	0	2.04285	0	1	NA
83636	SNX29	ENSG00000048471.14	clean	chr16:12403529-12442994:+	4	0	2.10569	0	1	NA
83637	SNX29	ENSG00000048471.14	clean	chr16:12403529-12477718:+	4	0	2.10569	0	1	NA
83638	SNX29	ENSG00000048471.14	clean	chr16:12477859-12524701:+	3.29167	0	2.16817	0	1	NA
83639	SNX29	ENSG00000048471.14	clean	chr16:12524841-12526549:+	3.75	0	1.88874	0	1	NA
83640	SNX29	ENSG00000048471.14	clean	chr16:12524841-12568505:+	3.75	0	1.88874	0	1	NA
83641	CPPED1	ENSG00000103381.12	clean	chr16:12665115-12704623:-	12.8333	0	1.77035	0	1	NA
83642	CPPED1	ENSG00000103381.12	clean	chr16:12665020-12781184:-	19.25	0	1.72733	0	1	NA
83643	CPPED1	ENSG00000103381.12	clean	chr16:12705049-12781184:-	19.25	0	1.72733	0	1	NA
83644	CPPED1	ENSG00000103381.12	clean	chr16:12781403-12803706:-	15.375	0	1.74631	0	1	NA
83645	SHISA9	ENSG00000237515.9	clean	chr16:12902627-12908478:+	0.0416667	0	8.49378	0	1	NA
83646	SHISA9	ENSG00000237515.9	clean	chr16:12902627-12916687:+	0.0416667	0	8.49378	0	1	NA
83647	SHISA9	ENSG00000237515.9	clean	chr16:12903002-12908478:+	0	NA	NA	NA	NA	NA
83648	SHISA9	ENSG00000237515.9	clean	chr16:12916815-13203393:+	0	NA	NA	NA	NA	NA
83649	SHISA9	ENSG00000237515.9	clean	chr16:13082514-13203393:+	0	NA	NA	NA	NA	NA
83650	SHISA9	ENSG00000237515.9	clean	chr16:13203549-13213252:+	0	NA	NA	NA	NA	NA
83651	SHISA9	ENSG00000237515.9	clean	chr16:13203549-13235029:+	0	NA	NA	NA	NA	NA
83652	SHISA9	ENSG00000237515.9	clean	chr16:13213300-13235029:+	0	NA	NA	NA	NA	NA
83653	ERCC4	ENSG00000175595.15	clean	chr16:13920372-13922030:+	10.9167	-0.110182	1.03392	-0.106567	0.915132	NA
83654	ERCC4	ENSG00000175595.15	clean	chr16:13922211-13926560:+	15.5417	0.169925	1.54945	0.109668	0.912673	NA
83655	ERCC4	ENSG00000175595.15	clean	chr16:13926756-13928027:+	13.25	-0.300211	1.05078	-0.285703	0.775106	NA
83656	ERCC4	ENSG00000175595.15	clean	chr16:13927655-13927972:+	1.41667	0.584957	2.29038	0.255397	0.798417	NA
83657	ERCC4	ENSG00000175595.15	clean	chr16:13928235-13930709:+	10.3333	1.13958	1.78619	0.637997	0.523476	NA
83658	ERCC4	ENSG00000175595.15	clean	chr16:13930890-13932156:+	13.2917	-0.243923	1.43952	-0.169447	0.865445	NA
83659	ERCC4	ENSG00000175595.15	clean	chr16:13934302-13935145:+	14.25	0.305626	1.52829	0.199979	0.841497	NA
83660	ERCC4	ENSG00000175595.15	clean	chr16:13935743-13937765:+	10.8333	1.0199	0.883985	1.15375	0.248602	NA
83661	ERCC4	ENSG00000175595.15	clean	chr16:13937858-13944722:+	9.20833	-0.0107243	1.52969	-0.00701079	0.994406	NA
83662	ERCC4	ENSG00000175595.15	clean	chr16:13944835-13947613:+	7.70833	0	1.83612	0	1	NA
83663	MRTFB	ENSG00000186260.16	clean	chr16:14071365-14079289:+	1.25	0	2.54656	0	1	NA
83664	MRTFB	ENSG00000186260.16	clean	chr16:14079354-14092720:+	2.70833	0	2.00351	0	1	NA
83665	MRTFB	ENSG00000186260.16	clean	chr16:14079354-14140543:+	3.04167	0	1.94354	0	1	NA
83666	MRTFB	ENSG00000186260.16	clean	chr16:14092882-14140543:+	3	0	1.94705	0	1	NA
83667	MRTFB	ENSG00000186260.16	clean	chr16:14140760-14141306:+	3.54167	-0.371967	1.89237	-0.196561	0.844171	NA
83668	MRTFB	ENSG00000186260.16	clean	chr16:14140760-14148666:+	3.45833	0.589828	1.89692	0.31094	0.755846	NA
83669	MRTFB	ENSG00000186260.16	clean	chr16:14140760-14170140:+	3.29167	0	1.92769	0	1	NA
83670	MRTFB	ENSG00000186260.16	clean	chr16:14140760-14210242:+	3.29167	0	1.92769	0	1	NA
83671	MRTFB	ENSG00000186260.16	clean	chr16:14148729-14149285:+	0.416667	-0.895928	3.76041	-0.238253	0.811685	NA
83672	MRTFB	ENSG00000186260.16	clean	chr16:14187035-14210242:+	3.08333	0	1.93723	0	1	NA
83673	MRTFB	ENSG00000186260.16	clean	chr16:14200488-14210242:+	3.08333	0	1.93723	0	1	NA
83674	MRTFB	ENSG00000186260.16	clean	chr16:14210308-14212353:+	3.41667	-0.851134	1.40501	-0.605784	0.544658	NA
83675	MRTFB	ENSG00000186260.16	clean	chr16:14212409-14213544:+	3.375	-1.58781	1.80539	-0.879483	0.37914	NA
83676	MRTFB	ENSG00000186260.16	clean	chr16:14213620-14214872:+	3.08333	-0.392315	1.62397	-0.241578	0.809107	NA
83677	MRTFB	ENSG00000186260.16	clean	chr16:14213620-14217125:+	3.125	-0.392316	1.59756	-0.245571	0.806014	NA
83678	MRTFB	ENSG00000186260.16	clean	chr16:14217287-14218819:+	3.20833	-2.06585	1.83519	-1.12569	0.260297	NA
83679	MRTFB	ENSG00000186260.16	clean	chr16:14218998-14234145:+	2.20833	0	2.19768	0	1	NA
83680	MRTFB	ENSG00000186260.16	clean	chr16:14234283-14240236:+	2.875	0	1.97708	0	1	NA
83681	MRTFB	ENSG00000186260.16	known-exon	chr16:14240484-14240614:+	2.16667	-0.324366	2.21019	-0.146759	0.883322	NA
83682	MRTFB	ENSG00000186260.16	clean	chr16:14240484-14245527:+	2.08333	-1.2203	2.12094	-0.575357	0.56505	NA
83683	MRTFB	ENSG00000186260.16	clean	chr16:14245660-14246472:+	2.33333	-0.673543	2.04314	-0.32966	0.741657	NA
83684	MRTFB	ENSG00000186260.16	clean	chr16:14247357-14248925:+	3	0.304856	1.58708	0.192086	0.847675	NA
83685	MRTFB	ENSG00000186260.16	clean	chr16:14249081-14251861:+	1.95833	-1.2513	2.11914	-0.590474	0.554873	NA
83686	MRTFB	ENSG00000186260.16	clean	chr16:14252023-14252364:+	1.875	0.654928	2.12897	0.307627	0.758367	NA
83687	MRTFB	ENSG00000186260.16	clean	chr16:14252502-14258100:+	1.41667	0	2.27751	0	1	NA
83688	MRTFB	ENSG00000186260.16	clean	chr16:14258161-14260908:+	1.54167	-1.85773	2.23561	-0.830971	0.40599	NA
83689	PARN	ENSG00000140694.17	clean	chr16:14436772-14446887:-	48.3333	-0.741405	1.72338	-0.430205	0.667047	1
83690	PARN	ENSG00000140694.17	clean	chr16:14447081-14482637:-	49.9167	0	1.71178	0	1	1
83691	PARN	ENSG00000140694.17	clean	chr16:14461834-14482269:-	0.625	0	4.232	0	1	NA
83692	PARN	ENSG00000140694.17	clean	chr16:14461270-14482637:-	49.8333	0	1.7116	0	1	1
83693	PARN	ENSG00000140694.17	clean	chr16:14470422-14482637:-	49.8333	0	1.7116	0	1	1
83694	PARN	ENSG00000140694.17	clean	chr16:14482388-14482637:-	49.9167	1.39875	1.71113	0.817443	0.413676	1
83695	PARN	ENSG00000140694.17	clean	chr16:14482827-14501552:-	63.125	0	1.7262	0	1	1
83696	PARN	ENSG00000140694.17	clean	chr16:14482827-14552020:-	63.6667	0	1.72669	0	1	1
83697	PARN	ENSG00000140694.17	clean	chr16:14540947-14552020:-	63.375	0	1.72795	0	1	1
83698	PARN	ENSG00000140694.17	clean	chr16:14550596-14552020:-	63.4167	0	1.72755	0	1	1
83699	PARN	ENSG00000140694.17	clean	chr16:14551745-14552020:-	63.6667	-1.56951	1.62278	-0.967174	0.333457	1
83700	PARN	ENSG00000140694.17	clean	chr16:14552095-14554064:-	61.3333	-0.535648	1.10814	-0.483375	0.62883	1
83701	PARN	ENSG00000140694.17	clean	chr16:14552095-14555653:-	65.75	-0.560358	1.12272	-0.499108	0.617704	1
83702	PARN	ENSG00000140694.17	clean	chr16:14554151-14555653:-	63.7917	-0.775501	1.31058	-0.591724	0.554035	1
83703	PARN	ENSG00000140694.17	clean	chr16:14555709-14558372:-	53	0	1.70543	0	1	1
83704	PARN	ENSG00000140694.17	clean	chr16:14555709-14565015:-	53	0	1.70543	0	1	1
83705	PARN	ENSG00000140694.17	clean	chr16:14555709-14580873:-	53.625	0	1.70431	0	1	1
83706	PARN	ENSG00000140694.17	clean	chr16:14558489-14578530:-	0.333333	0	6.14517	0	1	NA
83707	PARN	ENSG00000140694.17	clean	chr16:14576276-14580873:-	53.5417	0	1.70421	0	1	1
83708	PARN	ENSG00000140694.17	clean	chr16:14578628-14580873:-	53.5833	-0.798153	1.70403	-0.468392	0.639504	1
83709	PARN	ENSG00000140694.17	clean	chr16:14580943-14582180:-	69.125	-1.59578	1.58696	-1.00556	0.314627	1
83710	PARN	ENSG00000140694.17	clean	chr16:14582291-14584346:-	59.25	0.221822	1.08003	0.205385	0.837271	1
83711	PARN	ENSG00000140694.17	clean	chr16:14584422-14584748:-	60.75	-2.24256	1.36301	-1.6453	0.0999077	1
83712	PARN	ENSG00000140694.17	clean	chr16:14584422-14593300:-	61.25	0	1.70111	0	1	1
83713	PARN	ENSG00000140694.17	clean	chr16:14584791-14586317:-	63.9583	-0.0309423	1.15234	-0.0268518	0.978578	1
83714	PARN	ENSG00000140694.17	clean	chr16:14586361-14588097:-	55.7083	0	1.70988	0	1	1
83715	PARN	ENSG00000140694.17	clean	chr16:14586361-14593300:-	56.125	0	1.70854	0	1	1
83716	PARN	ENSG00000140694.17	clean	chr16:14588172-14593300:-	55.5833	0	1.7074	0	1	1
83717	PARN	ENSG00000140694.17	clean	chr16:14593378-14599903:-	52.7917	-0.331056	1.38418	-0.239171	0.810973	1
83718	PARN	ENSG00000140694.17	clean	chr16:14599960-14604145:-	54.2083	0	1.71848	0	1	1
83719	PARN	ENSG00000140694.17	clean	chr16:14599960-14606483:-	67.75	-0.694263	1.69968	-0.408468	0.68293	1
83720	PARN	ENSG00000140694.17	clean	chr16:14604223-14606483:-	67.8333	-1.59019	1.59423	-0.997471	0.318536	1
83721	PARN	ENSG00000140694.17	clean	chr16:14604226-14628171:-	68.4583	-1.5317	1.58868	-0.964138	0.334977	1
83722	PARN	ENSG00000140694.17	clean	chr16:14606526-14608280:-	68.2083	-0.36503	0.997997	-0.365763	0.714542	1
83723	PARN	ENSG00000140694.17	clean	chr16:14608319-14609057:-	60.8333	-0.597471	0.978138	-0.610825	0.541315	1
83724	PARN	ENSG00000140694.17	clean	chr16:14609123-14610643:-	60.375	-0.330472	1.15504	-0.286113	0.774791	1
83725	PARN	ENSG00000140694.17	clean	chr16:14610809-14617589:-	60.0833	0	1.70016	0	1	1
83726	PARN	ENSG00000140694.17	clean	chr16:14610809-14627105:-	71.125	0	1.69999	0	1	1
83727	PARN	ENSG00000140694.17	clean	chr16:14617650-14627105:-	71.25	0	1.69972	0	1	1
83728	PARN	ENSG00000140694.17	clean	chr16:14617650-14628171:-	70.9583	-0.612387	1.69776	-0.360703	0.718322	1
83729	PARN	ENSG00000140694.17	clean	chr16:14627187-14627268:-	60	0.338607	0.614778	0.550779	0.581785	1
83730	PARN	ENSG00000140694.17	clean	chr16:14627136-14628190:-	1.83333	-0.848001	2.0863	-0.406462	0.684403	NA
83731	PARN	ENSG00000140694.17	clean	chr16:14627336-14628171:-	59.875	-0.815493	0.871936	-0.935267	0.349651	1
83732	PARN	ENSG00000140694.17	clean	chr16:14628251-14629596:-	49.9583	-0.180508	0.755326	-0.23898	0.811121	1
83733	PARN	ENSG00000140694.17	clean	chr16:14629674-14630106:-	45.9583	-0.287282	0.606003	-0.47406	0.635457	1
83734	PARN	ENSG00000140694.17	clean	chr16:14629674-14632389:-	43.3333	0.660248	1.35619	0.486841	0.626371	1
83735	BFAR	ENSG00000103429.11	clean	chr16:14633018-14644273:+	70.8333	-0.446909	0.822139	-0.543593	0.586721	1
83736	BFAR	ENSG00000103429.11	clean	chr16:14633483-14644273:+	70.5417	-0.455161	0.822374	-0.553472	0.57994	1
83737	BFAR	ENSG00000103429.11	clean	chr16:14644609-14648387:+	69.625	-0.152002	1.15027	-0.132145	0.89487	1
83738	BFAR	ENSG00000103429.11	clean	chr16:14644609-14655065:+	70.625	0.263034	1.22775	0.214241	0.830359	1
83739	BFAR	ENSG00000103429.11	clean	chr16:14648592-14649803:+	63.625	0.640219	1.37509	0.465584	0.641513	1
83740	BFAR	ENSG00000103429.11	clean	chr16:14648592-14655065:+	64.9167	-0.834004	1.61342	-0.516916	0.605215	1
83741	BFAR	ENSG00000103429.11	clean	chr16:14648592-14661891:+	73.7083	0	1.70331	0	1	1
83742	BFAR	ENSG00000103429.11	clean	chr16:14649973-14655065:+	59.7083	1.14387	1.71226	0.668049	0.504102	1
83743	BFAR	ENSG00000103429.11	clean	chr16:14655210-14661891:+	73.1667	0	1.70286	0	1	1
83744	BFAR	ENSG00000103429.11	clean	chr16:14662065-14664868:+	57.3333	-0.833003	1.2976	-0.641955	0.520902	1
83745	BFAR	ENSG00000103429.11	clean	chr16:14665071-14667634:+	78.1667	-0.195304	0.809929	-0.241137	0.809449	1
83746	PLA2G10	ENSG00000069764.9	clean	chr16:14672749-14688164:-	0.0416667	0	8.49378	0	1	NA
83747	PDXDC1	ENSG00000179889.19	clean	chr16:15016213-15017119:+	61.0833	-0.442744	0.573145	-0.772482	0.439829	1
83748	PDXDC1	ENSG00000179889.19	clean	chr16:15022754-15026642:+	136.708	-0.750243	1.34998	-0.555744	0.578386	1
83749	PDXDC1	ENSG00000179889.19	clean	chr16:15030056-15031734:+	136.292	-0.635549	1.15107	-0.552137	0.580854	1
83750	PDXDC1	ENSG00000179889.19	clean	chr16:15031906-15032860:+	90	-0.316517	0.794574	-0.398348	0.690374	1
83751	PDXDC1	ENSG00000179889.19	clean	chr16:15032979-15033277:+	100.042	1.93112	1.43522	1.34552	0.178456	1
83752	PDXDC1	ENSG00000179889.19	clean	chr16:15033399-15034285:+	100.417	-0.22605	0.617454	-0.3661	0.71429	1
83753	PDXDC1	ENSG00000179889.19	clean	chr16:15034378-15034456:+	97.0417	0	1.70253	0	1	1
83754	PDXDC1	ENSG00000179889.19	clean	chr16:15034553-15035448:+	89.1667	-0.0861953	0.483973	-0.178099	0.858645	1
83755	PDXDC1	ENSG00000179889.19	clean	chr16:15035553-15036015:+	60.9583	-1.121	0.825468	-1.35802	0.174458	1
83756	NTAN1	ENSG00000157045.9	clean	chr16:15038210-15038573:-	57.1667	-0.625843	1.60848	-0.389088	0.697211	1
83757	NTAN1	ENSG00000157045.9	clean	chr16:15038687-15039968:-	52.4583	-1.18512	1.47842	-0.801608	0.42278	1
83758	NTAN1	ENSG00000157045.9	clean	chr16:15040066-15041067:-	69.125	-1.00949	1.59459	-0.633073	0.526686	1
83759	NTAN1	ENSG00000157045.9	clean	chr16:15041121-15041622:-	69	1.0971	1.6932	0.647946	0.51702	1
83760	NTAN1	ENSG00000157045.9	clean	chr16:15041676-15044333:-	74.7083	-0.664884	1.6876	-0.393981	0.693595	1
83761	NTAN1	ENSG00000157045.9	clean	chr16:15044407-15047441:-	65.9583	0.276677	1.05812	0.26148	0.793722	1
83762	NTAN1	ENSG00000157045.9	clean	chr16:15047550-15047854:-	65.875	-0.722058	1.69548	-0.425873	0.6702	1
83763	NTAN1	ENSG00000157045.9	clean	chr16:15047550-15055890:-	65.7917	0	1.69571	0	1	1
83764	NTAN1	ENSG00000157045.9	clean	chr16:15047920-15047996:-	44.3333	-0.73366	1.29917	-0.564714	0.572269	1
83765	NTAN1	ENSG00000157045.9	clean	chr16:15047920-15055890:-	44.1667	0	1.70421	0	1	1
83766	NTAN1	ENSG00000157045.9	clean	chr16:15048099-15055890:-	35.375	0	1.7217	0	1	NA
83767	RRN3	ENSG00000085721.12	known-exon	chr16:15060173-15061788:-	52	-0.492334	1.7201	-0.286224	0.774706	1
83768	RRN3	ENSG00000085721.12	clean	chr16:15061905-15063195:-	53.4167	-0.00401228	0.899805	-0.00445906	0.996442	1
83769	RRN3	ENSG00000085721.12	clean	chr16:15063283-15065218:-	50.125	-0.250718	1.37676	-0.182107	0.855499	1
83770	RRN3	ENSG00000085721.12	clean	chr16:15073080-15074722:-	55.125	-0.0317077	0.906144	-0.0349919	0.972086	1
83771	RRN3	ENSG00000085721.12	clean	chr16:15074861-15076557:-	62.0833	-1.46999	1.40483	-1.04638	0.295386	1
83772	RRN3	ENSG00000085721.12	clean	chr16:15085698-15086128:-	34.7917	1.71958	1.33679	1.28635	0.198321	NA
83773	RRN3	ENSG00000085721.12	clean	chr16:15092614-15093951:-	47.75	0.19282	0.813936	0.236898	0.812736	1
83774	RRN3	ENSG00000085721.12	clean	chr16:15092614-15094144:-	47.9167	0.387717	0.790065	0.490741	0.62361	1
83775	PKD1P6	ENSG00000250251.6	clean	chr16:15128135-15128221:-	10.1667	-1.99125	0.891703	-2.23308	0.0255435	NA
83776	PKD1P6	ENSG00000250251.6	clean	chr16:15130454-15130634:-	13.0417	0.469485	1.78198	0.263463	0.792194	NA
83777	PKD1P6	ENSG00000250251.6	clean	chr16:15133703-15133794:-	8.20833	1.91913	1.74676	1.09868	0.271909	NA
83778	MPV17L	ENSG00000156968.9	clean	chr16:15396207-15400786:+	0	NA	NA	NA	NA	NA
83779	MPV17L	ENSG00000156968.9	clean	chr16:15396207-15407823:+	0	NA	NA	NA	NA	NA
83780	AC140504.1	ENSG00000261130.5	clean	chr16:15396207-15515304:+	4.25	0	1.94191	0	1	NA
83781	MPV17L	ENSG00000156968.9	clean	chr16:15400857-15407823:+	0	NA	NA	NA	NA	NA
83782	MPV17L	ENSG00000156968.9	clean	chr16:15407853-15407932:+	0	NA	NA	NA	NA	NA
83783	BMERB1	ENSG00000166780.11	clean	chr16:15434759-15515304:+	4.25	0	1.94191	0	1	NA
83784	BMERB1	ENSG00000166780.11	clean	chr16:15502376-15515304:+	4.25	0	1.94191	0	1	NA
83785	BMERB1	ENSG00000166780.11	clean	chr16:15515428-15567982:+	5.08333	0	1.89548	0	1	NA
83786	BMERB1	ENSG00000166780.11	clean	chr16:15533135-15536579:+	0	NA	NA	NA	NA	NA
83787	BMERB1	ENSG00000166780.11	clean	chr16:15568056-15581216:+	5.79167	0	1.83135	0	1	NA
83788	BMERB1	ENSG00000166780.11	clean	chr16:15577228-15581216:+	5.79167	0	1.83135	0	1	NA
83789	BMERB1	ENSG00000166780.11	clean	chr16:15581331-15583155:+	3.75	0	1.95079	0	1	NA
83790	BMERB1	ENSG00000166780.11	clean	chr16:15581331-15586716:+	4.83333	0	1.88014	0	1	NA
83791	BMERB1	ENSG00000166780.11	clean	chr16:15583238-15584006:+	4.41667	0	1.88705	0	1	NA
83792	BMERB1	ENSG00000166780.11	clean	chr16:15583238-15586716:+	4.41667	0	1.89186	0	1	NA
83793	BMERB1	ENSG00000166780.11	clean	chr16:15583238-15591029:+	4.375	0	1.89447	0	1	NA
83794	BMERB1	ENSG00000166780.11	clean	chr16:15591115-15624889:+	0	NA	NA	NA	NA	NA
83795	MARF1	ENSG00000166783.22	clean	chr16:15596937-15598853:-	7.25	-1.12928	1.38231	-0.81695	0.413957	NA
83796	MARF1	ENSG00000166783.22	clean	chr16:15599024-15600427:-	6.54167	-0.571155	1.34464	-0.424763	0.671009	NA
83797	MARF1	ENSG00000166783.22	clean	chr16:15600553-15600640:-	4.41667	-1.4618	1.88839	-0.7741	0.438872	NA
83798	MARF1	ENSG00000166783.22	clean	chr16:15600701-15601990:-	5.70833	-1.4365	1.70039	-0.844806	0.398219	NA
83799	MARF1	ENSG00000166783.22	clean	chr16:15602203-15604167:-	6.41667	0	1.86913	0	1	NA
83800	MARF1	ENSG00000166783.22	clean	chr16:15604398-15605847:-	7.70833	-0.574772	1.90122	-0.302317	0.76241	NA
83801	MARF1	ENSG00000166783.22	clean	chr16:15604398-15608290:-	7.625	0	1.91426	0	1	NA
83802	MARF1	ENSG00000166783.22	clean	chr16:15608518-15609522:-	6.33333	-0.500071	1.59977	-0.312589	0.754593	NA
83803	MARF1	ENSG00000166783.22	clean	chr16:15609725-15610974:-	6.5	-0.196261	1.86691	-0.105126	0.916276	NA
83804	MARF1	ENSG00000166783.22	clean	chr16:15611108-15611591:-	4.83333	-1.10864	1.85542	-0.597513	0.550165	NA
83805	MARF1	ENSG00000166783.22	clean	chr16:15611734-15612556:-	7	0.0901987	1.31001	0.0688534	0.945106	NA
83806	MARF1	ENSG00000166783.22	clean	chr16:15612777-15615829:-	7.58333	0	1.80921	0	1	NA
83807	MARF1	ENSG00000166783.22	clean	chr16:15616005-15617051:-	5.875	-1.54578	1.81673	-0.850859	0.394848	NA
83808	MARF1	ENSG00000166783.22	clean	chr16:15617171-15617298:-	4.75	0.959356	1.92259	0.498991	0.617786	NA
83809	MARF1	ENSG00000166783.22	clean	chr16:15617535-15620450:-	4.5	-0.523965	1.82822	-0.286599	0.77442	NA
83810	MARF1	ENSG00000166783.22	clean	chr16:15620531-15621732:-	5.58333	1.34395	1.49387	0.899644	0.36831	NA
83811	MARF1	ENSG00000166783.22	clean	chr16:15621911-15622933:-	6.08333	0.868755	1.63208	0.5323	0.594518	NA
83812	MARF1	ENSG00000166783.22	clean	chr16:15623057-15624768:-	5.875	-0.61005	1.51008	-0.403986	0.686223	NA
83813	MARF1	ENSG00000166783.22	clean	chr16:15624927-15625015:-	6.41667	-1.13694	1.74482	-0.651609	0.514654	NA
83814	MARF1	ENSG00000166783.22	clean	chr16:15625173-15625371:-	6.5	-1.57533	1.80465	-0.872925	0.382704	NA
83815	MARF1	ENSG00000166783.22	clean	chr16:15625173-15630331:-	6.95833	0	1.83556	0	1	NA
83816	MARF1	ENSG00000166783.22	clean	chr16:15625797-15630331:-	5.25	0	1.91984	0	1	NA
83817	MARF1	ENSG00000166783.22	clean	chr16:15630504-15631380:-	5.25	0.592563	1.85495	0.319449	0.749386	NA
83818	MARF1	ENSG00000166783.22	clean	chr16:15631498-15633616:-	4.83333	-0.074271	1.98952	-0.037331	0.970221	NA
83819	MARF1	ENSG00000166783.22	clean	chr16:15633834-15634756:-	6.58333	-1.11832	1.65172	-0.677066	0.498364	NA
83820	MARF1	ENSG00000166783.22	clean	chr16:15634931-15635655:-	7.16667	0.10188	1.39676	0.0729402	0.941854	NA
83821	MARF1	ENSG00000166783.22	clean	chr16:15636342-15639089:-	7.08333	-1.70572	1.75155	-0.973837	0.330138	NA
83822	MARF1	ENSG00000166783.22	clean	chr16:15639291-15642458:-	1.54167	-0.157294	2.12236	-0.0741127	0.940921	NA
83823	MARF1	ENSG00000166783.22	clean	chr16:15639291-15643017:-	1.54167	0.8045	2.10325	0.382503	0.702088	NA
83824	NDE1	ENSG00000072864.15	clean	chr16:15643927-15649347:+	0.0416667	0	8.49378	0	1	NA
83825	NDE1	ENSG00000072864.15	clean	chr16:15649469-15664735:+	25.75	0	1.70921	0	1	NA
83826	NDE1	ENSG00000072864.15	clean	chr16:15650294-15651468:+	24.0417	0	1.71216	0	1	NA
83827	NDE1	ENSG00000072864.15	clean	chr16:15650294-15664735:+	25.875	0	1.70924	0	1	NA
83828	NDE1	ENSG00000072864.15	clean	chr16:15651584-15664735:+	25.75	0	1.70921	0	1	NA
83829	NDE1	ENSG00000072864.15	clean	chr16:15664861-15667285:+	46.9583	-0.32524	1.23851	-0.262605	0.792855	1
83830	NDE1	ENSG00000072864.15	clean	chr16:15667439-15677800:+	40.125	0	1.70952	0	1	1
83831	NDE1	ENSG00000072864.15	clean	chr16:15677949-15687374:+	31.9583	0	1.71036	0	1	NA
83832	NDE1	ENSG00000072864.15	clean	chr16:15687511-15691143:+	41.2083	-1.79784	1.48931	-1.20716	0.22737	1
83833	NDE1	ENSG00000072864.15	clean	chr16:15691323-15694164:+	42.2083	-0.0413416	1.16029	-0.0356303	0.971577	1
83834	NDE1	ENSG00000072864.15	clean	chr16:15694256-15695907:+	38.5	-0.257559	1.24013	-0.207687	0.835473	NA
83835	NDE1	ENSG00000072864.15	clean	chr16:15694256-15696708:+	38.4167	0.157477	1.16837	0.134784	0.892782	NA
83836	NDE1	ENSG00000072864.15	clean	chr16:15694256-15699728:+	38.6667	-0.257559	1.09065	-0.236151	0.813315	NA
83837	NDE1	ENSG00000072864.15	clean	chr16:15695990-15696708:+	36.5417	0.743984	1.09658	0.678459	0.497481	NA
83838	NDE1	ENSG00000072864.15	clean	chr16:15696860-15699596:+	18.4167	0.0668918	0.960089	0.0696726	0.944454	NA
83839	NDE1	ENSG00000072864.15	clean	chr16:15696860-15724190:+	17.9167	-0.196142	1.49936	-0.130817	0.89592	NA
83840	NDE1	ENSG00000072864.15	clean	chr16:15699854-15724190:+	6.58333	-0.0356232	1.81385	-0.0196396	0.984331	NA
83841	MYH11	ENSG00000133392.18	clean	chr16:15704123-15708802:-	0.0833333	0	8.49378	0	1	NA
83842	MYH11	ENSG00000133392.18	clean	chr16:15704123-15711112:-	0.0833333	0	8.49378	0	1	NA
83843	MYH11	ENSG00000133392.18	clean	chr16:15704123-15714908:-	0.0833333	0	8.49378	0	1	NA
83844	MYH11	ENSG00000133392.18	clean	chr16:15708841-15714908:-	0.0833333	0	8.49378	0	1	NA
83845	MYH11	ENSG00000133392.18	clean	chr16:15715081-15715163:-	0.166667	0	8.44259	0	1	NA
83846	MYH11	ENSG00000133392.18	clean	chr16:15715272-15717139:-	0.25	0	8.44259	0	1	NA
83847	MYH11	ENSG00000133392.18	clean	chr16:15717348-15718314:-	0	NA	NA	NA	NA	NA
83848	MYH11	ENSG00000133392.18	clean	chr16:15718438-15719219:-	0	NA	NA	NA	NA	NA
83849	MYH11	ENSG00000133392.18	clean	chr16:15719308-15719584:-	0.0833333	0	8.49378	0	1	NA
83850	MYH11	ENSG00000133392.18	clean	chr16:15719713-15720150:-	0	NA	NA	NA	NA	NA
83851	MYH11	ENSG00000133392.18	clean	chr16:15720312-15720838:-	0.166667	0	8.45286	0	1	NA
83852	MYH11	ENSG00000133392.18	clean	chr16:15721051-15721421:-	0.125	0	8.47335	0	1	NA
83853	NDE1	ENSG00000072864.15	clean	chr16:15721676-15724190:+	6.41667	-0.997418	1.8265	-0.546082	0.58501	NA
83854	MYH11	ENSG00000133392.18	clean	chr16:15721634-15724160:-	0	NA	NA	NA	NA	NA
83855	MYH11	ENSG00000133392.18	clean	chr16:15724409-15724646:-	0.0833333	0.961701	8.49378	0.113224	0.909853	NA
83856	MYH11	ENSG00000133392.18	clean	chr16:15724799-15724887:-	0	NA	NA	NA	NA	NA
83857	MYH11	ENSG00000133392.18	clean	chr16:15724992-15726847:-	0	NA	NA	NA	NA	NA
83858	MYH11	ENSG00000133392.18	clean	chr16:15727054-15732563:-	0	NA	NA	NA	NA	NA
83859	MYH11	ENSG00000133392.18	clean	chr16:15732708-15735365:-	0.0416667	0	8.49378	0	1	NA
83860	MYH11	ENSG00000133392.18	clean	chr16:15735578-15737448:-	0.0833333	0	8.49378	0	1	NA
83861	MYH11	ENSG00000133392.18	clean	chr16:15737620-15738564:-	0.0833333	0	8.49378	0	1	NA
83862	MYH11	ENSG00000133392.18	clean	chr16:15738688-15740050:-	0.0833333	0	8.49378	0	1	NA
83863	MYH11	ENSG00000133392.18	clean	chr16:15740188-15741462:-	0.0416667	0	8.49378	0	1	NA
83864	MYH11	ENSG00000133392.18	clean	chr16:15741669-15741759:-	0	NA	NA	NA	NA	NA
83865	MYH11	ENSG00000133392.18	clean	chr16:15741891-15745128:-	0.0416667	0	8.49378	0	1	NA
83866	MYH11	ENSG00000133392.18	clean	chr16:15745237-15747569:-	0	NA	NA	NA	NA	NA
83867	MYH11	ENSG00000133392.18	clean	chr16:15747730-15747873:-	0.0416667	0	8.49378	0	1	NA
83868	MYH11	ENSG00000133392.18	clean	chr16:15747943-15748046:-	0.0416667	0	8.49378	0	1	NA
83869	MYH11	ENSG00000133392.18	clean	chr16:15748168-15750137:-	0	NA	NA	NA	NA	NA
83870	MYH11	ENSG00000133392.18	clean	chr16:15750331-15753393:-	0	NA	NA	NA	NA	NA
83871	MYH11	ENSG00000133392.18	clean	chr16:15753508-15756340:-	0.0833333	0	8.49378	0	1	NA
83872	MYH11	ENSG00000133392.18	clean	chr16:15756514-15757826:-	0.0416667	0	8.49378	0	1	NA
83873	MYH11	ENSG00000133392.18	clean	chr16:15758000-15759575:-	0.0833333	0	8.47335	0	1	NA
83874	MYH11	ENSG00000133392.18	clean	chr16:15759728-15760539:-	0.125	0	8.45287	0	1	NA
83875	MYH11	ENSG00000133392.18	clean	chr16:15760658-15763795:-	0.0833333	0	8.49378	0	1	NA
83876	MYH11	ENSG00000133392.18	clean	chr16:15763891-15771568:-	0.0416667	0	8.49378	0	1	NA
83877	MYH11	ENSG00000133392.18	clean	chr16:15771712-15776077:-	0	NA	NA	NA	NA	NA
83878	MYH11	ENSG00000133392.18	clean	chr16:15776176-15778779:-	0.0416667	0	8.49378	0	1	NA
83879	MYH11	ENSG00000133392.18	clean	chr16:15778843-15782384:-	0	NA	NA	NA	NA	NA
83880	MYH11	ENSG00000133392.18	clean	chr16:15782477-15784697:-	0.0833333	0	8.49378	0	1	NA
83881	MYH11	ENSG00000133392.18	clean	chr16:15782477-15786629:-	0.0833333	0	8.49378	0	1	NA
83882	MYH11	ENSG00000133392.18	clean	chr16:15784718-15786629:-	0.0833333	0	8.49378	0	1	NA
83883	MYH11	ENSG00000133392.18	clean	chr16:15786732-15798659:-	0	NA	NA	NA	NA	NA
83884	MYH11	ENSG00000133392.18	clean	chr16:15798687-15823254:-	0.0416667	0	8.49378	0	1	NA
83885	MYH11	ENSG00000133392.18	clean	chr16:15823411-15837907:-	0.0416667	0	8.49378	0	1	NA
83886	MYH11	ENSG00000133392.18	clean	chr16:15838269-15856940:-	0.0833333	0	8.49378	0	1	NA
83887	FOPNL	ENSG00000133393.13	clean	chr16:15867516-15873490:-	99.375	-0.715799	1.60134	-0.447	0.654875	1
83888	FOPNL	ENSG00000133393.13	clean	chr16:15867516-15879803:-	99.25	-0.781663	1.70671	-0.457995	0.646956	1
83889	FOPNL	ENSG00000133393.13	clean	chr16:15867516-15884007:-	99.375	-1.67759	1.60135	-1.04761	0.294818	1
83890	FOPNL	ENSG00000133393.13	clean	chr16:15873627-15879803:-	80.5417	0	1.70189	0	1	1
83891	FOPNL	ENSG00000133393.13	clean	chr16:15879888-15882948:-	71.5417	-0.334954	1.15938	-0.288908	0.772652	1
83892	FOPNL	ENSG00000133393.13	clean	chr16:15879888-15884007:-	72.5417	-0.323755	1.15816	-0.279542	0.779829	1
83893	FOPNL	ENSG00000133393.13	clean	chr16:15879888-15888557:-	71.7917	-0.241846	1.03193	-0.234363	0.814703	1
83894	FOPNL	ENSG00000133393.13	clean	chr16:15883020-15884007:-	71.9583	-0.610956	0.899898	-0.678917	0.49719	1
83895	FOPNL	ENSG00000133393.13	clean	chr16:15884124-15888557:-	52.4167	0.593679	0.968355	0.61308	0.539823	1
83896	ABCC1	ENSG00000103222.19	clean	chr16:15949799-16007815:+	7.41667	0	1.77078	0	1	NA
83897	ABCC1	ENSG00000103222.19	clean	chr16:16007992-16009775:+	15.25	-0.12553	1.51988	-0.0825923	0.934176	NA
83898	ABCC1	ENSG00000103222.19	clean	chr16:16009901-16014490:+	18.25	-1.72022	1.62178	-1.0607	0.288826	NA
83899	ABCC1	ENSG00000103222.19	clean	chr16:16014628-16016495:+	14.9167	-1.16636	1.13555	-1.02713	0.30436	NA
83900	ABCC1	ENSG00000103222.19	clean	chr16:16016621-16033108:+	16.4167	-0.504354	1.6356	-0.30836	0.757808	NA
83901	ABCC1	ENSG00000103222.19	clean	chr16:16033170-16036471:+	12.9583	-0.708038	1.77093	-0.399811	0.689295	NA
83902	ABCC1	ENSG00000103222.19	clean	chr16:16036603-16044449:+	16.6667	0	1.7323	0	1	NA
83903	ABCC1	ENSG00000103222.19	clean	chr16:16044680-16045835:+	19.0417	-1.21501	1.31854	-0.921477	0.356801	NA
83904	ABCC1	ENSG00000103222.19	clean	chr16:16046013-16048141:+	13.6667	-0.465378	1.4247	-0.326651	0.743932	NA
83905	ABCC1	ENSG00000103222.19	clean	chr16:16048303-16052723:+	18.125	-0.786007	1.40536	-0.559292	0.575962	NA
83906	ABCC1	ENSG00000103222.19	clean	chr16:16052816-16056091:+	22.4583	-0.530512	1.38023	-0.384365	0.700708	NA
83907	ABCC1	ENSG00000103222.19	clean	chr16:16056295-16068155:+	18.25	0	1.72331	0	1	NA
83908	ABCC1	ENSG00000103222.19	clean	chr16:16068302-16071641:+	17.125	-1.22483	1.72433	-0.710322	0.477505	NA
83909	ABCC1	ENSG00000103222.19	clean	chr16:16071729-16076325:+	18.7917	-0.851523	1.13457	-0.750528	0.452937	NA
83910	ABCC1	ENSG00000103222.19	clean	chr16:16076401-16079351:+	15.4167	-2.48663	1.52492	-1.63066	0.102962	NA
83911	ABCC1	ENSG00000103222.19	clean	chr16:16079478-16083365:+	13.375	-0.980097	1.39261	-0.703785	0.481566	NA
83912	ABCC1	ENSG00000103222.19	clean	chr16:16083542-16086823:+	20.25	-1.26946	1.70937	-0.74265	0.457693	NA
83913	ABCC1	ENSG00000103222.19	clean	chr16:16086991-16090404:+	15.3333	-1.08036	1.64266	-0.657686	0.51074	NA
83914	ABCC1	ENSG00000103222.19	clean	chr16:16090588-16098872:+	14.0833	0	1.73601	0	1	NA
83915	ABCC1	ENSG00000103222.19	clean	chr16:16090588-16102626:+	14.125	0	1.73592	0	1	NA
83916	ABCC1	ENSG00000103222.19	clean	chr16:16098281-16098872:+	0.291667	-1.48093	5.57304	-0.26573	0.790447	NA
83917	ABCC1	ENSG00000103222.19	clean	chr16:16098902-16102626:+	14.0417	-1.10266	1.73732	-0.634689	0.525631	NA
83918	ABCC1	ENSG00000103222.19	clean	chr16:16102717-16106737:+	16.7083	-0.795263	0.886842	-0.896736	0.36986	NA
83919	ABCC1	ENSG00000103222.19	clean	chr16:16106873-16111374:+	14.1667	-0.777371	1.7222	-0.451381	0.651715	NA
83920	ABCC1	ENSG00000103222.19	clean	chr16:16111582-16114765:+	12.625	-1.05445	0.999339	-1.05514	0.29136	NA
83921	ABCC1	ENSG00000103222.19	clean	chr16:16115076-16121974:+	18.0833	0.933407	1.61014	0.579707	0.562112	NA
83922	ABCC1	ENSG00000103222.19	clean	chr16:16122174-16124788:+	13.25	-0.395789	0.962993	-0.410998	0.681074	NA
83923	ABCC1	ENSG00000103222.19	clean	chr16:16124915-16125809:+	15.4167	-1.69929	1.27476	-1.33302	0.182524	NA
83924	ABCC1	ENSG00000103222.19	clean	chr16:16125911-16131788:+	14.7917	-0.521534	1.47988	-0.352415	0.724527	NA
83925	ABCC1	ENSG00000103222.19	clean	chr16:16131935-16134349:+	14.8333	-0.0995351	0.929464	-0.107089	0.914719	NA
83926	ABCC1	ENSG00000103222.19	clean	chr16:16134508-16136477:+	15.4167	-1.10923	1.15838	-0.957563	0.338283	NA
83927	ABCC1	ENSG00000103222.19	clean	chr16:16136644-16138363:+	17.25	-0.212408	1.0475	-0.202777	0.839309	NA
83928	ABCC1	ENSG00000103222.19	clean	chr16:16138558-16141172:+	15.5833	0.588685	0.921824	0.638609	0.523077	NA
83929	ABCC6	ENSG00000091262.15	clean	chr16:16150241-16150577:-	0.333333	0	6.27915	0	1	NA
83930	ABCC6	ENSG00000091262.15	clean	chr16:16150772-16154627:-	0.5	0	3.88846	0	1	NA
83931	ABCC6	ENSG00000091262.15	clean	chr16:16154794-16154872:-	0.5	0	3.93515	0	1	NA
83932	ABCC6	ENSG00000091262.15	clean	chr16:16155031-16157662:-	0.666667	0	4.16281	0	1	NA
83933	ABCC6	ENSG00000091262.15	clean	chr16:16157809-16159481:-	0.708333	0.62315	3.24758	0.191881	0.847835	NA
83934	ABCC6	ENSG00000091262.15	clean	chr16:16159583-16161437:-	0.583333	4.14137	3.90358	1.06092	0.288727	NA
83935	ABCC6	ENSG00000091262.15	clean	chr16:16161564-16162992:-	0.458333	0	4.44933	0	1	NA
83936	ABCC6	ENSG00000091262.15	clean	chr16:16161564-16165622:-	0.666667	0	3.39908	0	1	NA
83937	ABCC6	ENSG00000091262.15	clean	chr16:16163192-16165622:-	0.5	0	3.96866	0	1	NA
83938	ABCC6	ENSG00000091262.15	clean	chr16:16165933-16169645:-	0.333333	0	5.37967	0	1	NA
83939	ABCC6	ENSG00000091262.15	clean	chr16:16169853-16173283:-	0.583333	0	4.37667	0	1	NA
83940	ABCC6	ENSG00000091262.15	clean	chr16:16173404-16175910:-	0.833333	0	2.93348	0	1	NA
83941	ABCC6	ENSG00000091262.15	clean	chr16:16175986-16177451:-	0.791667	0	2.69303	0	1	NA
83942	ABCC6	ENSG00000091262.15	clean	chr16:16175986-16178797:-	1.04167	0	2.36191	0	1	NA
83943	ABCC6	ENSG00000091262.15	clean	chr16:16177626-16178797:-	0.791667	0	3.13823	0	1	NA
83944	ABCC6	ENSG00000091262.15	clean	chr16:16178965-16182411:-	0.75	0	3.25406	0	1	NA
83945	ABCC6	ENSG00000091262.15	clean	chr16:16181925-16184958:-	0.416667	0	4.47706	0	1	NA
83946	ABCC6	ENSG00000091262.15	clean	chr16:16182588-16182803:-	0.541667	-1.93406	4.66667	-0.414441	0.678551	NA
83947	ABCC6	ENSG00000091262.15	clean	chr16:16182930-16184958:-	0.416667	0	4.47706	0	1	NA
83948	ABCC6	ENSG00000091262.15	clean	chr16:16185034-16187123:-	0.833333	0	2.85969	0	1	NA
83949	ABCC6	ENSG00000091262.15	clean	chr16:16187211-16188830:-	0.625	0	4.07817	0	1	NA
83950	ABCC6	ENSG00000091262.15	clean	chr16:16188974-16190163:-	0.958333	0	3.21625	0	1	NA
83951	ABCC6	ENSG00000091262.15	clean	chr16:16190367-16192829:-	1.04167	0	2.51342	0	1	NA
83952	ABCC6	ENSG00000091262.15	clean	chr16:16192922-16198020:-	1.29167	0	2.38076	0	1	NA
83953	XYLT1	ENSG00000103489.12	clean	chr16:17109017-17117645:-	0.791667	0	8.15411	0	1	NA
83954	XYLT1	ENSG00000103489.12	clean	chr16:17117979-17127665:-	0.708333	0	8.13309	0	1	NA
83955	XYLT1	ENSG00000103489.12	clean	chr16:17127861-17134472:-	1.125	0	2.74219	0	1	NA
83956	XYLT1	ENSG00000103489.12	clean	chr16:17134735-17138354:-	0.875	0	3.59836	0	1	NA
83957	XYLT1	ENSG00000103489.12	clean	chr16:17138531-17141152:-	0.916667	0	3.4982	0	1	NA
83958	XYLT1	ENSG00000103489.12	clean	chr16:17141369-17158828:-	0.708333	0	3.57924	0	1	NA
83959	XYLT1	ENSG00000103489.12	clean	chr16:17158909-17198211:-	0.708333	0	3.26465	0	1	NA
83960	XYLT1	ENSG00000103489.12	clean	chr16:17198414-17200481:-	1.16667	0	2.56738	0	1	NA
83961	XYLT1	ENSG00000103489.12	clean	chr16:17200654-17258987:-	1.83333	0	2.47836	0	1	NA
83962	XYLT1	ENSG00000103489.12	clean	chr16:17259498-17358011:-	0.958333	0	2.7185	0	1	NA
83963	XYLT1	ENSG00000103489.12	clean	chr16:17355415-17358011:-	0.875	0	2.84376	0	1	NA
83964	XYLT1	ENSG00000103489.12	clean	chr16:17358050-17369593:-	0.708333	0	3.45401	0	1	NA
83965	XYLT1	ENSG00000103489.12	clean	chr16:17358050-17403445:-	0.708333	0	3.45401	0	1	NA
83966	XYLT1	ENSG00000103489.12	clean	chr16:17358050-17470433:-	0.958333	0	2.88266	0	1	NA
83967	PKD1P5	ENSG00000254681.6	clean	chr16:18382865-18382958:-	0	NA	NA	NA	NA	NA
83968	RPS15A	ENSG00000134419.15	known-exon	chr16:18783102-18783640:-	9034	-0.561432	0.289184	-1.94143	0.0522056	1
83969	RPS15A	ENSG00000134419.15	known-exon	chr16:18784823-18786239:-	8984.79	-0.547787	0.355518	-1.54081	0.123362	1
83970	RPS15A	ENSG00000134419.15	clean	chr16:18789118-18789896:-	1921.29	-0.373559	0.262069	-1.42542	0.154036	1
83971	ARL6IP1	ENSG00000170540.15	clean	chr16:18793370-18794598:-	198.708	-0.148996	0.709791	-0.209916	0.833733	1
83972	ARL6IP1	ENSG00000170540.15	clean	chr16:18793370-18798722:-	196.333	0.0553409	0.794847	0.0696246	0.944492	1
83973	AC138811.2	ENSG00000260342.2	clean	chr16:18794683-18795463:-	221.75	0.196521	0.979748	0.200583	0.841025	1
83974	AC138811.2	ENSG00000260342.2	clean	chr16:18795581-18797924:-	191.083	-0.101692	0.758199	-0.134123	0.893305	1
83975	ARL6IP1	ENSG00000170540.15	clean	chr16:18797952-18798722:-	1.66667	2.44267	2.02113	1.20857	0.226828	NA
83976	ARL6IP1	ENSG00000170540.15	clean	chr16:18798834-18801198:-	166.5	-0.196785	0.686782	-0.286532	0.774471	1
83977	SMG1	ENSG00000157106.16	clean	chr16:18809646-18811760:-	13.8333	0.236441	1.1014	0.214672	0.830023	NA
83978	SMG1	ENSG00000157106.16	clean	chr16:18811867-18811947:-	17.9167	0.946366	1.83164	0.516677	0.605382	NA
83979	SMG1	ENSG00000157106.16	clean	chr16:18815281-18815439:-	14.9167	0	1.80831	0	1	NA
83980	SMG1	ENSG00000157106.16	clean	chr16:18815651-18816301:-	15.1667	-0.482814	1.1178	-0.431932	0.665791	NA
83981	SMG1	ENSG00000157106.16	clean	chr16:18816529-18817290:-	17.0833	-0.471952	1.16738	-0.404283	0.686005	NA
83982	SMG1	ENSG00000157106.16	clean	chr16:18817470-18819501:-	12.7083	-0.367731	1.21916	-0.301627	0.762936	NA
83983	SMG1	ENSG00000157106.16	clean	chr16:18828168-18829285:-	13.7083	-0.359401	1.13586	-0.316414	0.751689	NA
83984	SMG1	ENSG00000157106.16	clean	chr16:18829755-18829925:-	14.9583	6.05515e-07	1.80955	3.34622e-07	1	NA
83985	SMG1	ENSG00000157106.16	clean	chr16:18830115-18830218:-	14.3333	-0.94133	1.82402	-0.516073	0.605803	NA
83986	SMG1	ENSG00000157106.16	clean	chr16:18830369-18832939:-	14.875	0.0597426	0.99778	0.0598756	0.952255	NA
83987	SMG1	ENSG00000157106.16	clean	chr16:18833166-18834203:-	16.7083	-1.77068	1.33804	-1.32334	0.185722	NA
83988	SMG1	ENSG00000157106.16	clean	chr16:18834438-18834891:-	17.5	0.330509	1.04877	0.31514	0.752656	NA
83989	SMG1	ENSG00000157106.16	clean	chr16:18835164-18835932:-	19.0833	-1.02359	0.947369	-1.08045	0.279942	NA
83990	SMG1	ENSG00000157106.16	clean	chr16:18836212-18836359:-	14.5	0.211504	1.64539	0.128544	0.897719	NA
83991	SMG1	ENSG00000157106.16	clean	chr16:18836532-18837252:-	20.1667	0.258948	0.930236	0.278367	0.78073	NA
83992	SMG1	ENSG00000157106.16	clean	chr16:18837443-18838013:-	21.4167	-0.0739377	0.918732	-0.080478	0.935857	NA
83993	SMG1	ENSG00000157106.16	clean	chr16:18838232-18838356:-	23.125	0.691875	1.44355	0.479287	0.631734	NA
83994	SMG1	ENSG00000157106.16	clean	chr16:18838466-18838550:-	19.1667	0.156505	1.3218	0.118403	0.905749	NA
83995	SMG1	ENSG00000157106.16	clean	chr16:18838689-18839697:-	23	-1.12361	1.10629	-1.01566	0.309793	NA
83996	SMG1	ENSG00000157106.16	clean	chr16:18839946-18841564:-	19.8333	-0.426532	1.07753	-0.395842	0.692222	NA
83997	SMG1	ENSG00000157106.16	clean	chr16:18841794-18842207:-	29.7083	-1.42368	0.970202	-1.46741	0.142266	NA
83998	SMG1	ENSG00000157106.16	clean	chr16:18842454-18845428:-	20.9167	-0.811399	1.6512	-0.491398	0.623145	NA
83999	SMG1	ENSG00000157106.16	clean	chr16:18845651-18847452:-	20.25	-0.494481	0.992147	-0.498395	0.618206	NA
84000	SMG1	ENSG00000157106.16	clean	chr16:18847607-18847815:-	17.375	-1.29327	1.65769	-0.780162	0.435295	NA
84001	SMG1	ENSG00000157106.16	clean	chr16:18848033-18849216:-	10.125	0.842627	0.932241	0.903873	0.366063	NA
84002	SMG1	ENSG00000157106.16	clean	chr16:18849378-18849948:-	19.6667	0.704544	0.850898	0.828	0.40767	NA
84003	SMG1	ENSG00000157106.16	clean	chr16:18850126-18850236:-	15.375	-1.03305	1.80667	-0.571801	0.567457	NA
84004	SMG1	ENSG00000157106.16	clean	chr16:18850467-18852066:-	14.25	-0.62507	1.34658	-0.46419	0.642511	NA
84005	SMG1	ENSG00000157106.16	clean	chr16:18852205-18852317:-	17.875	0	1.80463	0	1	NA
84006	SMG1	ENSG00000157106.16	clean	chr16:18852462-18853582:-	19.0833	-0.55254	0.833688	-0.662766	0.50748	NA
84007	SMG1	ENSG00000157106.16	clean	chr16:18853867-18854655:-	15.0417	-0.935743	1.20405	-0.777161	0.437064	NA
84008	SMG1	ENSG00000157106.16	clean	chr16:18854904-18858169:-	16.625	-0.58496	1.47462	-0.396684	0.691601	NA
84009	SMG1	ENSG00000157106.16	clean	chr16:18863851-18864001:-	19.375	0	1.77621	0	1	NA
84010	SMG1	ENSG00000157106.16	clean	chr16:18864144-18866620:-	9.91667	-0.182113	1.14087	-0.159627	0.873175	NA
84011	SMG1	ENSG00000157106.16	clean	chr16:18869303-18869853:-	7.25	0.223506	1.15737	0.193116	0.846868	NA
84012	SMG1	ENSG00000157106.16	clean	chr16:18872345-18872493:-	8.125	0	1.9356	0	1	NA
84013	SMG1	ENSG00000157106.16	clean	chr16:18876393-18877130:-	11.0833	-0.321927	1.24421	-0.258741	0.795835	NA
84014	SMG1	ENSG00000157106.16	clean	chr16:18879719-18882164:-	17.5833	0.10806	1.76942	0.0610708	0.951303	NA
84015	SMG1	ENSG00000157106.16	clean	chr16:18892354-18896051:-	10.2083	-1.61446	1.75783	-0.918435	0.358391	NA
84016	SMG1	ENSG00000157106.16	clean	chr16:18892354-18896792:-	11.25	-1.73843	1.73897	-0.999686	0.317462	NA
84017	SMG1	ENSG00000157106.16	clean	chr16:18896207-18896792:-	10.625	-0.74723	1.48271	-0.503963	0.614288	NA
84018	SMG1	ENSG00000157106.16	clean	chr16:18896956-18925678:-	12.6667	-0.12199	1.76727	-0.0690272	0.944968	NA
84019	SMG1	ENSG00000157106.16	clean	chr16:18896956-18925949:-	12.7917	-0.12199	1.76586	-0.0690823	0.944924	NA
84020	SMG1	ENSG00000157106.16	clean	chr16:18900044-18911362:-	2.625	-0.298831	2.00209	-0.14926	0.881349	NA
84021	SMG1	ENSG00000157106.16	clean	chr16:18900044-18925949:-	11.375	-0.284729	1.76958	-0.160902	0.87217	NA
84022	TMC7	ENSG00000170537.13	clean	chr16:18984130-19009171:+	4.33333	0	1.92489	0	1	NA
84023	TMC7	ENSG00000170537.13	clean	chr16:18984581-19009171:+	4.25	0	1.92374	0	1	NA
84024	TMC7	ENSG00000170537.13	clean	chr16:19009415-19016449:+	4.08333	0	1.9092	0	1	NA
84025	TMC7	ENSG00000170537.13	clean	chr16:19016598-19021628:+	3.54167	0	1.91998	0	1	NA
84026	TMC7	ENSG00000170537.13	clean	chr16:19021796-19023112:+	2.625	0.469485	1.95482	0.240168	0.8102	NA
84027	TMC7	ENSG00000170537.13	clean	chr16:19023195-19030223:+	3.33333	0	1.89891	0	1	NA
84028	TMC7	ENSG00000170537.13	clean	chr16:19030369-19035675:+	5.83333	0	1.87703	0	1	NA
84029	TMC7	ENSG00000170537.13	clean	chr16:19033817-19035675:+	5.70833	0	1.88023	0	1	NA
84030	TMC7	ENSG00000170537.13	clean	chr16:19035810-19037873:+	3.41667	0	1.96455	0	1	NA
84031	TMC7	ENSG00000170537.13	clean	chr16:19038047-19040288:+	3.83333	0	1.88017	0	1	NA
84032	TMC7	ENSG00000170537.13	clean	chr16:19040446-19044883:+	3.20833	0	2.09236	0	1	NA
84033	TMC7	ENSG00000170537.13	clean	chr16:19045001-19045340:+	3.83333	-0.76016	2.05924	-0.369146	0.712019	NA
84034	TMC7	ENSG00000170537.13	clean	chr16:19045438-19047062:+	3.33333	0	1.95826	0	1	NA
84035	TMC7	ENSG00000170537.13	clean	chr16:19047249-19051685:+	3.45833	0	1.93511	0	1	NA
84036	TMC7	ENSG00000170537.13	clean	chr16:19051816-19056541:+	3.70833	0	1.92132	0	1	NA
84037	TMC7	ENSG00000170537.13	clean	chr16:19056697-19059415:+	3.66667	0	2.01563	0	1	NA
84038	TMC7	ENSG00000170537.13	clean	chr16:19059494-19061777:+	4.95833	0	1.91581	0	1	NA
84039	COQ7	ENSG00000167186.11	clean	chr16:19067737-19071783:+	50.4583	-1.11257	1.28145	-0.868215	0.385277	1
84040	COQ7	ENSG00000167186.11	clean	chr16:19068008-19071927:+	54.7917	-1.11547	1.27765	-0.873063	0.382629	1
84041	COQ7	ENSG00000167186.11	clean	chr16:19072106-19073920:+	67.0833	-0.474898	1.01149	-0.469503	0.63871	1
84042	COQ7	ENSG00000167186.11	clean	chr16:19074035-19075720:+	73.5833	-0.780976	0.987312	-0.791012	0.428937	1
84043	COQ7	ENSG00000167186.11	clean	chr16:19075860-19077305:+	54.2917	0.399647	1.14845	0.347989	0.727848	1
84044	COQ7	ENSG00000167186.11	clean	chr16:19077374-19078080:+	51.8333	-1.41503	1.04873	-1.34928	0.177246	1
84045	COQ7	ENSG00000167186.11	known-exon	chr16:19078899-19078986:+	33.6667	-0.871764	0.593025	-1.47003	0.141554	NA
84046	SYT17	ENSG00000103528.17	known-exon	chr16:19172614-19172759:+	4.45833	-1.18966	1.72225	-0.69076	0.489716	NA
84047	SYT17	ENSG00000103528.17	known-exon	chr16:19172777-19173429:+	2.75	0.662964	2.03786	0.325324	0.744936	NA
84048	SYT17	ENSG00000103528.17	clean	chr16:19173578-19180390:+	7.29167	0	1.77635	0	1	NA
84049	SYT17	ENSG00000103528.17	clean	chr16:19180539-19183527:+	7.04167	0	1.77403	0	1	NA
84050	SYT17	ENSG00000103528.17	clean	chr16:19184147-19223044:+	4.91667	0	1.88929	0	1	NA
84051	SYT17	ENSG00000103528.17	clean	chr16:19211452-19223044:+	4.45833	0	1.8938	0	1	NA
84052	SYT17	ENSG00000103528.17	clean	chr16:19223165-19224682:+	6.75	0	1.79272	0	1	NA
84053	SYT17	ENSG00000103528.17	clean	chr16:19224838-19249940:+	7.08333	0	1.85182	0	1	NA
84054	SYT17	ENSG00000103528.17	clean	chr16:19224838-19266879:+	7.08333	0	1.85182	0	1	NA
84055	CLEC19A	ENSG00000261210.8	clean	chr16:19285939-19298672:+	0.0416667	0	8.49378	0	1	NA
84056	CLEC19A	ENSG00000261210.8	clean	chr16:19298838-19304061:+	0.0416667	0	8.49378	0	1	NA
84057	CLEC19A	ENSG00000261210.8	clean	chr16:19298838-19321955:+	0.0416667	0	8.49378	0	1	NA
84058	CLEC19A	ENSG00000261210.8	clean	chr16:19304155-19307544:+	0.0416667	0	8.49378	0	1	NA
84059	CLEC19A	ENSG00000261210.8	clean	chr16:19305184-19307544:+	0.0416667	0	8.49378	0	1	NA
84060	CLEC19A	ENSG00000261210.8	clean	chr16:19307677-19309003:+	0	NA	NA	NA	NA	NA
84061	TMC5	ENSG00000103534.17	clean	chr16:19410540-19430412:+	2.08333	0	2.47215	0	1	NA
84062	TMC5	ENSG00000103534.17	clean	chr16:19418092-19430412:+	2.08333	0	2.47215	0	1	NA
84063	TMC5	ENSG00000103534.17	clean	chr16:19430640-19439959:+	2.375	0	2.13291	0	1	NA
84064	TMC5	ENSG00000103534.17	clean	chr16:19440826-19444080:+	3.20833	0	2.00155	0	1	NA
84065	TMC5	ENSG00000103534.17	clean	chr16:19444250-19449541:+	2.875	0	2.00053	0	1	NA
84066	TMC5	ENSG00000103534.17	clean	chr16:19449631-19460234:+	3.125	0	2.10183	0	1	NA
84067	TMC5	ENSG00000103534.17	clean	chr16:19456745-19460234:+	3.08333	0	2.1112	0	1	NA
84068	TMC5	ENSG00000103534.17	clean	chr16:19460334-19462502:+	2.45833	0	2.04947	0	1	NA
84069	TMC5	ENSG00000103534.17	clean	chr16:19460334-19463279:+	2.45833	0	2.04947	0	1	NA
84070	TMC5	ENSG00000103534.17	clean	chr16:19462565-19463279:+	2.5	0	2.03231	0	1	NA
84071	TMC5	ENSG00000103534.17	clean	chr16:19463367-19463775:+	2.54167	-0.251303	2.0418	-0.123079	0.902044	NA
84072	TMC5	ENSG00000103534.17	clean	chr16:19464024-19466081:+	2.91667	0	2.0209	0	1	NA
84073	TMC5	ENSG00000103534.17	clean	chr16:19466233-19469680:+	2.625	0	2.0713	0	1	NA
84074	TMC5	ENSG00000103534.17	clean	chr16:19469825-19472087:+	1.79167	0	2.09931	0	1	NA
84075	TMC5	ENSG00000103534.17	clean	chr16:19469825-19474124:+	3.41667	0	1.92812	0	1	NA
84076	TMC5	ENSG00000103534.17	clean	chr16:19472243-19474124:+	3.375	0	1.95145	0	1	NA
84077	TMC5	ENSG00000103534.17	clean	chr16:19474276-19477439:+	2.33333	0	2.14281	0	1	NA
84078	TMC5	ENSG00000103534.17	clean	chr16:19477518-19479430:+	2.5	0	2.07751	0	1	NA
84079	TMC5	ENSG00000103534.17	clean	chr16:19479528-19481369:+	2.70833	0	2.02309	0	1	NA
84080	TMC5	ENSG00000103534.17	clean	chr16:19481465-19486944:+	2.45833	0	2.37617	0	1	NA
84081	TMC5	ENSG00000103534.17	clean	chr16:19487020-19487192:+	3	-0.639866	2.01642	-0.317327	0.750995	NA
84082	TMC5	ENSG00000103534.17	clean	chr16:19487326-19490394:+	2.45833	0	2.1188	0	1	NA
84083	TMC5	ENSG00000103534.17	clean	chr16:19487326-19492149:+	3.91667	0	1.89952	0	1	NA
84084	TMC5	ENSG00000103534.17	clean	chr16:19490568-19492149:+	3.70833	0	1.91451	0	1	NA
84085	TMC5	ENSG00000103534.17	clean	chr16:19492228-19494261:+	2.95833	0	2.07603	0	1	NA
84086	TMC5	ENSG00000103534.17	clean	chr16:19494366-19497120:+	2.875	0	2.02167	0	1	NA
84087	TMC5	ENSG00000103534.17	clean	chr16:19497163-19497919:+	3.20833	-2.05936	1.88393	-1.09312	0.274342	NA
84088	GDE1	ENSG00000006007.12	clean	chr16:19505092-19507654:-	124.875	0.164101	1.69991	0.0965354	0.923095	1
84089	GDE1	ENSG00000006007.12	clean	chr16:19507779-19510838:-	116.417	0.063219	1.22025	0.0518083	0.958681	1
84090	GDE1	ENSG00000006007.12	clean	chr16:19510944-19517013:-	107.458	-0.830591	1.58916	-0.522662	0.60121	1
84091	GDE1	ENSG00000006007.12	clean	chr16:19517185-19521222:-	21.2917	-0.180572	1.23611	-0.146081	0.883857	NA
84092	GDE1	ENSG00000006007.12	clean	chr16:19517189-19521703:-	124.917	0.0979582	1.21325	0.0807403	0.935649	1
84093	CCP110	ENSG00000103540.16	clean	chr16:19524088-19524779:+	9.20833	0.883976	1.05708	0.83624	0.40302	NA
84094	CCP110	ENSG00000103540.16	clean	chr16:19524088-19525718:+	9.20833	0.39855	1.05053	0.379379	0.704407	NA
84095	CCP110	ENSG00000103540.16	clean	chr16:19524088-19527866:+	10.875	0.107385	1.29085	0.0831893	0.933701	NA
84096	CCP110	ENSG00000103540.16	clean	chr16:19525224-19525718:+	4.625	-0.464667	1.10701	-0.41975	0.674668	NA
84097	CCP110	ENSG00000103540.16	clean	chr16:19525861-19527866:+	10.25	0.718818	1.66516	0.431682	0.665973	NA
84098	CCP110	ENSG00000103540.16	clean	chr16:19528022-19532415:+	12.0417	0.895933	1.66969	0.536587	0.591553	NA
84099	CCP110	ENSG00000103540.16	clean	chr16:19528022-19535939:+	14.2083	1.22151	1.66289	0.734568	0.462603	NA
84100	CCP110	ENSG00000103540.16	clean	chr16:19532544-19535939:+	14.125	1.30972	1.76814	0.74073	0.458857	NA
84101	CCP110	ENSG00000103540.16	clean	chr16:19537587-19540656:+	21.4583	-1.84739	1.66607	-1.10883	0.267503	NA
84102	CCP110	ENSG00000103540.16	clean	chr16:19540787-19541886:+	21.2083	1.1755	1.78404	0.658901	0.50996	NA
84103	CCP110	ENSG00000103540.16	clean	chr16:19542064-19542620:+	20.5	-0.513994	1.1103	-0.462933	0.643413	NA
84104	CCP110	ENSG00000103540.16	clean	chr16:19542760-19542877:+	25.4167	-1.68053	1.36992	-1.22674	0.219921	NA
84105	CCP110	ENSG00000103540.16	clean	chr16:19542994-19544796:+	18.0417	0.282694	1.29961	0.217522	0.827801	NA
84106	CCP110	ENSG00000103540.16	clean	chr16:19544898-19545093:+	13.7917	0	1.85325	0	1	NA
84107	CCP110	ENSG00000103540.16	clean	chr16:19545210-19545816:+	17.9167	-1.09667	1.44154	-0.760762	0.446799	NA
84108	CCP110	ENSG00000103540.16	clean	chr16:19545890-19546411:+	19.6667	2.01329	1.51886	1.32553	0.184997	NA
84109	CCP110	ENSG00000103540.16	clean	chr16:19546474-19547954:+	17.3333	0.139513	1.0631	0.131232	0.895592	NA
84110	CCP110	ENSG00000103540.16	clean	chr16:19548014-19548514:+	15.7083	-0.728552	0.870677	-0.836765	0.402725	NA
84111	CCP110	ENSG00000103540.16	clean	chr16:19548014-19551195:+	18.875	-0.15335	0.97755	-0.156872	0.875346	NA
84112	CCP110	ENSG00000103540.16	clean	chr16:19548600-19551195:+	18.7917	-0.166897	0.983508	-0.169695	0.86525	NA
84113	VPS35L	ENSG00000103544.15	clean	chr16:19555320-19564850:+	13.875	-0.507764	1.73908	-0.291973	0.770308	NA
84114	VPS35L	ENSG00000103544.15	clean	chr16:19555746-19564850:+	13.9167	-0.507764	1.7382	-0.292121	0.770194	NA
84115	VPS35L	ENSG00000103544.15	clean	chr16:19564950-19569423:+	31.2083	0	1.69973	0	1	NA
84116	VPS35L	ENSG00000103544.15	clean	chr16:19569591-19573118:+	29.875	0	1.72102	0	1	NA
84117	VPS35L	ENSG00000103544.15	clean	chr16:19573241-19575097:+	38.1667	-2.3068	1.48154	-1.55703	0.119463	NA
84118	VPS35L	ENSG00000103544.15	clean	chr16:19573241-19579051:+	39.2083	-1.76282	1.59399	-1.10591	0.268764	1
84119	VPS35L	ENSG00000103544.15	clean	chr16:19575122-19579051:+	38.125	-0.849389	1.59756	-0.531681	0.594947	NA
84120	VPS35L	ENSG00000103544.15	clean	chr16:19575122-19581524:+	38.2083	-0.892532	1.70329	-0.524007	0.600274	NA
84121	VPS35L	ENSG00000103544.15	clean	chr16:19579128-19581524:+	32.5417	-1.54688	1.60986	-0.960876	0.336614	NA
84122	VPS35L	ENSG00000103544.15	clean	chr16:19579842-19581524:+	32.5	-1.54688	1.61015	-0.960704	0.336701	NA
84123	VPS35L	ENSG00000103544.15	clean	chr16:19581653-19591789:+	36.3333	0	1.72662	0	1	NA
84124	VPS35L	ENSG00000103544.15	clean	chr16:19581653-19601663:+	37.2917	0	1.71849	0	1	NA
84125	VPS35L	ENSG00000103544.15	clean	chr16:19591874-19601663:+	34	0	1.7191	0	1	NA
84126	VPS35L	ENSG00000103544.15	clean	chr16:19601723-19608177:+	36.125	0	1.71991	0	1	NA
84127	VPS35L	ENSG00000103544.15	clean	chr16:19607861-19608177:+	36.0833	2.13217	1.61436	1.32075	0.186584	NA
84128	VPS35L	ENSG00000103544.15	clean	chr16:19608274-19608973:+	27.375	-0.956092	0.949123	-1.00734	0.31377	NA
84129	VPS35L	ENSG00000103544.15	clean	chr16:19609021-19610321:+	31.125	-2.26258	1.36991	-1.65163	0.0986094	NA
84130	VPS35L	ENSG00000103544.15	clean	chr16:19610415-19611727:+	36.2083	-0.603877	0.692711	-0.871758	0.383341	NA
84131	VPS35L	ENSG00000103544.15	clean	chr16:19610415-19616113:+	35.75	-0.686338	0.806173	-0.851353	0.394573	NA
84132	VPS35L	ENSG00000103544.15	clean	chr16:19610415-19626176:+	42.375	-2.10004	1.49126	-1.40823	0.159063	1
84133	VPS35L	ENSG00000103544.15	clean	chr16:19611798-19616113:+	34.2083	-0.443606	0.831773	-0.533325	0.593808	NA
84134	VPS35L	ENSG00000103544.15	clean	chr16:19616191-19616685:+	37	-1.1078	1.26654	-0.874666	0.381756	NA
84135	VPS35L	ENSG00000103544.15	clean	chr16:19616808-19626176:+	42	0	1.71056	0	1	1
84136	VPS35L	ENSG00000103544.15	clean	chr16:19626223-19627693:+	23.5	0.368867	1.74549	0.211326	0.832633	NA
84137	VPS35L	ENSG00000103544.15	clean	chr16:19627805-19628636:+	30.5417	-2.63031	1.45963	-1.80204	0.0715386	NA
84138	VPS35L	ENSG00000103544.15	clean	chr16:19628753-19629766:+	34	-0.737235	1.72068	-0.428457	0.668319	NA
84139	VPS35L	ENSG00000103544.15	clean	chr16:19629820-19633091:+	38.125	0	1.71194	0	1	NA
84140	VPS35L	ENSG00000103544.15	clean	chr16:19633172-19637593:+	30.3333	0	1.70793	0	1	NA
84141	VPS35L	ENSG00000103544.15	clean	chr16:19637656-19640014:+	31.1667	-2.05546	1.59662	-1.28738	0.197962	NA
84142	VPS35L	ENSG00000103544.15	clean	chr16:19640100-19642395:+	42.4167	0	1.70059	0	1	1
84143	VPS35L	ENSG00000103544.15	clean	chr16:19642476-19644885:+	37.6667	-1.86975	1.60403	-1.16566	0.243752	NA
84144	VPS35L	ENSG00000103544.15	clean	chr16:19644949-19647783:+	29.3333	-0.922695	1.71315	-0.538596	0.590166	NA
84145	VPS35L	ENSG00000103544.15	clean	chr16:19647882-19650381:+	29.9167	-0.802219	1.72891	-0.464003	0.642646	NA
84146	VPS35L	ENSG00000103544.15	clean	chr16:19647882-19651975:+	32.0833	0	1.73447	0	1	NA
84147	VPS35L	ENSG00000103544.15	clean	chr16:19650459-19651975:+	30.6667	0	1.741	0	1	NA
84148	VPS35L	ENSG00000103544.15	clean	chr16:19652090-19652354:+	24.8333	-0.980904	1.72938	-0.567198	0.570579	NA
84149	VPS35L	ENSG00000103544.15	clean	chr16:19652090-19669159:+	24.7917	0	1.73073	0	1	NA
84150	VPS35L	ENSG00000103544.15	clean	chr16:19669299-19682224:+	22.0833	0	1.73447	0	1	NA
84151	VPS35L	ENSG00000103544.15	clean	chr16:19682390-19691352:+	32.875	-0.821617	1.72193	-0.477149	0.633256	NA
84152	VPS35L	ENSG00000103544.15	clean	chr16:19691471-19699501:+	27.25	-1.89148	1.63347	-1.15795	0.246885	NA
84153	VPS35L	ENSG00000103544.15	clean	chr16:19699648-19700377:+	33.4583	-1.79925	1.43344	-1.2552	0.209406	NA
84154	KNOP1	ENSG00000103550.14	clean	chr16:19707221-19710508:-	80.6667	0.644925	1.14178	0.564841	0.572182	1
84155	KNOP1	ENSG00000103550.14	clean	chr16:19710586-19711371:-	77.1667	-0.281961	0.747353	-0.377279	0.705966	1
84156	KNOP1	ENSG00000103550.14	clean	chr16:19710586-19714117:-	82.0833	-0.31999	0.622881	-0.513725	0.607444	1
84157	KNOP1	ENSG00000103550.14	clean	chr16:19711440-19711793:-	66.9583	0.0212111	0.671534	0.0315861	0.974802	1
84158	KNOP1	ENSG00000103550.14	clean	chr16:19711440-19714117:-	80.5833	-0.0688733	0.596952	-0.115375	0.908148	1
84159	KNOP1	ENSG00000103550.14	clean	chr16:19715037-19717350:-	43.5833	-0.557127	0.827884	-0.672953	0.500977	1
84160	IQCK	ENSG00000174628.16	clean	chr16:19716542-19717694:+	0.0416667	0	8.49378	0	1	NA
84161	IQCK	ENSG00000174628.16	clean	chr16:19718487-19730429:+	11.1667	0	1.7815	0	1	NA
84162	IQCK	ENSG00000174628.16	clean	chr16:19730494-19733697:+	11.0417	0	1.79797	0	1	NA
84163	IQCK	ENSG00000174628.16	clean	chr16:19733827-19735352:+	9.08333	-1.13172	1.81003	-0.62525	0.531807	NA
84164	IQCK	ENSG00000174628.16	clean	chr16:19735450-19735537:+	6.625	0	1.87656	0	1	NA
84165	IQCK	ENSG00000174628.16	clean	chr16:19735450-19763847:+	6.83333	0	1.87104	0	1	NA
84166	IQCK	ENSG00000174628.16	clean	chr16:19761238-19761356:+	0	NA	NA	NA	NA	NA
84167	IQCK	ENSG00000174628.16	clean	chr16:19761420-19763847:+	6.375	0	1.89111	0	1	NA
84168	IQCK	ENSG00000174628.16	known-exon	chr16:19763900-19764034:+	4.70833	-0.569364	1.33439	-0.426683	0.66961	NA
84169	IQCK	ENSG00000174628.16	clean	chr16:19764112-19788837:+	8.58333	0	1.82308	0	1	NA
84170	IQCK	ENSG00000174628.16	clean	chr16:19827137-19856486:+	8.625	0	1.8837	0	1	NA
84171	GPRC5B	ENSG00000167191.12	known-exon	chr16:19857743-19858000:-	3.125	0.961788	1.98117	0.485464	0.627347	NA
84172	GPRC5B	ENSG00000167191.12	clean	chr16:19860544-19861836:-	7.04167	-0.660139	1.86094	-0.354734	0.722789	NA
84173	GPRC5B	ENSG00000167191.12	clean	chr16:19861973-19871815:-	6.04167	0	1.82937	0	1	NA
84174	GPRC5B	ENSG00000167191.12	clean	chr16:19872846-19874731:-	4.375	0	1.85987	0	1	NA
84175	GPRC5B	ENSG00000167191.12	clean	chr16:19872846-19880969:-	4.375	0	1.85987	0	1	NA
84176	GPRC5B	ENSG00000167191.12	clean	chr16:19872846-19882131:-	4.375	0	1.85987	0	1	NA
84177	GPRC5B	ENSG00000167191.12	clean	chr16:19872846-19884726:-	4.45833	0	1.85754	0	1	NA
84178	GPRC5B	ENSG00000167191.12	clean	chr16:19872846-19885202:-	4.375	0	1.85987	0	1	NA
84179	GPRC5B	ENSG00000167191.12	clean	chr16:19872846-19885925:-	4.375	0	1.85987	0	1	NA
84180	GPRC5B	ENSG00000167191.12	clean	chr16:19874798-19885925:-	0	NA	NA	NA	NA	NA
84181	GPRC5B	ENSG00000167191.12	clean	chr16:19880993-19882131:-	0.0416667	0	8.49378	0	1	NA
84182	GPRC5B	ENSG00000167191.12	clean	chr16:19882301-19884726:-	4.41667	0	1.86631	0	1	NA
84183	GPRC5B	ENSG00000167191.12	clean	chr16:19882301-19885202:-	0.0833333	0	8.49378	0	1	NA
84184	GPR139	ENSG00000180269.7	clean	chr16:20032669-20073489:-	0	NA	NA	NA	NA	NA
84185	GP2	ENSG00000169347.16	clean	chr16:20311281-20314656:-	0	NA	NA	NA	NA	NA
84186	GP2	ENSG00000169347.16	clean	chr16:20314701-20315955:-	0	NA	NA	NA	NA	NA
84187	GP2	ENSG00000169347.16	clean	chr16:20316040-20317212:-	0	NA	NA	NA	NA	NA
84188	GP2	ENSG00000169347.16	clean	chr16:20317375-20318184:-	0	NA	NA	NA	NA	NA
84189	GP2	ENSG00000169347.16	clean	chr16:20318430-20319619:-	0	NA	NA	NA	NA	NA
84190	GP2	ENSG00000169347.16	clean	chr16:20319768-20320261:-	0	NA	NA	NA	NA	NA
84191	GP2	ENSG00000169347.16	clean	chr16:20320473-20322868:-	0	NA	NA	NA	NA	NA
84192	GP2	ENSG00000169347.16	clean	chr16:20322979-20323380:-	0	NA	NA	NA	NA	NA
84193	GP2	ENSG00000169347.16	clean	chr16:20322979-20323684:-	0	NA	NA	NA	NA	NA
84194	GP2	ENSG00000169347.16	clean	chr16:20322979-20323815:-	0	NA	NA	NA	NA	NA
84195	GP2	ENSG00000169347.16	clean	chr16:20322979-20326337:-	0	NA	NA	NA	NA	NA
84196	GP2	ENSG00000169347.16	clean	chr16:20323389-20323815:-	0	NA	NA	NA	NA	NA
84197	GP2	ENSG00000169347.16	clean	chr16:20323389-20326337:-	0	NA	NA	NA	NA	NA
84198	GP2	ENSG00000169347.16	clean	chr16:20324061-20326337:-	0	NA	NA	NA	NA	NA
84199	GP2	ENSG00000169347.16	clean	chr16:20324202-20327466:-	0	NA	NA	NA	NA	NA
84200	GP2	ENSG00000169347.16	clean	chr16:20326467-20326760:-	0	NA	NA	NA	NA	NA
84201	GP2	ENSG00000169347.16	clean	chr16:20326467-20327324:-	0	NA	NA	NA	NA	NA
84202	GP2	ENSG00000169347.16	clean	chr16:20326467-20327466:-	0	NA	NA	NA	NA	NA
84203	UMOD	ENSG00000169344.15	clean	chr16:20333375-20335481:-	0	NA	NA	NA	NA	NA
84204	UMOD	ENSG00000169344.15	clean	chr16:20335520-20336645:-	0	NA	NA	NA	NA	NA
84205	UMOD	ENSG00000169344.15	clean	chr16:20336727-20337290:-	0	NA	NA	NA	NA	NA
84206	UMOD	ENSG00000169344.15	clean	chr16:20337453-20341090:-	0	NA	NA	NA	NA	NA
84207	UMOD	ENSG00000169344.15	clean	chr16:20341336-20342413:-	0	NA	NA	NA	NA	NA
84208	UMOD	ENSG00000169344.15	clean	chr16:20341336-20344023:-	0	NA	NA	NA	NA	NA
84209	UMOD	ENSG00000169344.15	clean	chr16:20344172-20346125:-	0	NA	NA	NA	NA	NA
84210	UMOD	ENSG00000169344.15	clean	chr16:20346334-20348222:-	0	NA	NA	NA	NA	NA
84211	UMOD	ENSG00000169344.15	clean	chr16:20348330-20348435:-	0	NA	NA	NA	NA	NA
84212	UMOD	ENSG00000169344.15	clean	chr16:20349212-20349707:-	0	NA	NA	NA	NA	NA
84213	UMOD	ENSG00000169344.15	clean	chr16:20349212-20350649:-	0	NA	NA	NA	NA	NA
84214	UMOD	ENSG00000169344.15	clean	chr16:20349869-20350649:-	0	NA	NA	NA	NA	NA
84215	UMOD	ENSG00000169344.15	clean	chr16:20350839-20351019:-	0	NA	NA	NA	NA	NA
84216	UMOD	ENSG00000169344.15	clean	chr16:20350839-20352541:-	0	NA	NA	NA	NA	NA
84217	UMOD	ENSG00000169344.15	clean	chr16:20350776-20356193:-	0	NA	NA	NA	NA	NA
84218	PDILT	ENSG00000169340.10	clean	chr16:20359567-20360567:-	0	NA	NA	NA	NA	NA
84219	PDILT	ENSG00000169340.10	clean	chr16:20360657-20362403:-	0	NA	NA	NA	NA	NA
84220	PDILT	ENSG00000169340.10	clean	chr16:20362582-20365419:-	0	NA	NA	NA	NA	NA
84221	PDILT	ENSG00000169340.10	clean	chr16:20365540-20369491:-	0	NA	NA	NA	NA	NA
84222	PDILT	ENSG00000169340.10	clean	chr16:20369689-20372801:-	0	NA	NA	NA	NA	NA
84223	PDILT	ENSG00000169340.10	clean	chr16:20372927-20373011:-	0	NA	NA	NA	NA	NA
84224	PDILT	ENSG00000169340.10	clean	chr16:20373122-20374821:-	0	NA	NA	NA	NA	NA
84225	PDILT	ENSG00000169340.10	clean	chr16:20374959-20376067:-	0	NA	NA	NA	NA	NA
84226	PDILT	ENSG00000169340.10	clean	chr16:20376201-20384644:-	0	NA	NA	NA	NA	NA
84227	PDILT	ENSG00000169340.10	clean	chr16:20384851-20388786:-	0	NA	NA	NA	NA	NA
84228	PDILT	ENSG00000169340.10	clean	chr16:20384851-20399098:-	0	NA	NA	NA	NA	NA
84229	PDILT	ENSG00000169340.10	clean	chr16:20388909-20399098:-	0	NA	NA	NA	NA	NA
84230	PDILT	ENSG00000169340.10	clean	chr16:20399307-20404495:-	0	NA	NA	NA	NA	NA
84231	ACSM5	ENSG00000183549.10	clean	chr16:20409665-20411469:+	0	NA	NA	NA	NA	NA
84232	ACSM5	ENSG00000183549.10	clean	chr16:20411688-20418058:+	0	NA	NA	NA	NA	NA
84233	ACSM5	ENSG00000183549.10	clean	chr16:20418269-20419227:+	0	NA	NA	NA	NA	NA
84234	ACSM5	ENSG00000183549.10	clean	chr16:20421401-20423915:+	0	NA	NA	NA	NA	NA
84235	ACSM5	ENSG00000183549.10	clean	chr16:20424069-20427787:+	0	NA	NA	NA	NA	NA
84236	ACSM5	ENSG00000183549.10	clean	chr16:20431073-20431219:+	0	NA	NA	NA	NA	NA
84237	ACSM5	ENSG00000183549.10	clean	chr16:20431321-20437051:+	0	NA	NA	NA	NA	NA
84238	ACSM5	ENSG00000183549.10	clean	chr16:20437179-20437267:+	0	NA	NA	NA	NA	NA
84239	ACSM2A	ENSG00000183747.12	clean	chr16:20465727-20469511:+	0	NA	NA	NA	NA	NA
84240	ACSM2A	ENSG00000183747.12	clean	chr16:20469719-20471072:+	0	NA	NA	NA	NA	NA
84241	ACSM2A	ENSG00000183747.12	clean	chr16:20471216-20471535:+	0	NA	NA	NA	NA	NA
84242	ACSM2A	ENSG00000183747.12	clean	chr16:20471689-20473957:+	0	NA	NA	NA	NA	NA
84243	ACSM2A	ENSG00000183747.12	clean	chr16:20471689-20475361:+	0	NA	NA	NA	NA	NA
84244	ACSM2A	ENSG00000183747.12	clean	chr16:20475773-20477368:+	0	NA	NA	NA	NA	NA
84245	ACSM2A	ENSG00000183747.12	clean	chr16:20477449-20478575:+	0	NA	NA	NA	NA	NA
84246	ACSM2A	ENSG00000183747.12	clean	chr16:20480700-20480821:+	0	NA	NA	NA	NA	NA
84247	ACSM2A	ENSG00000183747.12	clean	chr16:20483177-20486573:+	0	NA	NA	NA	NA	NA
84248	ACSM2B	ENSG00000066813.14	clean	chr16:20537362-20540653:-	0	NA	NA	NA	NA	NA
84249	ACSM2B	ENSG00000066813.14	clean	chr16:20545258-20546393:-	0	NA	NA	NA	NA	NA
84250	ACSM2B	ENSG00000066813.14	clean	chr16:20546474-20548061:-	0	NA	NA	NA	NA	NA
84251	ACSM2B	ENSG00000066813.14	clean	chr16:20548473-20552143:-	0	NA	NA	NA	NA	NA
84252	ACSM2B	ENSG00000066813.14	clean	chr16:20549878-20552143:-	0	NA	NA	NA	NA	NA
84253	ACSM2B	ENSG00000066813.14	clean	chr16:20552297-20553776:-	0	NA	NA	NA	NA	NA
84254	ACSM2B	ENSG00000066813.14	clean	chr16:20553920-20555268:-	0	NA	NA	NA	NA	NA
84255	ACSM2B	ENSG00000066813.14	clean	chr16:20555476-20559236:-	0	NA	NA	NA	NA	NA
84256	ACSM3	ENSG00000005187.12	clean	chr16:20610310-20749909:+	0.0416667	0	8.49378	0	1	NA
84257	ACSM1	ENSG00000166743.9	clean	chr16:20623572-20624095:-	0	NA	NA	NA	NA	NA
84258	ACSM1	ENSG00000166743.9	clean	chr16:20624215-20625422:-	0.0416667	0	8.49378	0	1	NA
84259	ACSM1	ENSG00000166743.9	clean	chr16:20625522-20627188:-	0	NA	NA	NA	NA	NA
84260	ACSM1	ENSG00000166743.9	clean	chr16:20627316-20636738:-	0	NA	NA	NA	NA	NA
84261	ACSM1	ENSG00000166743.9	clean	chr16:20627316-20637370:-	0	NA	NA	NA	NA	NA
84262	ACSM1	ENSG00000166743.9	clean	chr16:20636840-20637370:-	0	NA	NA	NA	NA	NA
84263	ACSM1	ENSG00000166743.9	clean	chr16:20637451-20640460:-	0	NA	NA	NA	NA	NA
84264	ACSM1	ENSG00000166743.9	clean	chr16:20640584-20661793:-	0	NA	NA	NA	NA	NA
84265	ACSM1	ENSG00000166743.9	clean	chr16:20661873-20669826:-	0	NA	NA	NA	NA	NA
84266	ACSM1	ENSG00000166743.9	clean	chr16:20669986-20671530:-	0	NA	NA	NA	NA	NA
84267	ACSM1	ENSG00000166743.9	clean	chr16:20671671-20682255:-	0	NA	NA	NA	NA	NA
84268	ACSM3	ENSG00000005187.12	clean	chr16:20674822-20679157:+	0	NA	NA	NA	NA	NA
84269	ACSM3	ENSG00000005187.12	clean	chr16:20674822-20749909:+	0.0416667	0	8.49378	0	1	NA
84270	ACSM3	ENSG00000005187.12	clean	chr16:20679449-20749264:+	0	NA	NA	NA	NA	NA
84271	ACSM1	ENSG00000166743.9	clean	chr16:20682463-20685192:-	0	NA	NA	NA	NA	NA
84272	ACSM1	ENSG00000166743.9	clean	chr16:20685403-20690996:-	0	NA	NA	NA	NA	NA
84273	ACSM1	ENSG00000166743.9	clean	chr16:20691235-20697635:-	0.0416667	0	8.49378	0	1	NA
84274	ACSM1	ENSG00000166743.9	clean	chr16:20697788-20698851:-	0	NA	NA	NA	NA	NA
84275	THUMPD1	ENSG00000066654.14	known-exon	chr16:20736358-20736859:-	23.5833	-0.19517	0.546286	-0.357268	0.720891	NA
84276	THUMPD1	ENSG00000066654.14	clean	chr16:20737286-20737707:-	25.4167	0.306247	1.53423	0.199609	0.841786	NA
84277	THUMPD1	ENSG00000066654.14	clean	chr16:20737956-20738896:-	21.1667	0.186343	0.675495	0.275861	0.782655	NA
84278	THUMPD1	ENSG00000066654.14	clean	chr16:20739071-20741508:-	36.2917	-0.233039	0.790924	-0.294641	0.768268	NA
84279	ACSM3	ENSG00000005187.12	clean	chr16:20750003-20755572:+	0.0833333	0	8.49378	0	1	NA
84280	ACSM3	ENSG00000005187.12	clean	chr16:20755616-20769983:+	10.5833	0	1.74887	0	1	NA
84281	ACSM3	ENSG00000005187.12	clean	chr16:20764125-20769983:+	10.625	0	1.74893	0	1	NA
84282	ACSM3	ENSG00000005187.12	clean	chr16:20764736-20769983:+	10.5833	0	1.74887	0	1	NA
84283	ACSM3	ENSG00000005187.12	clean	chr16:20770253-20775838:+	9.45833	0	1.7586	0	1	NA
84284	ACSM3	ENSG00000005187.12	clean	chr16:20776049-20777372:+	9.29167	0	1.77973	0	1	NA
84285	ACSM3	ENSG00000005187.12	clean	chr16:20777580-20779796:+	12.8333	0	1.83981	0	1	NA
84286	ACSM3	ENSG00000005187.12	clean	chr16:20777580-20780713:+	13.4167	0	1.82594	0	1	NA
84287	ACSM3	ENSG00000005187.12	clean	chr16:20780857-20780973:+	10.5833	0	1.76471	0	1	NA
84288	ERI2	ENSG00000196678.14	clean	chr16:20780734-20789478:-	3.79167	0	1.93243	0	1	NA
84289	ACSM3	ENSG00000005187.12	clean	chr16:20781130-20781707:+	11.9167	0	1.76736	0	1	NA
84290	ACSM3	ENSG00000005187.12	clean	chr16:20781787-20784983:+	9	0	1.77851	0	1	NA
84291	ACSM3	ENSG00000005187.12	clean	chr16:20783331-20784983:+	9	0	1.77851	0	1	NA
84292	ACSM3	ENSG00000005187.12	clean	chr16:20785107-20786077:+	7.91667	1.24362	1.67067	0.744383	0.456645	NA
84293	ACSM3	ENSG00000005187.12	clean	chr16:20786158-20790586:+	7.08333	0	1.8111	0	1	NA
84294	ERI2	ENSG00000196678.14	clean	chr16:20789557-20790849:-	4.83333	0	1.87334	0	1	NA
84295	ACSM3	ENSG00000005187.12	clean	chr16:20790688-20792001:+	8.66667	0	1.81472	0	1	NA
84296	ACSM3	ENSG00000005187.12	clean	chr16:20790688-20796369:+	9.08333	0	1.81127	0	1	NA
84297	ACSM3	ENSG00000005187.12	clean	chr16:20792129-20792235:+	8.375	0	1.77941	0	1	NA
84298	ACSM3	ENSG00000005187.12	clean	chr16:20792335-20796369:+	8.08333	0	1.796	0	1	NA
84299	ACSM3	ENSG00000005187.12	clean	chr16:20796124-20796369:+	7.58333	0	1.80315	0	1	NA
84300	ACSM3	ENSG00000005187.12	known-exon	chr16:20796489-20796885:+	8.45833	0	1.79672	0	1	NA
84301	ERI2	ENSG00000196678.14	clean	chr16:20799067-20799262:-	31.9167	-0.103309	1.02424	-0.100865	0.919658	NA
84302	ERI2	ENSG00000196678.14	clean	chr16:20799351-20799956:-	33.1667	-0.148862	1.06562	-0.139696	0.8889	NA
84303	ERI2	ENSG00000196678.14	clean	chr16:20800038-20800301:-	34.75	0.297681	0.842825	0.353194	0.723943	NA
84304	ERI2	ENSG00000196678.14	clean	chr16:20800402-20801202:-	33.9583	0.291127	0.772346	0.376938	0.706219	NA
84305	ERI2	ENSG00000196678.14	clean	chr16:20801359-20802795:-	24.4583	1.96632	1.50063	1.31033	0.190084	NA
84306	ERI2	ENSG00000196678.14	clean	chr16:20802923-20803432:-	29.25	0.736965	1.51894	0.485184	0.627546	NA
84307	ERI2	ENSG00000196678.14	clean	chr16:20803511-20803602:-	34.8333	1.59776	0.985301	1.6216	0.10489	NA
84308	ERI2	ENSG00000196678.14	clean	chr16:20803670-20805714:-	36.8333	0.409724	0.656597	0.624011	0.53262	NA
84309	ERI2	ENSG00000196678.14	clean	chr16:20803670-20896307:-	34.0417	0	1.72708	0	1	NA
84310	REXO5	ENSG00000005189.19	known-exon	chr16:20806817-20806951:+	45.375	-0.462924	0.513069	-0.902265	0.366916	1
84311	REXO5	ENSG00000005189.19	clean	chr16:20806705-20808787:+	32.7917	-0.302486	0.826799	-0.365852	0.714476	NA
84312	REXO5	ENSG00000005189.19	clean	chr16:20806705-20813189:+	37.8333	0.595524	1.70104	0.350094	0.726268	NA
84313	REXO5	ENSG00000005189.19	clean	chr16:20806705-20821761:+	34.8333	0	1.70482	0	1	NA
84314	REXO5	ENSG00000005189.19	clean	chr16:20807363-20813189:+	37.625	0.595524	1.70044	0.350218	0.726175	NA
84315	REXO5	ENSG00000005189.19	clean	chr16:20808880-20813189:+	37.5	0	1.70094	0	1	NA
84316	REXO5	ENSG00000005189.19	clean	chr16:20813302-20814926:+	36.3333	-1.01354	1.37905	-0.734957	0.462366	NA
84317	REXO5	ENSG00000005189.19	clean	chr16:20815053-20816115:+	33.75	-2.39766	1.61064	-1.48863	0.136584	NA
84318	REXO5	ENSG00000005189.19	clean	chr16:20816212-20821761:+	32.875	0	1.7134	0	1	NA
84319	REXO5	ENSG00000005189.19	clean	chr16:20821070-20821761:+	32.9167	0	1.71311	0	1	NA
84320	REXO5	ENSG00000005189.19	clean	chr16:20821902-20824438:+	30.3333	-1.91153	1.49842	-1.2757	0.202063	NA
84321	REXO5	ENSG00000005189.19	clean	chr16:20821902-20825832:+	45.625	-0.989025	1.37044	-0.721683	0.470489	1
84322	REXO5	ENSG00000005189.19	clean	chr16:20824527-20825832:+	45.7917	-0.819102	1.16483	-0.703194	0.481935	1
84323	REXO5	ENSG00000005189.19	clean	chr16:20825948-20827057:+	41.8333	-0.497155	1.49983	-0.331475	0.740286	1
84324	REXO5	ENSG00000005189.19	clean	chr16:20827196-20827352:+	31.5417	0.380348	1.70771	0.222724	0.82375	NA
84325	REXO5	ENSG00000005189.19	clean	chr16:20827447-20828434:+	33.0417	-1.54801	1.6008	-0.96702	0.333534	NA
84326	REXO5	ENSG00000005189.19	clean	chr16:20828537-20832155:+	49.4583	-1.43403	1.71232	-0.837475	0.402326	1
84327	REXO5	ENSG00000005189.19	clean	chr16:20832259-20833002:+	31.7083	0.480896	1.60286	0.300023	0.76416	NA
84328	REXO5	ENSG00000005189.19	clean	chr16:20833123-20839754:+	28.0833	0	1.71913	0	1	NA
84329	REXO5	ENSG00000005189.19	clean	chr16:20833123-20840330:+	34.2917	0	1.70679	0	1	NA
84330	REXO5	ENSG00000005189.19	clean	chr16:20839859-20840330:+	34.125	0	1.70699	0	1	NA
84331	REXO5	ENSG00000005189.19	clean	chr16:20840468-20843933:+	32.7917	-0.574392	1.48245	-0.387462	0.698414	NA
84332	REXO5	ENSG00000005189.19	clean	chr16:20840468-20844628:+	35.5	-0.00965209	1.36473	-0.00707253	0.994357	NA
84333	REXO5	ENSG00000005189.19	clean	chr16:20844026-20844628:+	34.9583	-0.0588943	1.0028	-0.0587301	0.953167	NA
84334	REXO5	ENSG00000005189.19	clean	chr16:20844845-20845053:+	36.8333	-0.117237	1.4792	-0.0792571	0.936828	NA
84335	REXO5	ENSG00000005189.19	clean	chr16:20845241-20846220:+	56.75	-0.277109	0.979929	-0.282785	0.777342	1
84336	REXO5	ENSG00000005189.19	clean	chr16:20846339-20849398:+	36.1667	-0.578075	1.71849	-0.336385	0.73658	NA
84337	DCUN1D3	ENSG00000188215.10	clean	chr16:20860369-20862107:-	5.16667	0.334985	1.37327	0.243933	0.807283	NA
84338	DCUN1D3	ENSG00000188215.10	clean	chr16:20862643-20868894:-	5	0	1.9228	0	1	NA
84339	DCUN1D3	ENSG00000188215.10	clean	chr16:20862643-20900203:-	5.33333	0	1.89645	0	1	NA
84340	ERI2	ENSG00000196678.14	clean	chr16:20896381-20900203:-	4.83333	-0.0962141	1.92135	-0.0500762	0.960062	NA
84341	LYRM1	ENSG00000102897.10	clean	chr16:20900004-20900128:+	0.125	0	8.45287	0	1	NA
84342	LYRM1	ENSG00000102897.10	clean	chr16:20900535-20902485:+	16.9583	-0.6775	0.672823	-1.00695	0.313958	NA
84343	LYRM1	ENSG00000102897.10	clean	chr16:20900535-20915555:+	38.875	0.322334	0.876728	0.367655	0.71313	NA
84344	LYRM1	ENSG00000102897.10	clean	chr16:20900535-20920121:+	61.1667	-0.343731	1.02854	-0.334192	0.738234	1
84345	LYRM1	ENSG00000102897.10	clean	chr16:20900889-20902485:+	23.5417	0.448639	0.588618	0.762191	0.445946	NA
84346	LYRM1	ENSG00000102897.10	clean	chr16:20900889-20915555:+	38.875	0.322334	0.876728	0.367655	0.71313	NA
84347	LYRM1	ENSG00000102897.10	clean	chr16:20901189-20902485:+	11.2083	0.143736	0.700689	0.205135	0.837467	NA
84348	LYRM1	ENSG00000102897.10	clean	chr16:20902717-20911182:+	15.0833	-0.057715	0.884414	-0.0652579	0.947969	NA
84349	LYRM1	ENSG00000102897.10	clean	chr16:20902717-20915555:+	38.7917	0.362976	0.943004	0.384914	0.700301	NA
84350	LYRM1	ENSG00000102897.10	clean	chr16:20902717-20920121:+	61.0417	-0.0218041	1.0784	-0.020219	0.983869	1
84351	LYRM1	ENSG00000102897.10	clean	chr16:20911264-20915555:+	38.0417	0.0999415	1.70544	0.0586017	0.953269	NA
84352	LYRM1	ENSG00000102897.10	clean	chr16:20915714-20920121:+	60.5	-0.983599	1.70379	-0.5773	0.563737	1
84353	DNAH3	ENSG00000158486.13	clean	chr16:20933507-20935347:-	0.0833333	0	8.49378	0	1	NA
84354	DNAH3	ENSG00000158486.13	clean	chr16:20935485-20936648:-	0.208333	0	8.43233	0	1	NA
84355	DNAH3	ENSG00000158486.13	clean	chr16:20936853-20941400:-	0.0833333	0	8.49378	0	1	NA
84356	DNAH3	ENSG00000158486.13	clean	chr16:20941543-20944495:-	0.291667	0	7.49858	0	1	NA
84357	DNAH3	ENSG00000158486.13	clean	chr16:20944663-20948482:-	0.125	0	8.49378	0	1	NA
84358	DNAH3	ENSG00000158486.13	clean	chr16:20948637-20952432:-	0.0416667	0	8.49378	0	1	NA
84359	DNAH3	ENSG00000158486.13	clean	chr16:20952549-20954812:-	0.0833333	0	8.49378	0	1	NA
84360	DNAH3	ENSG00000158486.13	clean	chr16:20955057-20959178:-	0.0833333	0	8.49378	0	1	NA
84361	DNAH3	ENSG00000158486.13	clean	chr16:20959404-20963283:-	0.0833333	0	8.49378	0	1	NA
84362	DNAH3	ENSG00000158486.13	clean	chr16:20965425-20969791:-	0.125	0	8.45286	0	1	NA
84363	DNAH3	ENSG00000158486.13	clean	chr16:20969990-20975232:-	0.541667	0	3.38634	0	1	NA
84364	DNAH3	ENSG00000158486.13	clean	chr16:20975415-20979329:-	0.166667	0	8.49378	0	1	NA
84365	DNAH3	ENSG00000158486.13	clean	chr16:20979546-20982720:-	0.291667	0	6.40021	0	1	NA
84366	DNAH3	ENSG00000158486.13	clean	chr16:20982914-20985076:-	0	NA	NA	NA	NA	NA
84367	DNAH3	ENSG00000158486.13	clean	chr16:20985715-20987304:-	0.208333	0	8.47335	0	1	NA
84368	DNAH3	ENSG00000158486.13	clean	chr16:20987448-20987692:-	0.541667	0	8.43643	0	1	NA
84369	DNAH3	ENSG00000158486.13	clean	chr16:20987849-20987941:-	0.458333	0	3.52777	0	1	NA
84370	DNAH3	ENSG00000158486.13	clean	chr16:20988065-20997282:-	0.25	0	7.74461	0	1	NA
84371	DNAH3	ENSG00000158486.13	clean	chr16:20997462-21000223:-	0	NA	NA	NA	NA	NA
84372	DNAH3	ENSG00000158486.13	clean	chr16:21000518-21003103:-	0	NA	NA	NA	NA	NA
84373	DNAH3	ENSG00000158486.13	clean	chr16:21003207-21019623:-	0.0416667	0	8.49378	0	1	NA
84374	DNAH3	ENSG00000158486.13	clean	chr16:21019869-21021970:-	0.0833333	0	8.49378	0	1	NA
84375	DNAH3	ENSG00000158486.13	clean	chr16:21022100-21024595:-	0.166667	0	8.49378	0	1	NA
84376	DNAH3	ENSG00000158486.13	clean	chr16:21024701-21027026:-	0.25	0	6.58149	0	1	NA
84377	DNAH3	ENSG00000158486.13	clean	chr16:21027127-21031044:-	0.166667	0	8.49378	0	1	NA
84378	DNAH3	ENSG00000158486.13	clean	chr16:21031286-21033973:-	0.166667	0	8.49378	0	1	NA
84379	DNAH3	ENSG00000158486.13	clean	chr16:21034085-21036713:-	0.166667	0	8.49378	0	1	NA
84380	DNAH3	ENSG00000158486.13	clean	chr16:21036848-21037760:-	0.125	0	8.47335	0	1	NA
84381	DNAH3	ENSG00000158486.13	clean	chr16:21037980-21039851:-	0.208333	0	8.28339	0	1	NA
84382	DNAH3	ENSG00000158486.13	clean	chr16:21039943-21042026:-	0.125	0	8.49378	0	1	NA
84383	DNAH3	ENSG00000158486.13	clean	chr16:21049682-21049909:-	0	NA	NA	NA	NA	NA
84384	DNAH3	ENSG00000158486.13	clean	chr16:21050018-21051669:-	0	NA	NA	NA	NA	NA
84385	DNAH3	ENSG00000158486.13	clean	chr16:21051868-21054419:-	0.0416667	0	8.49378	0	1	NA
84386	DNAH3	ENSG00000158486.13	clean	chr16:21054534-21058085:-	0	NA	NA	NA	NA	NA
84387	DNAH3	ENSG00000158486.13	clean	chr16:21058196-21060263:-	0.0416667	0	8.49378	0	1	NA
84388	DNAH3	ENSG00000158486.13	clean	chr16:21060356-21062481:-	0.0416667	0	8.49378	0	1	NA
84389	DNAH3	ENSG00000158486.13	clean	chr16:21062683-21067282:-	0	NA	NA	NA	NA	NA
84390	DNAH3	ENSG00000158486.13	clean	chr16:21067419-21069414:-	0	NA	NA	NA	NA	NA
84391	DNAH3	ENSG00000158486.13	clean	chr16:21069594-21070709:-	0.0833333	0	8.47335	0	1	NA
84392	DNAH3	ENSG00000158486.13	clean	chr16:21070826-21075446:-	0	NA	NA	NA	NA	NA
84393	DNAH3	ENSG00000158486.13	clean	chr16:21075561-21081635:-	0.0416667	0	8.49378	0	1	NA
84394	DNAH3	ENSG00000158486.13	clean	chr16:21081727-21086848:-	0.0416667	0	8.49378	0	1	NA
84395	DNAH3	ENSG00000158486.13	clean	chr16:21087060-21097354:-	0.0416667	0	8.49378	0	1	NA
84396	DNAH3	ENSG00000158486.13	clean	chr16:21097499-21098615:-	0	NA	NA	NA	NA	NA
84397	DNAH3	ENSG00000158486.13	clean	chr16:21098769-21104470:-	0	NA	NA	NA	NA	NA
84398	DNAH3	ENSG00000158486.13	clean	chr16:21104552-21106489:-	0.125	0	8.45287	0	1	NA
84399	DNAH3	ENSG00000158486.13	clean	chr16:21106674-21111625:-	0.0833333	0	8.47335	0	1	NA
84400	DNAH3	ENSG00000158486.13	clean	chr16:21111804-21111992:-	0.0416667	0	8.49378	0	1	NA
84401	DNAH3	ENSG00000158486.13	clean	chr16:21112098-21117202:-	0.0416667	0	8.49378	0	1	NA
84402	DNAH3	ENSG00000158486.13	clean	chr16:21117317-21120739:-	0	NA	NA	NA	NA	NA
84403	DNAH3	ENSG00000158486.13	clean	chr16:21120854-21121944:-	0.0833333	0	8.49378	0	1	NA
84404	DNAH3	ENSG00000158486.13	clean	chr16:21122124-21125174:-	0.0833333	0	8.47335	0	1	NA
84405	DNAH3	ENSG00000158486.13	clean	chr16:21125370-21127686:-	0	NA	NA	NA	NA	NA
84406	DNAH3	ENSG00000158486.13	clean	chr16:21127812-21134258:-	0.0833333	0	8.49378	0	1	NA
84407	DNAH3	ENSG00000158486.13	clean	chr16:21134454-21136323:-	0.0416667	0	8.49378	0	1	NA
84408	DNAH3	ENSG00000158486.13	clean	chr16:21136513-21140535:-	0.0416667	0	8.49378	0	1	NA
84409	DNAH3	ENSG00000158486.13	clean	chr16:21140710-21141299:-	0.166667	0	8.49378	0	1	NA
84410	DNAH3	ENSG00000158486.13	clean	chr16:21141372-21145180:-	0.125	0	8.49378	0	1	NA
84411	DNAH3	ENSG00000158486.13	clean	chr16:21145406-21145983:-	0.0833333	0	8.47335	0	1	NA
84412	DNAH3	ENSG00000158486.13	clean	chr16:21146088-21150289:-	0.125	0	8.49378	0	1	NA
84413	DNAH3	ENSG00000158486.13	clean	chr16:21146088-21159324:-	0.125	0	8.49378	0	1	NA
84414	DNAH3	ENSG00000158486.13	clean	chr16:21150534-21150750:-	0	NA	NA	NA	NA	NA
84415	TMEM159	ENSG00000011638.10	clean	chr16:21158746-21160977:+	12.5417	0	1.73665	0	1	NA
84416	TMEM159	ENSG00000011638.10	known-exon	chr16:21161008-21161084:+	16.1667	0.464324	0.583892	0.795223	0.426484	NA
84417	TMEM159	ENSG00000011638.10	clean	chr16:21161278-21166839:+	19.9583	0	1.72759	0	1	NA
84418	TMEM159	ENSG00000011638.10	clean	chr16:21161278-21170436:+	20.125	0	1.72702	0	1	NA
84419	TMEM159	ENSG00000011638.10	clean	chr16:21166911-21170436:+	19.75	0	1.7262	0	1	NA
84420	TMEM159	ENSG00000011638.10	clean	chr16:21170605-21173324:+	12.7083	0	1.77674	0	1	NA
84421	TMEM159	ENSG00000011638.10	clean	chr16:21170605-21174009:+	12.7083	0	1.77674	0	1	NA
84422	TMEM159	ENSG00000011638.10	clean	chr16:21170605-21179474:+	18.9583	-1.31543	1.7233	-0.763323	0.445271	NA
84423	TMEM159	ENSG00000011638.10	clean	chr16:21174148-21179474:+	18.9583	-1.31543	1.7233	-0.763323	0.445271	NA
84424	ZP2	ENSG00000103310.10	clean	chr16:21197622-21197765:-	0	NA	NA	NA	NA	NA
84425	ZP2	ENSG00000103310.10	clean	chr16:21197849-21198778:-	0	NA	NA	NA	NA	NA
84426	ZP2	ENSG00000103310.10	clean	chr16:21198862-21199569:-	0	NA	NA	NA	NA	NA
84427	ZP2	ENSG00000103310.10	clean	chr16:21199666-21199742:-	0	NA	NA	NA	NA	NA
84428	ZP2	ENSG00000103310.10	clean	chr16:21199878-21201368:-	0	NA	NA	NA	NA	NA
84429	ZP2	ENSG00000103310.10	clean	chr16:21201558-21201705:-	0	NA	NA	NA	NA	NA
84430	ZP2	ENSG00000103310.10	clean	chr16:21201803-21201931:-	0.0416667	0	8.49378	0	1	NA
84431	ZP2	ENSG00000103310.10	clean	chr16:21202023-21202103:-	0.0416667	0	8.49378	0	1	NA
84432	ZP2	ENSG00000103310.10	clean	chr16:21202291-21203124:-	0	NA	NA	NA	NA	NA
84433	ZP2	ENSG00000103310.10	clean	chr16:21203251-21204029:-	0	NA	NA	NA	NA	NA
84434	ZP2	ENSG00000103310.10	clean	chr16:21204211-21204307:-	0	NA	NA	NA	NA	NA
84435	ZP2	ENSG00000103310.10	clean	chr16:21204404-21205419:-	0	NA	NA	NA	NA	NA
84436	ZP2	ENSG00000103310.10	clean	chr16:21205584-21205730:-	0	NA	NA	NA	NA	NA
84437	ZP2	ENSG00000103310.10	clean	chr16:21205775-21206837:-	0	NA	NA	NA	NA	NA
84438	ZP2	ENSG00000103310.10	clean	chr16:21206990-21209630:-	0	NA	NA	NA	NA	NA
84439	ZP2	ENSG00000103310.10	clean	chr16:21209725-21210108:-	0	NA	NA	NA	NA	NA
84440	ZP2	ENSG00000103310.10	clean	chr16:21210192-21211306:-	0	NA	NA	NA	NA	NA
84441	ZP2	ENSG00000103310.10	clean	chr16:21211395-21211485:-	0	NA	NA	NA	NA	NA
84442	ZP2	ENSG00000103310.10	clean	chr16:21211746-21214226:-	0	NA	NA	NA	NA	NA
84443	ANKS4B	ENSG00000175311.7	clean	chr16:21233901-21249730:+	0.0416667	0	8.49378	0	1	NA
84444	CRYM	ENSG00000103316.11	clean	chr16:21244068-21258788:-	0.0416667	0	8.49378	0	1	NA
84445	CRYM	ENSG00000103316.11	clean	chr16:21258845-21261253:-	2.66667	0	1.99515	0	1	NA
84446	CRYM	ENSG00000103316.11	clean	chr16:21261338-21262036:-	3.125	0	1.9855	0	1	NA
84447	CRYM	ENSG00000103316.11	clean	chr16:21262158-21267553:-	2.875	0	1.99014	0	1	NA
84448	CRYM	ENSG00000103316.11	clean	chr16:21267737-21269789:-	1.70833	0	2.12536	0	1	NA
84449	CRYM	ENSG00000103316.11	clean	chr16:21269891-21275531:-	1.5	0	2.63016	0	1	NA
84450	CRYM	ENSG00000103316.11	clean	chr16:21275594-21277430:-	0.958333	0	2.71335	0	1	NA
84451	CRYM	ENSG00000103316.11	clean	chr16:21277584-21278081:-	1.70833	0	2.32605	0	1	NA
84452	CRYM	ENSG00000103316.11	clean	chr16:21278336-21283809:-	0.0416667	0	8.49378	0	1	NA
84453	CRYM	ENSG00000103316.11	clean	chr16:21278169-21302977:-	0.0416667	0	8.49378	0	1	NA
84454	CRYM	ENSG00000103316.11	clean	chr16:21278960-21283507:-	0	NA	NA	NA	NA	NA
84455	CRYM	ENSG00000103316.11	clean	chr16:21278960-21302977:-	0.0416667	0	8.49378	0	1	NA
84456	CRYM-AS1	ENSG00000189149.12	clean	chr16:21301327-21315883:+	0.916667	0	2.83977	0	1	NA
84457	CRYM-AS1	ENSG00000189149.12	clean	chr16:21303457-21315883:+	0.875	0	3.11189	0	1	NA
84458	CRYM-AS1	ENSG00000189149.12	clean	chr16:21315970-21316861:+	6.08333	0.686162	1.78733	0.383904	0.70105	NA
84459	METTL9	ENSG00000197006.14	clean	chr16:21597300-21597986:+	0.125	0	8.49378	0	1	NA
84460	METTL9	ENSG00000197006.14	clean	chr16:21597300-21612644:+	81.3333	0	1.69297	0	1	1
84461	METTL9	ENSG00000197006.14	clean	chr16:21599898-21612644:+	95.0833	-0.631073	1.69439	-0.372449	0.709559	1
84462	METTL9	ENSG00000197006.14	clean	chr16:21612298-21612644:+	81.5417	-1.18431	1.35071	-0.876809	0.38059	1
84463	METTL9	ENSG00000197006.14	clean	chr16:21612835-21617864:+	130.375	0	1.69084	0	1	1
84464	METTL9	ENSG00000197006.14	clean	chr16:21612835-21624930:+	131.833	0	1.68996	0	1	1
84465	METTL9	ENSG00000197006.14	clean	chr16:21618074-21624930:+	130.542	0	1.68947	0	1	1
84466	METTL9	ENSG00000197006.14	clean	chr16:21625115-21655226:+	131.958	0	1.70332	0	1	1
84467	IGSF6	ENSG00000140749.9	clean	chr16:21641593-21643073:-	0	NA	NA	NA	NA	NA
84468	IGSF6	ENSG00000140749.9	clean	chr16:21643154-21643547:-	0	NA	NA	NA	NA	NA
84469	IGSF6	ENSG00000140749.9	clean	chr16:21643598-21644289:-	0	NA	NA	NA	NA	NA
84470	IGSF6	ENSG00000140749.9	clean	chr16:21644396-21647132:-	0	NA	NA	NA	NA	NA
84471	IGSF6	ENSG00000140749.9	clean	chr16:21647492-21652531:-	0	NA	NA	NA	NA	NA
84472	OTOA	ENSG00000155719.17	clean	chr16:21664232-21678510:+	0.0416667	0	8.49378	0	1	NA
84473	OTOA	ENSG00000155719.17	clean	chr16:21678605-21678914:+	0	NA	NA	NA	NA	NA
84474	OTOA	ENSG00000155719.17	clean	chr16:21678943-21679035:+	0	NA	NA	NA	NA	NA
84475	OTOA	ENSG00000155719.17	clean	chr16:21679066-21679183:+	0	NA	NA	NA	NA	NA
84476	OTOA	ENSG00000155719.17	clean	chr16:21679211-21681737:+	0	NA	NA	NA	NA	NA
84477	OTOA	ENSG00000155719.17	clean	chr16:21681825-21685229:+	0	NA	NA	NA	NA	NA
84478	OTOA	ENSG00000155719.17	clean	chr16:21684552-21685229:+	0	NA	NA	NA	NA	NA
84479	OTOA	ENSG00000155719.17	clean	chr16:21685361-21687412:+	0	NA	NA	NA	NA	NA
84480	OTOA	ENSG00000155719.17	clean	chr16:21687648-21691583:+	0.0416667	0	8.49378	0	1	NA
84481	OTOA	ENSG00000155719.17	clean	chr16:21691687-21697774:+	0	NA	NA	NA	NA	NA
84482	OTOA	ENSG00000155719.17	clean	chr16:21697875-21700887:+	0	NA	NA	NA	NA	NA
84483	OTOA	ENSG00000155719.17	clean	chr16:21701027-21705168:+	0	NA	NA	NA	NA	NA
84484	OTOA	ENSG00000155719.17	known-exon	chr16:21705037-21705168:+	0	NA	NA	NA	NA	NA
84485	OTOA	ENSG00000155719.17	clean	chr16:21705292-21709887:+	0	NA	NA	NA	NA	NA
84486	OTOA	ENSG00000155719.17	clean	chr16:21710103-21714984:+	0	NA	NA	NA	NA	NA
84487	OTOA	ENSG00000155719.17	clean	chr16:21715152-21716906:+	0	NA	NA	NA	NA	NA
84488	OTOA	ENSG00000155719.17	clean	chr16:21717047-21719132:+	0.0416667	0	8.49378	0	1	NA
84489	OTOA	ENSG00000155719.17	clean	chr16:21719191-21719386:+	0.0833333	0	8.49378	0	1	NA
84490	OTOA	ENSG00000155719.17	clean	chr16:21719504-21722904:+	0.0416667	0	8.49378	0	1	NA
84491	OTOA	ENSG00000155719.17	clean	chr16:21722978-21726522:+	0.0416667	0	8.49378	0	1	NA
84492	OTOA	ENSG00000155719.17	clean	chr16:21726658-21728240:+	0	NA	NA	NA	NA	NA
84493	AC092375.1	ENSG00000257408.2	clean	chr16:21939852-21940276:+	0	NA	NA	NA	NA	NA
84494	AC092375.1	ENSG00000257408.2	clean	chr16:21940458-21944862:+	0	NA	NA	NA	NA	NA
84495	UQCRC2	ENSG00000140740.11	clean	chr16:21953456-21957234:+	325.583	-0.341973	0.714066	-0.47891	0.632003	1
84496	UQCRC2	ENSG00000140740.11	clean	chr16:21953456-21957416:+	325.458	-0.34261	0.713827	-0.479961	0.631255	1
84497	UQCRC2	ENSG00000140740.11	clean	chr16:21957318-21957416:+	200.25	-0.0580247	1.48149	-0.0391664	0.968758	1
84498	UQCRC2	ENSG00000140740.11	clean	chr16:21957566-21958534:+	352.875	-1.07539	0.855511	-1.25702	0.208747	1
84499	UQCRC2	ENSG00000140740.11	clean	chr16:21958599-21959338:+	327.542	-0.473619	0.907097	-0.522126	0.601582	1
84500	UQCRC2	ENSG00000140740.11	clean	chr16:21958599-21962459:+	328.208	-1.30955	0.914587	-1.43184	0.152189	1
84501	UQCRC2	ENSG00000140740.11	clean	chr16:21962516-21962760:+	304	-1.84835	1.41484	-1.3064	0.191417	1
84502	UQCRC2	ENSG00000140740.11	clean	chr16:21962885-21965407:+	330.708	0.945603	1.5896	0.59487	0.551931	1
84503	UQCRC2	ENSG00000140740.11	clean	chr16:21965505-21968627:+	318.167	-0.99135	1.06198	-0.933495	0.350564	1
84504	UQCRC2	ENSG00000140740.11	clean	chr16:21968685-21971524:+	392.167	-1.32998	1.2402	-1.07239	0.283543	1
84505	UQCRC2	ENSG00000140740.11	clean	chr16:21971620-21971922:+	414.875	-0.461763	0.839155	-0.550272	0.582133	1
84506	UQCRC2	ENSG00000140740.11	clean	chr16:21972122-21973895:+	277.875	-2.50673	1.35075	-1.85581	0.0634813	1
84507	UQCRC2	ENSG00000140740.11	clean	chr16:21973976-21976166:+	362.833	-0.931581	1.58964	-0.586034	0.557853	1
84508	UQCRC2	ENSG00000140740.11	clean	chr16:21976243-21980546:+	376.042	-0.180603	0.567251	-0.318382	0.750195	1
84509	UQCRC2	ENSG00000140740.11	clean	chr16:21976243-21983087:+	379.125	-0.225113	0.630821	-0.356857	0.721199	1
84510	UQCRC2	ENSG00000140740.11	clean	chr16:21980700-21983087:+	371.333	-0.816311	0.964223	-0.8466	0.397218	1
84511	PDZD9	ENSG00000155714.13	clean	chr16:21984660-21988601:-	0.416667	0	4.3421	0	1	NA
84512	PDZD9	ENSG00000155714.13	clean	chr16:21988791-21996321:-	0.0833333	0	8.49378	0	1	NA
84513	PDZD9	ENSG00000155714.13	clean	chr16:21988791-22001016:-	0.0833333	0	8.49378	0	1	NA
84514	PDZD9	ENSG00000155714.13	clean	chr16:21996501-22001016:-	0	NA	NA	NA	NA	NA
84515	MOSMO	ENSG00000185716.12	clean	chr16:22007696-22075486:+	12.4583	0	1.73952	0	1	NA
84516	MOSMO	ENSG00000185716.12	clean	chr16:22008407-22075486:+	12.5417	0	1.73931	0	1	NA
84517	MOSMO	ENSG00000185716.12	clean	chr16:22075699-22080695:+	11.9167	-1.07215	1.12802	-0.950465	0.341876	NA
84518	MOSMO	ENSG00000185716.12	clean	chr16:22085275-22085643:+	5.25	-0.764687	1.63324	-0.468202	0.63964	NA
84519	MOSMO	ENSG00000185716.12	clean	chr16:22085750-22087056:+	4.08333	-0.775381	1.89245	-0.409723	0.682009	NA
84520	VWA3A	ENSG00000175267.15	clean	chr16:22092651-22096858:+	0.125	0	8.49378	0	1	NA
84521	VWA3A	ENSG00000175267.15	clean	chr16:22096945-22097571:+	0.0833333	0	8.49378	0	1	NA
84522	VWA3A	ENSG00000175267.15	clean	chr16:22096945-22100193:+	0.25	0	6.72473	0	1	NA
84523	VWA3A	ENSG00000175267.15	clean	chr16:22097695-22100193:+	0.25	0	6.72473	0	1	NA
84524	VWA3A	ENSG00000175267.15	clean	chr16:22100318-22100415:+	0.0416667	0	8.49378	0	1	NA
84525	VWA3A	ENSG00000175267.15	clean	chr16:22100493-22103474:+	0	NA	NA	NA	NA	NA
84526	VWA3A	ENSG00000175267.15	clean	chr16:22100493-22109481:+	0.0416667	0	8.49378	0	1	NA
84527	VWA3A	ENSG00000175267.15	clean	chr16:22103529-22109481:+	0.166667	0	8.45287	0	1	NA
84528	VWA3A	ENSG00000175267.15	clean	chr16:22109580-22110887:+	0.0416667	0	8.49378	0	1	NA
84529	VWA3A	ENSG00000175267.15	clean	chr16:22110994-22115346:+	0.166667	0	8.49378	0	1	NA
84530	VWA3A	ENSG00000175267.15	clean	chr16:22115472-22116758:+	0.0416667	0	8.49378	0	1	NA
84531	VWA3A	ENSG00000175267.15	clean	chr16:22116867-22117110:+	0.166667	0	8.45287	0	1	NA
84532	VWA3A	ENSG00000175267.15	clean	chr16:22117176-22118901:+	0	NA	NA	NA	NA	NA
84533	VWA3A	ENSG00000175267.15	clean	chr16:22119027-22120967:+	0.0833333	0	8.49378	0	1	NA
84534	VWA3A	ENSG00000175267.15	clean	chr16:22121103-22121513:+	0	NA	NA	NA	NA	NA
84535	VWA3A	ENSG00000175267.15	clean	chr16:22121617-22123084:+	0.0416667	0	8.49378	0	1	NA
84536	VWA3A	ENSG00000175267.15	clean	chr16:22123165-22123473:+	0.0416667	0	8.49378	0	1	NA
84537	VWA3A	ENSG00000175267.15	clean	chr16:22123165-22123612:+	0.0416667	0	8.49378	0	1	NA
84538	VWA3A	ENSG00000175267.15	clean	chr16:22123536-22123612:+	0	NA	NA	NA	NA	NA
84539	VWA3A	ENSG00000175267.15	clean	chr16:22123707-22126177:+	0.0416667	0	8.49378	0	1	NA
84540	VWA3A	ENSG00000175267.15	clean	chr16:22126297-22131204:+	0	NA	NA	NA	NA	NA
84541	VWA3A	ENSG00000175267.15	clean	chr16:22131279-22131584:+	0.0416667	-0.961806	8.49378	-0.113236	0.909843	NA
84542	VWA3A	ENSG00000175267.15	clean	chr16:22131729-22132899:+	0	NA	NA	NA	NA	NA
84543	VWA3A	ENSG00000175267.15	clean	chr16:22133095-22134367:+	0	NA	NA	NA	NA	NA
84544	VWA3A	ENSG00000175267.15	clean	chr16:22134438-22138359:+	0.0416667	0	8.49378	0	1	NA
84545	VWA3A	ENSG00000175267.15	clean	chr16:22138512-22140153:+	0	NA	NA	NA	NA	NA
84546	VWA3A	ENSG00000175267.15	clean	chr16:22140244-22141581:+	0	NA	NA	NA	NA	NA
84547	VWA3A	ENSG00000175267.15	clean	chr16:22141692-22142667:+	0.0416667	0	8.49378	0	1	NA
84548	VWA3A	ENSG00000175267.15	clean	chr16:22142765-22144246:+	0	NA	NA	NA	NA	NA
84549	VWA3A	ENSG00000175267.15	clean	chr16:22144384-22146235:+	0	NA	NA	NA	NA	NA
84550	VWA3A	ENSG00000175267.15	clean	chr16:22146344-22147570:+	0.0416667	0	8.49378	0	1	NA
84551	VWA3A	ENSG00000175267.15	clean	chr16:22146344-22148161:+	0.0416667	0	8.49378	0	1	NA
84552	VWA3A	ENSG00000175267.15	clean	chr16:22147642-22148161:+	0.0416667	0	8.49378	0	1	NA
84553	VWA3A	ENSG00000175267.15	clean	chr16:22148306-22149786:+	0.0416667	0	8.49378	0	1	NA
84554	VWA3A	ENSG00000175267.15	clean	chr16:22149931-22150694:+	0.0416667	0	8.49378	0	1	NA
84555	VWA3A	ENSG00000175267.15	clean	chr16:22150846-22152510:+	0.0416667	0	8.49378	0	1	NA
84556	VWA3A	ENSG00000175267.15	clean	chr16:22152634-22155566:+	0.0416667	0	8.49378	0	1	NA
84557	VWA3A	ENSG00000175267.15	clean	chr16:22155664-22155850:+	0.0833333	0	8.49378	0	1	NA
84558	VWA3A	ENSG00000175267.15	clean	chr16:22155916-22156031:+	0.0833333	0	8.49378	0	1	NA
84559	SDR42E2	ENSG00000183921.7	clean	chr16:22165637-22166249:+	0	NA	NA	NA	NA	NA
84560	SDR42E2	ENSG00000183921.7	clean	chr16:22166434-22166903:+	0	NA	NA	NA	NA	NA
84561	SDR42E2	ENSG00000183921.7	clean	chr16:22166999-22169444:+	0	NA	NA	NA	NA	NA
84562	SDR42E2	ENSG00000183921.7	clean	chr16:22169502-22170832:+	0	NA	NA	NA	NA	NA
84563	SDR42E2	ENSG00000183921.7	clean	chr16:22170951-22172255:+	0	NA	NA	NA	NA	NA
84564	SDR42E2	ENSG00000183921.7	clean	chr16:22172331-22178129:+	0	NA	NA	NA	NA	NA
84565	SDR42E2	ENSG00000183921.7	clean	chr16:22178212-22181518:+	0	NA	NA	NA	NA	NA
84566	SDR42E2	ENSG00000183921.7	clean	chr16:22181656-22182211:+	0	NA	NA	NA	NA	NA
84567	SDR42E2	ENSG00000183921.7	clean	chr16:22182277-22184180:+	0	NA	NA	NA	NA	NA
84568	SDR42E2	ENSG00000183921.7	clean	chr16:22184244-22186720:+	0	NA	NA	NA	NA	NA
84569	SDR42E2	ENSG00000183921.7	clean	chr16:22186794-22190138:+	0	NA	NA	NA	NA	NA
84570	EEF2K	ENSG00000103319.12	clean	chr16:22206679-22225653:+	17.3333	-0.567367	1.27145	-0.446236	0.655427	NA
84571	EEF2K	ENSG00000103319.12	clean	chr16:22225975-22244629:+	28.9583	0	1.70998	0	1	NA
84572	EEF2K	ENSG00000103319.12	clean	chr16:22244730-22248754:+	31.125	0.0787752	1.37959	0.0571005	0.954465	NA
84573	EEF2K	ENSG00000103319.12	clean	chr16:22248815-22250653:+	22.9167	-0.584961	1.52522	-0.383526	0.70133	NA
84574	EEF2K	ENSG00000103319.12	clean	chr16:22250691-22251150:+	23.125	-1.02076	0.992167	-1.02882	0.303566	NA
84575	EEF2K	ENSG00000103319.12	clean	chr16:22251322-22256747:+	27.8333	-0.558809	1.2449	-0.448877	0.65352	NA
84576	EEF2K	ENSG00000103319.12	clean	chr16:22256897-22257252:+	26.75	-0.578535	1.50279	-0.384975	0.700256	NA
84577	EEF2K	ENSG00000103319.12	clean	chr16:22257385-22257642:+	28.625	-0.574295	0.865013	-0.663915	0.506745	NA
84578	EEF2K	ENSG00000103319.12	clean	chr16:22257770-22258493:+	32.9167	-0.947532	0.825982	-1.14716	0.251316	NA
84579	EEF2K	ENSG00000103319.12	clean	chr16:22258695-22260461:+	40.4583	-1.05821	0.982038	-1.07757	0.281227	1
84580	EEF2K	ENSG00000103319.12	clean	chr16:22260529-22263109:+	34.6667	0.133195	1.37404	0.0969366	0.922777	NA
84581	EEF2K	ENSG00000103319.12	clean	chr16:22263187-22264817:+	32.25	-0.495694	1.23239	-0.402223	0.68752	NA
84582	EEF2K	ENSG00000103319.12	clean	chr16:22264880-22266389:+	24.5833	-0.437267	0.851408	-0.513581	0.607545	NA
84583	EEF2K	ENSG00000103319.12	clean	chr16:22266524-22266687:+	24.75	-0.744344	0.906676	-0.820959	0.411669	NA
84584	EEF2K	ENSG00000103319.12	clean	chr16:22266876-22273625:+	25.9167	-1.65461	1.7038	-0.971133	0.331482	NA
84585	EEF2K	ENSG00000103319.12	clean	chr16:22273750-22280197:+	31.7083	-0.828887	1.03929	-0.797552	0.42513	NA
84586	EEF2K	ENSG00000103319.12	clean	chr16:22280376-22283886:+	28.2083	-0.828233	1.24614	-0.664641	0.50628	NA
84587	EEF2K	ENSG00000103319.12	known-exon	chr16:22287037-22287201:+	2.125	0.823117	2.02996	0.405485	0.685121	NA
84588	POLR3E	ENSG00000058600.16	clean	chr16:22297537-22298952:+	68.8333	-0.101962	0.392474	-0.259794	0.795023	1
84589	POLR3E	ENSG00000058600.16	clean	chr16:22297537-22302930:+	63.7917	-0.506352	0.63058	-0.802994	0.421978	1
84590	POLR3E	ENSG00000058600.16	clean	chr16:22297537-22305155:+	94.625	-0.397968	0.715678	-0.556072	0.578161	1
84591	POLR3E	ENSG00000058600.16	clean	chr16:22299036-22302930:+	60.5	-0.52608	0.712163	-0.738708	0.460085	1
84592	POLR3E	ENSG00000058600.16	clean	chr16:22299036-22305155:+	94.2917	-0.245966	0.817456	-0.300892	0.763497	1
84593	POLR3E	ENSG00000058600.16	clean	chr16:22303004-22305155:+	93.7917	-0.245965	1.05631	-0.232854	0.815875	1
84594	POLR3E	ENSG00000058600.16	clean	chr16:22303004-22308204:+	92.125	-1.2643	1.0556	-1.19771	0.231028	1
84595	POLR3E	ENSG00000058600.16	clean	chr16:22305206-22308147:+	116.917	-1.34729	1.03861	-1.2972	0.194561	1
84596	POLR3E	ENSG00000058600.16	clean	chr16:22308225-22308924:+	121.75	0.245313	1.13599	0.215947	0.829029	1
84597	POLR3E	ENSG00000058600.16	clean	chr16:22309040-22309427:+	109.667	-0.178765	0.893936	-0.199975	0.8415	1
84598	POLR3E	ENSG00000058600.16	clean	chr16:22309505-22309850:+	1.08333	1.574	2.16397	0.727364	0.467003	NA
84599	POLR3E	ENSG00000058600.16	clean	chr16:22309510-22313619:+	78.25	-1.55503	1.47787	-1.05221	0.292703	1
84600	POLR3E	ENSG00000058600.16	clean	chr16:22313727-22314078:+	78.2083	-0.307907	0.835917	-0.368346	0.712615	1
84601	POLR3E	ENSG00000058600.16	clean	chr16:22314128-22315088:+	84.9583	-0.112086	0.802054	-0.139749	0.888859	1
84602	POLR3E	ENSG00000058600.16	clean	chr16:22315208-22316600:+	69.9167	0.148917	0.659029	0.225965	0.821229	1
84603	POLR3E	ENSG00000058600.16	clean	chr16:22316686-22316994:+	88.0417	-1.18657	0.956429	-1.24062	0.214746	1
84604	POLR3E	ENSG00000058600.16	clean	chr16:22317039-22317114:+	89.7083	-0.125127	0.728734	-0.171705	0.86367	1
84605	POLR3E	ENSG00000058600.16	clean	chr16:22317206-22318825:+	91.3333	-0.60337	0.671267	-0.898851	0.368732	1
84606	POLR3E	ENSG00000058600.16	clean	chr16:22318946-22322849:+	72.7083	-0.857136	0.812337	-1.05515	0.291357	1
84607	POLR3E	ENSG00000058600.16	clean	chr16:22322931-22324353:+	100.833	-0.447054	0.846655	-0.528024	0.597482	1
84608	POLR3E	ENSG00000058600.16	clean	chr16:22324413-22324502:+	106.667	0	1.68653	0	1	1
84609	POLR3E	ENSG00000058600.16	clean	chr16:22324660-22325204:+	90.3333	-1.70328	1.48454	-1.14735	0.251239	1
84610	POLR3E	ENSG00000058600.16	clean	chr16:22325266-22325760:+	93.3333	-0.148161	0.512375	-0.289165	0.772455	1
84611	POLR3E	ENSG00000058600.16	clean	chr16:22326278-22328509:+	63.9167	-0.252806	0.439218	-0.575583	0.564897	1
84612	POLR3E	ENSG00000058600.16	clean	chr16:22328587-22332059:+	74.9167	-0.053114	0.48129	-0.110357	0.912126	1
84613	POLR3E	ENSG00000058600.16	clean	chr16:22328587-22333643:+	111	-0.0435729	0.501932	-0.0868105	0.930822	1
84614	POLR3E	ENSG00000058600.16	clean	chr16:22332185-22333643:+	107.458	-0.181076	0.71871	-0.251946	0.801083	1
84615	CDR2	ENSG00000140743.8	clean	chr16:22347823-22349278:-	34.7083	-0.271427	0.693835	-0.391198	0.695651	NA
84616	CDR2	ENSG00000140743.8	clean	chr16:22349443-22349700:-	41.9167	1.64067	1.6058	1.02172	0.306916	1
84617	CDR2	ENSG00000140743.8	clean	chr16:22349849-22364901:-	40.125	0.767095	1.70977	0.448654	0.653681	1
84618	CDR2	ENSG00000140743.8	clean	chr16:22349849-22374906:-	40.2917	-0.1947	1.70884	-0.113937	0.909288	1
84619	CDR2	ENSG00000140743.8	clean	chr16:22349849-22429795:-	40.125	0	1.70977	0	1	1
84620	CDR2	ENSG00000140743.8	clean	chr16:22365014-22374230:-	28.875	0.0432844	1.24722	0.0347048	0.972315	NA
84621	CDR2	ENSG00000140743.8	clean	chr16:22365014-22422160:-	24.875	0	1.71675	0	1	NA
84622	CDR2	ENSG00000140743.8	clean	chr16:22365014-22429795:-	24.875	0	1.71675	0	1	NA
84623	MFSD13B	ENSG00000230872.2	clean	chr16:22386066-22399302:+	0.0833333	0	8.47335	0	1	NA
84624	MFSD13B	ENSG00000230872.2	clean	chr16:22399457-22402691:+	0.0833333	0	8.47335	0	1	NA
84625	MFSD13B	ENSG00000230872.2	clean	chr16:22402775-22407304:+	0	NA	NA	NA	NA	NA
84626	RRN3P3	ENSG00000257122.5	clean	chr16:22420594-22426212:-	1.41667	-0.643853	1.78491	-0.36072	0.718309	NA
84627	CDR2	ENSG00000140743.8	clean	chr16:22422214-22429795:-	2.75	-0.108933	1.42948	-0.0762049	0.939256	NA
84628	RRN3P3	ENSG00000257122.5	clean	chr16:22426366-22429795:-	2.54167	-0.371967	1.60597	-0.231616	0.816837	NA
84629	HS3ST2	ENSG00000122254.7	clean	chr16:22815095-22914943:+	0.0833333	0	8.47335	0	1	NA
84630	USP31	ENSG00000103404.14	clean	chr16:23069616-23072044:-	10.4583	-0.70426	1.18442	-0.594602	0.55211	NA
84631	USP31	ENSG00000103404.14	clean	chr16:23072197-23073721:-	8.54167	-1.09542	0.950597	-1.15235	0.249178	NA
84632	USP31	ENSG00000103404.14	clean	chr16:23073880-23079945:-	6.95833	-1.2123	1.39994	-0.865967	0.386508	NA
84633	USP31	ENSG00000103404.14	clean	chr16:23080171-23082437:-	15.8333	-1.01495	1.14556	-0.885986	0.375625	NA
84634	USP31	ENSG00000103404.14	clean	chr16:23082557-23084859:-	17.6667	-2.25766	1.52785	-1.47767	0.139497	NA
84635	USP31	ENSG00000103404.14	clean	chr16:23084989-23085584:-	13.25	-0.273016	1.41633	-0.192763	0.847144	NA
84636	USP31	ENSG00000103404.14	clean	chr16:23085662-23087091:-	17.375	0.185215	1.27211	0.145597	0.88424	NA
84637	USP31	ENSG00000103404.14	clean	chr16:23087186-23087723:-	12.625	-0.712716	1.22421	-0.582186	0.560441	NA
84638	USP31	ENSG00000103404.14	clean	chr16:23087835-23090623:-	20.25	-0.149303	1.18765	-0.125712	0.89996	NA
84639	USP31	ENSG00000103404.14	clean	chr16:23090804-23102318:-	21.875	0	1.74071	0	1	NA
84640	USP31	ENSG00000103404.14	clean	chr16:23102463-23105440:-	24.4583	0.249172	1.50497	0.165566	0.868499	NA
84641	USP31	ENSG00000103404.14	clean	chr16:23105576-23106212:-	23.2917	0.857819	1.19897	0.715461	0.474324	NA
84642	USP31	ENSG00000103404.14	clean	chr16:23106305-23106398:-	26.9167	0	1.72287	0	1	NA
84643	USP31	ENSG00000103404.14	clean	chr16:23106487-23108045:-	23.4167	-1.0724	1.31855	-0.813321	0.416034	NA
84644	USP31	ENSG00000103404.14	clean	chr16:23108183-23148637:-	10.25	0	1.76202	0	1	NA
84645	SCNN1G	ENSG00000166828.3	clean	chr16:23182813-23186227:+	0.0416667	0	8.49378	0	1	NA
84646	SCNN1G	ENSG00000166828.3	clean	chr16:23186588-23189370:+	0.166667	0	8.47335	0	1	NA
84647	SCNN1G	ENSG00000166828.3	clean	chr16:23189671-23192351:+	0.125	0	8.49378	0	1	NA
84648	SCNN1G	ENSG00000166828.3	clean	chr16:23192542-23194170:+	0.0416667	0	8.49378	0	1	NA
84649	SCNN1G	ENSG00000166828.3	clean	chr16:23194274-23197263:+	0.0416667	0	8.49378	0	1	NA
84650	SCNN1G	ENSG00000166828.3	clean	chr16:23197427-23209749:+	0.0416667	0	8.49378	0	1	NA
84651	SCNN1G	ENSG00000166828.3	clean	chr16:23209848-23212033:+	0	NA	NA	NA	NA	NA
84652	SCNN1G	ENSG00000166828.3	clean	chr16:23212151-23212677:+	0.0416667	0	8.49378	0	1	NA
84653	SCNN1G	ENSG00000166828.3	clean	chr16:23212756-23212836:+	0.0416667	0	8.49378	0	1	NA
84654	SCNN1G	ENSG00000166828.3	clean	chr16:23212894-23213101:+	0.0833333	0	8.49378	0	1	NA
84655	SCNN1G	ENSG00000166828.3	clean	chr16:23213163-23214711:+	0.125	0	8.49378	0	1	NA
84656	SCNN1G	ENSG00000166828.3	clean	chr16:23214787-23215088:+	0.0833333	0	8.49378	0	1	NA
84657	SCNN1B	ENSG00000168447.11	clean	chr16:23278340-23283736:+	0	NA	NA	NA	NA	NA
84658	SCNN1B	ENSG00000168447.11	clean	chr16:23283804-23348591:+	0.291667	0	5.54184	0	1	NA
84659	SCNN1B	ENSG00000168447.11	clean	chr16:23302437-23348591:+	0.291667	0	5.54184	0	1	NA
84660	SCNN1B	ENSG00000168447.11	clean	chr16:23304101-23323553:+	0.0416667	0	8.49378	0	1	NA
84661	SCNN1B	ENSG00000168447.11	clean	chr16:23323578-23348591:+	0.291667	0	5.54184	0	1	NA
84662	SCNN1B	ENSG00000168447.11	clean	chr16:23348910-23352800:+	0.208333	0	8.24142	0	1	NA
84663	SCNN1B	ENSG00000168447.11	clean	chr16:23353074-23355298:+	0.0416667	0	8.49378	0	1	NA
84664	SCNN1B	ENSG00000168447.11	clean	chr16:23355489-23367855:+	0.125	0	8.49378	0	1	NA
84665	SCNN1B	ENSG00000168447.11	clean	chr16:23358545-23359204:+	0	NA	NA	NA	NA	NA
84666	SCNN1B	ENSG00000168447.11	clean	chr16:23367959-23371298:+	0.0416667	0	8.49378	0	1	NA
84667	SCNN1B	ENSG00000168447.11	clean	chr16:23371462-23371775:+	0.208333	0	7.03445	0	1	NA
84668	SCNN1B	ENSG00000168447.11	clean	chr16:23371462-23375737:+	0.5	0	3.53203	0	1	NA
84669	SCNN1B	ENSG00000168447.11	clean	chr16:23371883-23375737:+	0.375	0	5.25622	0	1	NA
84670	SCNN1B	ENSG00000168447.11	clean	chr16:23375855-23377164:+	0.25	0	5.74304	0	1	NA
84671	SCNN1B	ENSG00000168447.11	clean	chr16:23377240-23377328:+	0.25	0	6.72473	0	1	NA
84672	SCNN1B	ENSG00000168447.11	clean	chr16:23377386-23378705:+	0.291667	0	7.46381	0	1	NA
84673	SCNN1B	ENSG00000168447.11	clean	chr16:23378767-23380093:+	0.291667	0	7.41773	0	1	NA
84674	SCNN1B	ENSG00000168447.11	clean	chr16:23380169-23380420:+	0.25	0	5.82252	0	1	NA
84675	COG7	ENSG00000168434.13	clean	chr16:23389086-23392379:-	31.5833	-1.13681	1.08593	-1.04685	0.295167	NA
84676	COG7	ENSG00000168434.13	clean	chr16:23390284-23394887:-	0.458333	-1.54674	3.33883	-0.463259	0.643178	NA
84677	COG7	ENSG00000168434.13	clean	chr16:23392523-23393232:-	26.5	-0.202389	1.50984	-0.134047	0.893366	NA
84678	COG7	ENSG00000168434.13	clean	chr16:23393347-23398045:-	24.9583	0.469925	1.60984	0.291908	0.770357	NA
84679	COG7	ENSG00000168434.13	clean	chr16:23398129-23403693:-	19.4583	0.857459	1.71522	0.499913	0.617136	NA
84680	COG7	ENSG00000168434.13	clean	chr16:23403834-23406075:-	15.25	-1.5337	1.76016	-0.871341	0.383568	NA
84681	COG7	ENSG00000168434.13	clean	chr16:23406262-23410294:-	20.7917	0	1.71725	0	1	NA
84682	COG7	ENSG00000168434.13	clean	chr16:23410360-23413447:-	25.2083	0	1.70325	0	1	NA
84683	COG7	ENSG00000168434.13	clean	chr16:23413564-23416966:-	25.125	-0.39382	1.26698	-0.310833	0.755928	NA
84684	COG7	ENSG00000168434.13	clean	chr16:23417121-23418699:-	17.1667	0.0555924	0.983277	0.0565378	0.954913	NA
84685	COG7	ENSG00000168434.13	clean	chr16:23418827-23424748:-	28.75	-0.0679389	0.947328	-0.0717163	0.942828	NA
84686	COG7	ENSG00000168434.13	clean	chr16:23424947-23433544:-	17.8333	0	1.73789	0	1	NA
84687	COG7	ENSG00000168434.13	clean	chr16:23433667-23434635:-	14.0417	-0.142018	1.52934	-0.0928625	0.926013	NA
84688	COG7	ENSG00000168434.13	clean	chr16:23434718-23442476:-	22	0	1.72351	0	1	NA
84689	COG7	ENSG00000168434.13	clean	chr16:23442645-23445047:-	30	0	1.70412	0	1	NA
84690	COG7	ENSG00000168434.13	clean	chr16:23445164-23445812:-	23.5833	0.720038	1.71586	0.419637	0.674751	NA
84691	COG7	ENSG00000168434.13	clean	chr16:23445961-23452825:-	29.4167	-0.665132	1.23314	-0.539381	0.589624	NA
84692	GGA2	ENSG00000103365.15	known-exon	chr16:23466830-23466988:-	70.5	-0.40311	1.69774	-0.237439	0.812316	1
84693	GGA2	ENSG00000103365.15	clean	chr16:23467700-23468885:-	69.5417	0.0296051	1.13925	0.0259865	0.979268	1
84694	GGA2	ENSG00000103365.15	clean	chr16:23465398-23486745:-	0.75	-2.27275	2.55927	-0.888045	0.374516	NA
84695	GGA2	ENSG00000103365.15	clean	chr16:23468996-23469995:-	58.6667	0.224595	0.743593	0.30204	0.762621	1
84696	GGA2	ENSG00000103365.15	clean	chr16:23470165-23474903:-	64.0833	-1.41812	1.59654	-0.888248	0.374407	1
84697	GGA2	ENSG00000103365.15	clean	chr16:23475061-23478367:-	64.75	0.144205	0.928807	0.155259	0.876617	1
84698	GGA2	ENSG00000103365.15	clean	chr16:23478501-23478882:-	48.125	-0.260487	0.887555	-0.293488	0.769149	1
84699	GGA2	ENSG00000103365.15	clean	chr16:23478911-23479764:-	48	-0.885354	1.03347	-0.856679	0.391622	1
84700	GGA2	ENSG00000103365.15	clean	chr16:23479887-23480231:-	54.1667	-0.0940192	0.748615	-0.125591	0.900056	1
84701	GGA2	ENSG00000103365.15	clean	chr16:23479887-23480644:-	54.0417	0.0579837	0.73098	0.0793233	0.936775	1
84702	GGA2	ENSG00000103365.15	clean	chr16:23480770-23482922:-	55.3333	-0.592663	0.944806	-0.627285	0.530472	1
84703	GGA2	ENSG00000103365.15	clean	chr16:23483004-23486014:-	72.4167	-0.612248	1.59217	-0.384536	0.700581	1
84704	GGA2	ENSG00000103365.15	clean	chr16:23486152-23486709:-	82.75	-0.220736	0.821365	-0.268744	0.788127	1
84705	GGA2	ENSG00000103365.15	clean	chr16:23486790-23488605:-	80.75	-0.170985	0.81945	-0.208659	0.834715	1
84706	GGA2	ENSG00000103365.15	clean	chr16:23488709-23491676:-	83.8333	0.305394	1.69132	0.180566	0.856708	1
84707	GGA2	ENSG00000103365.15	clean	chr16:23491800-23493359:-	63.9167	0.0717366	1.00948	0.0710629	0.943348	1
84708	GGA2	ENSG00000103365.15	clean	chr16:23493458-23494302:-	60.5417	0.195635	0.393073	0.497706	0.618691	1
84709	GGA2	ENSG00000103365.15	clean	chr16:23494378-23495693:-	59.7917	0.0603489	0.544884	0.110755	0.91181	1
84710	GGA2	ENSG00000103365.15	clean	chr16:23495778-23510320:-	43.25	0.391578	1.21195	0.323098	0.746621	1
84711	GGA2	ENSG00000103365.15	clean	chr16:23495778-23519586:-	43.4167	0.391579	0.955509	0.409812	0.681944	1
84712	GGA2	ENSG00000103365.15	clean	chr16:23519639-23521792:-	3.79167	-1.02069	1.86015	-0.548713	0.583203	NA
84713	EARS2	ENSG00000103356.16	known-exon	chr16:23523417-23523510:-	49.0417	0.706455	0.480319	1.4708	0.141344	1
84714	EARS2	ENSG00000103356.16	known-exon	chr16:23525170-23525243:-	69.875	-0.675259	1.03201	-0.654315	0.512909	1
84715	EARS2	ENSG00000103356.16	clean	chr16:23525379-23529501:-	60.25	0.500494	1.20391	0.415724	0.677612	1
84716	EARS2	ENSG00000103356.16	clean	chr16:23529632-23529743:-	38.875	-0.552309	1.59192	-0.346945	0.728633	NA
84717	EARS2	ENSG00000103356.16	clean	chr16:23529897-23532656:-	54.375	-0.273976	0.701908	-0.39033	0.696292	1
84718	EARS2	ENSG00000103356.16	clean	chr16:23532765-23534887:-	44.375	0.0171969	0.974277	0.0176509	0.985917	1
84719	EARS2	ENSG00000103356.16	clean	chr16:23535360-23544513:-	45.5417	0.508	1.22904	0.413332	0.679364	1
84720	EARS2	ENSG00000103356.16	clean	chr16:23544703-23545000:-	51.8333	2.03014	1.59512	1.27272	0.203118	1
84721	EARS2	ENSG00000103356.16	clean	chr16:23544703-23546381:-	52.125	0.757374	1.35921	0.557217	0.577379	1
84722	EARS2	ENSG00000103356.16	clean	chr16:23544563-23550783:-	0.625	-0.415042	2.90814	-0.142717	0.886513	NA
84723	EARS2	ENSG00000103356.16	clean	chr16:23544703-23552148:-	52.3333	-0.824268	1.29325	-0.637361	0.52389	1
84724	EARS2	ENSG00000103356.16	clean	chr16:23546434-23552148:-	52.2083	-0.238879	1.15114	-0.207515	0.835607	1
84725	EARS2	ENSG00000103356.16	clean	chr16:23552304-23556731:-	46.0833	-0.342171	0.819437	-0.417569	0.676262	1
84726	EARS2	ENSG00000103356.16	clean	chr16:23552304-23557204:-	46.3333	-0.342171	0.82121	-0.416667	0.676922	1
84727	UBFD1	ENSG00000103353.16	clean	chr16:23557745-23557949:+	36.5417	-0.420575	0.59221	-0.710179	0.477593	NA
84728	UBFD1	ENSG00000103353.16	clean	chr16:23558279-23559467:+	103.833	0.307994	0.791519	0.389118	0.697189	1
84729	UBFD1	ENSG00000103353.16	clean	chr16:23559676-23559778:+	81.7083	0.266887	0.740023	0.360647	0.718363	1
84730	UBFD1	ENSG00000103353.16	clean	chr16:23559676-23562205:+	82.125	-0.246528	0.723778	-0.340613	0.733395	1
84731	UBFD1	ENSG00000103353.16	clean	chr16:23561740-23562205:+	79.9167	0.164387	0.720279	0.228227	0.819469	1
84732	UBFD1	ENSG00000103353.16	clean	chr16:23562271-23562624:+	88.125	-0.540129	1.04078	-0.518964	0.603786	1
84733	UBFD1	ENSG00000103353.16	clean	chr16:23562730-23564038:+	94.75	-0.392627	1.58584	-0.247583	0.804457	1
84734	UBFD1	ENSG00000103353.16	clean	chr16:23562730-23566986:+	95.2917	-0.233658	1.09277	-0.213821	0.830686	1
84735	UBFD1	ENSG00000103353.16	clean	chr16:23564732-23566986:+	89.625	0.157365	1.01033	0.155755	0.876226	1
84736	NDUFAB1	ENSG00000004779.10	clean	chr16:23585423-23587196:-	427.208	-0.0523415	1.33996	-0.039062	0.968841	1
84737	NDUFAB1	ENSG00000004779.10	clean	chr16:23585423-23596122:-	475.167	0.0398782	0.706806	0.0564204	0.955007	1
84738	NDUFAB1	ENSG00000004779.10	clean	chr16:23587319-23590885:-	471.625	0.0529178	0.705843	0.0749711	0.940238	1
84739	NDUFAB1	ENSG00000004779.10	clean	chr16:23587319-23596122:-	472.542	0.250506	0.656268	0.381714	0.702674	1
84740	PALB2	ENSG00000083093.10	clean	chr16:23603669-23607863:-	15.5417	-0.725312	1.56841	-0.46245	0.643759	NA
84741	PALB2	ENSG00000083093.10	clean	chr16:23603669-23614003:-	16.2083	-0.88479	1.56367	-0.565843	0.571501	NA
84742	PALB2	ENSG00000083093.10	clean	chr16:23608012-23614003:-	12	-1.15025	1.66304	-0.691652	0.489156	NA
84743	PALB2	ENSG00000083093.10	clean	chr16:23614091-23621361:-	14	-1.41915	1.65259	-0.858745	0.390481	NA
84744	PALB2	ENSG00000083093.10	clean	chr16:23621478-23622968:-	18.1667	-2.78308	1.4927	-1.86446	0.0622572	NA
84745	PALB2	ENSG00000083093.10	clean	chr16:23623130-23624008:-	16.5	0.374849	1.59179	0.235489	0.813829	NA
84746	PALB2	ENSG00000083093.10	clean	chr16:23624094-23626235:-	17.7917	-1.13741	1.53894	-0.739084	0.459856	NA
84747	PALB2	ENSG00000083093.10	clean	chr16:23626397-23629203:-	14.2917	0.539365	1.8002	0.299615	0.764471	NA
84748	PALB2	ENSG00000083093.10	clean	chr16:23629275-23629639:-	15.3333	-1.84799	1.20713	-1.5309	0.125794	NA
84749	PALB2	ENSG00000083093.10	clean	chr16:23630469-23634861:-	11.7917	-1.72648	1.65281	-1.04458	0.296219	NA
84750	PALB2	ENSG00000083093.10	clean	chr16:23636334-23637849:-	13.1667	2.02717	1.63036	1.24339	0.213725	NA
84751	PALB2	ENSG00000083093.10	clean	chr16:23637952-23638069:-	14.9167	1.31689	1.77447	0.742129	0.458009	NA
84752	PALB2	ENSG00000083093.10	clean	chr16:23638129-23638458:-	15.3333	-0.350496	1.15885	-0.302451	0.762308	NA
84753	PALB2	ENSG00000083093.10	clean	chr16:23638129-23640251:-	15.6667	0.0824627	0.897582	0.0918721	0.9268	NA
84754	PALB2	ENSG00000083093.10	clean	chr16:23638129-23641109:-	16.0417	0.217592	0.873979	0.248967	0.803386	NA
84755	PALB2	ENSG00000083093.10	clean	chr16:23638592-23641109:-	15.7917	0.242361	0.832054	0.291281	0.770837	NA
84756	DCTN5	ENSG00000166847.10	clean	chr16:23641590-23642954:+	70.5	-0.073432	0.638761	-0.11496	0.908477	1
84757	DCTN5	ENSG00000166847.10	clean	chr16:23643023-23650755:+	78	0	1.69034	0	1	1
84758	DCTN5	ENSG00000166847.10	clean	chr16:23643023-23658506:+	78.3333	0	1.69044	0	1	1
84759	DCTN5	ENSG00000166847.10	clean	chr16:23658625-23661169:+	55.3333	-1.03177	1.21813	-0.847012	0.396988	1
84760	DCTN5	ENSG00000166847.10	clean	chr16:23661281-23665625:+	60.8333	-0.274602	0.953733	-0.287923	0.773406	1
84761	DCTN5	ENSG00000166847.10	clean	chr16:23665728-23667016:+	48.0833	-0.176403	0.782129	-0.225543	0.821557	1
84762	PLK1	ENSG00000166851.15	clean	chr16:23679665-23680083:+	110.708	0.271104	0.559951	0.484157	0.628274	1
84763	PLK1	ENSG00000166851.15	clean	chr16:23679826-23680083:+	111	0.271104	0.535334	0.50642	0.612562	1
84764	PLK1	ENSG00000166851.15	clean	chr16:23680242-23680999:+	3.16667	0.160458	1.90994	0.0840118	0.933047	NA
84765	PLK1	ENSG00000166851.15	clean	chr16:23681058-23682063:+	77.625	0.0493459	0.467539	0.105544	0.915944	1
84766	PLK1	ENSG00000166851.15	clean	chr16:23682157-23683869:+	123	-0.1767	0.682488	-0.258905	0.795708	1
84767	PLK1	ENSG00000166851.15	clean	chr16:23684089-23687468:+	125.25	-0.467633	0.974953	-0.479647	0.631479	1
84768	PLK1	ENSG00000166851.15	clean	chr16:23687624-23688667:+	107.417	-0.357629	0.589595	-0.606567	0.544139	1
84769	PLK1	ENSG00000166851.15	clean	chr16:23688745-23689237:+	91.5417	-0.117168	0.647217	-0.181034	0.856341	1
84770	PLK1	ENSG00000166851.15	clean	chr16:23689392-23689493:+	106.083	1.87698	1.21193	1.54876	0.12144	1
84771	PLK1	ENSG00000166851.15	clean	chr16:23689676-23689859:+	104.167	0.550632	0.82654	0.666189	0.50529	1
84772	AC008870.1	ENSG00000134398.15	clean	chr16:23691043-23691128:-	0.416667	0	4.46024	0	1	NA
84773	AC008870.1	ENSG00000134398.15	clean	chr16:23691196-23691301:-	0.375	0	6.09819	0	1	NA
84774	AC008870.1	ENSG00000134398.15	clean	chr16:23691425-23691962:-	0.291667	-0.895898	5.63851	-0.158889	0.873756	NA
84775	AC008870.1	ENSG00000134398.15	clean	chr16:23692090-23692183:-	0.375	-1.32183	5.1571	-0.256313	0.797709	NA
84776	AC008870.1	ENSG00000134398.15	clean	chr16:23692331-23694727:-	0.291667	0	6.49895	0	1	NA
84777	AC008870.1	ENSG00000134398.15	clean	chr16:23694927-23695018:-	0.291667	0	8.40143	0	1	NA
84778	AC008870.1	ENSG00000134398.15	clean	chr16:23695118-23695199:-	0.0416667	0	8.49378	0	1	NA
84779	AC008870.1	ENSG00000134398.15	clean	chr16:23695389-23695893:-	0.0833333	0	8.47335	0	1	NA
84780	AC008870.1	ENSG00000134398.15	clean	chr16:23695978-23700538:-	0.208333	0	8.45286	0	1	NA
84781	AC008870.1	ENSG00000134398.15	known-exon	chr16:23700704-23700958:-	0.0416667	0	8.49378	0	1	NA
84782	AC008870.1	ENSG00000134398.15	clean	chr16:23700704-23702151:-	0.0416667	0	8.49378	0	1	NA
84783	AC008870.1	ENSG00000134398.15	clean	chr16:23702273-23702389:-	0	NA	NA	NA	NA	NA
84784	AC008870.1	ENSG00000134398.15	clean	chr16:23702537-23702623:-	0	NA	NA	NA	NA	NA
84785	AC008870.1	ENSG00000134398.15	clean	chr16:23702702-23704882:-	0	NA	NA	NA	NA	NA
84786	AC008870.1	ENSG00000134398.15	clean	chr16:23705147-23706329:-	0	NA	NA	NA	NA	NA
84787	AC008870.1	ENSG00000134398.15	clean	chr16:23706431-23706753:-	0.0416667	0	8.49378	0	1	NA
84788	AC008870.1	ENSG00000134398.15	clean	chr16:23706861-23707006:-	0.125	-9.6099e-05	8.49378	-1.1314e-05	0.999991	NA
84789	AC008870.1	ENSG00000134398.15	clean	chr16:23707079-23710171:-	0.0416667	0	8.49378	0	1	NA
84790	AC008870.1	ENSG00000134398.15	clean	chr16:23710244-23710515:-	0	NA	NA	NA	NA	NA
84791	AC008870.1	ENSG00000134398.15	clean	chr16:23710549-23710912:-	0.125	0	8.45286	0	1	NA
84792	AC008870.1	ENSG00000134398.15	clean	chr16:23711018-23713094:-	0.0833333	0	8.47335	0	1	NA
84793	CHP2	ENSG00000166869.3	clean	chr16:23755116-23755660:+	0.916667	0	2.60384	0	1	NA
84794	CHP2	ENSG00000166869.3	clean	chr16:23755733-23755846:+	0.75	0	3.78435	0	1	NA
84795	CHP2	ENSG00000166869.3	clean	chr16:23755927-23756062:+	0.625	0	3.41727	0	1	NA
84796	CHP2	ENSG00000166869.3	clean	chr16:23756193-23756387:+	1.41667	0	2.46436	0	1	NA
84797	CHP2	ENSG00000166869.3	clean	chr16:23756449-23757200:+	1.04167	0	2.66278	0	1	NA
84798	CHP2	ENSG00000166869.3	clean	chr16:23757323-23757529:+	0.625	0	3.39626	0	1	NA
84799	PRKCB	ENSG00000166501.14	clean	chr16:23836348-23837374:+	12.0833	-0.393512	1.76196	-0.223338	0.823272	NA
84800	PRKCB	ENSG00000166501.14	clean	chr16:23836348-23869113:+	12.0417	0	1.76326	0	1	NA
84801	PRKCB	ENSG00000166501.14	clean	chr16:23837406-23892963:+	11.4167	0	1.75709	0	1	NA
84802	PRKCB	ENSG00000166501.14	clean	chr16:23837406-23988507:+	11.4583	0	1.75633	0	1	NA
84803	PRKCB	ENSG00000166501.14	clean	chr16:23837406-24092790:+	20.7917	0	1.73571	0	1	NA
84804	PRKCB	ENSG00000166501.14	clean	chr16:23963820-23988507:+	11.2917	0	1.7585	0	1	NA
84805	PRKCB	ENSG00000166501.14	clean	chr16:23988590-24032135:+	18.4167	0	1.74611	0	1	NA
84806	PRKCB	ENSG00000166501.14	clean	chr16:24032247-24035418:+	13.5833	0	1.72922	0	1	NA
84807	PRKCB	ENSG00000166501.14	clean	chr16:24035547-24092790:+	20.7917	0	1.73571	0	1	NA
84808	PRKCB	ENSG00000166501.14	clean	chr16:24092947-24094162:+	26.9583	0	1.72117	0	1	NA
84809	PRKCB	ENSG00000166501.14	clean	chr16:24094297-24111073:+	19.2917	0	1.75108	0	1	NA
84810	PRKCB	ENSG00000166501.14	clean	chr16:24094297-24112972:+	19.2917	0	1.75108	0	1	NA
84811	PRKCB	ENSG00000166501.14	clean	chr16:24113069-24123834:+	25.5417	0	1.73917	0	1	NA
84812	PRKCB	ENSG00000166501.14	clean	chr16:24123981-24154683:+	18.1667	0	1.74653	0	1	NA
84813	PRKCB	ENSG00000166501.14	clean	chr16:24151855-24154683:+	17.9583	0	1.74747	0	1	NA
84814	PRKCB	ENSG00000166501.14	clean	chr16:24154857-24172269:+	16.2917	0	1.73669	0	1	NA
84815	PRKCB	ENSG00000166501.14	clean	chr16:24172361-24174517:+	20.7917	0	1.72263	0	1	NA
84816	PRKCB	ENSG00000166501.14	clean	chr16:24174580-24180789:+	20.5417	0	1.73897	0	1	NA
84817	PRKCB	ENSG00000166501.14	clean	chr16:24180928-24185110:+	23.375	0	1.72329	0	1	NA
84818	PRKCB	ENSG00000166501.14	clean	chr16:24185191-24185459:+	22	-1.91723	1.43932	-1.33203	0.18285	NA
84819	PRKCB	ENSG00000166501.14	clean	chr16:24185567-24191089:+	22.0417	0	1.74369	0	1	NA
84820	PRKCB	ENSG00000166501.14	clean	chr16:24191230-24214657:+	20.875	0	1.74295	0	1	NA
84821	CACNG3	ENSG00000006116.3	clean	chr16:24256965-24346733:+	0	NA	NA	NA	NA	NA
84822	CACNG3	ENSG00000006116.3	clean	chr16:24346817-24354832:+	0	NA	NA	NA	NA	NA
84823	CACNG3	ENSG00000006116.3	clean	chr16:24354973-24361351:+	0	NA	NA	NA	NA	NA
84824	RBBP6	ENSG00000122257.20	clean	chr16:24537933-24553512:+	24	-0.102569	0.752653	-0.136277	0.891602	NA
84825	RBBP6	ENSG00000122257.20	known-exon	chr16:24539759-24540611:+	46.9167	-0.630599	0.711945	-0.885742	0.375757	1
84826	RBBP6	ENSG00000122257.20	clean	chr16:24540792-24546162:+	29.6667	-0.0381348	0.690465	-0.0552306	0.955955	NA
84827	RBBP6	ENSG00000122257.20	clean	chr16:24546262-24548944:+	38.4167	-0.325476	0.809019	-0.40231	0.687456	NA
84828	RBBP6	ENSG00000122257.20	clean	chr16:24548981-24553512:+	24.7083	-0.226558	0.67869	-0.333817	0.738518	NA
84829	RBBP6	ENSG00000122257.20	clean	chr16:24555703-24555820:+	23.0417	0.961523	1.4349	0.670097	0.502796	NA
84830	RBBP6	ENSG00000122257.20	clean	chr16:24555917-24556307:+	17.5417	-0.375144	1.07884	-0.347729	0.728044	NA
84831	RBBP6	ENSG00000122257.20	clean	chr16:24556447-24558420:+	14.4583	-0.60572	1.01765	-0.595213	0.551701	NA
84832	RBBP6	ENSG00000122257.20	clean	chr16:24556447-24559504:+	14.5417	-0.641343	1.01654	-0.630911	0.528099	NA
84833	RBBP6	ENSG00000122257.20	clean	chr16:24558534-24559504:+	14	-0.798363	1.33908	-0.5962	0.551042	NA
84834	RBBP6	ENSG00000122257.20	clean	chr16:24559677-24561611:+	10.625	-0.54124	1.11349	-0.486075	0.626914	NA
84835	RBBP6	ENSG00000122257.20	clean	chr16:24561715-24561823:+	9.625	-0.751542	1.68421	-0.446229	0.655432	NA
84836	RBBP6	ENSG00000122257.20	clean	chr16:24562161-24563198:+	6.41667	-0.383672	0.966004	-0.397175	0.691239	NA
84837	RBBP6	ENSG00000122257.20	clean	chr16:24562161-24570875:+	16.1667	-0.864667	1.00187	-0.863054	0.388108	NA
84838	RBBP6	ENSG00000122257.20	clean	chr16:24563295-24563422:+	6.16667	1.61387	1.92392	0.838844	0.401557	NA
84839	RBBP6	ENSG00000122257.20	clean	chr16:24563501-24563609:+	7.79167	-0.249078	1.88187	-0.132357	0.894702	NA
84840	RBBP6	ENSG00000122257.20	clean	chr16:24563664-24564796:+	11.7917	-0.356361	0.94391	-0.377537	0.705775	NA
84841	RBBP6	ENSG00000122257.20	clean	chr16:24564865-24567142:+	13.5833	-0.667344	0.875536	-0.762212	0.445933	NA
84842	RBBP6	ENSG00000122257.20	clean	chr16:24567505-24567791:+	11.2083	-0.0919204	1.44667	-0.0635393	0.949337	NA
84843	RBBP6	ENSG00000122257.20	clean	chr16:24567505-24568744:+	12.6667	0.0191093	0.882058	0.0216645	0.982716	NA
84844	RBBP6	ENSG00000122257.20	clean	chr16:24567893-24568744:+	10	0.0372937	0.898433	0.0415097	0.96689	NA
84845	RBBP6	ENSG00000122257.20	clean	chr16:24570499-24570875:+	15.4167	0.0581638	1.04996	0.0553963	0.955823	NA
84846	TNRC6A	ENSG00000090905.19	clean	chr16:24610484-24640883:+	0.125	0	8.49378	0	1	NA
84847	TNRC6A	ENSG00000090905.19	clean	chr16:24641009-24750725:+	12.75	0	1.79107	0	1	NA
84848	TNRC6A	ENSG00000090905.19	clean	chr16:24729846-24730252:+	11.5833	2.05444	1.46521	1.40215	0.16087	NA
84849	TNRC6A	ENSG00000090905.19	clean	chr16:24730300-24750725:+	14.0417	0.473933	1.4474	0.327438	0.743337	NA
84850	TNRC6A	ENSG00000090905.19	clean	chr16:24730300-24776932:+	17.0833	0.566103	1.54599	0.366176	0.714234	NA
84851	TNRC6A	ENSG00000090905.19	clean	chr16:24750813-24758338:+	15.2917	0.693897	1.10367	0.62872	0.529532	NA
84852	TNRC6A	ENSG00000090905.19	clean	chr16:24758360-24776932:+	17	0	1.76436	0	1	NA
84853	TNRC6A	ENSG00000090905.19	clean	chr16:24777358-24789231:+	14.5	0	1.8165	0	1	NA
84854	TNRC6A	ENSG00000090905.19	clean	chr16:24791817-24793472:+	13.2083	-0.449161	1.20198	-0.373683	0.70864	NA
84855	TNRC6A	ENSG00000090905.19	clean	chr16:24791817-24794543:+	14.1667	-1.05603	1.31094	-0.805552	0.420501	NA
84856	TNRC6A	ENSG00000090905.19	clean	chr16:24793649-24794543:+	13.375	-0.556809	1.19045	-0.46773	0.639978	NA
84857	TNRC6A	ENSG00000090905.19	clean	chr16:24794719-24795906:+	13.5417	-0.72698	0.966081	-0.752504	0.451748	NA
84858	TNRC6A	ENSG00000090905.19	clean	chr16:24795939-24797489:+	14.2083	-0.209767	0.799788	-0.262278	0.793107	NA
84859	TNRC6A	ENSG00000090905.19	clean	chr16:24797570-24797914:+	15.9167	0.665999	1.17184	0.568336	0.569807	NA
84860	TNRC6A	ENSG00000090905.19	clean	chr16:24797966-24804176:+	13.4167	0.89503	1.57319	0.568928	0.569405	NA
84861	TNRC6A	ENSG00000090905.19	clean	chr16:24804319-24804704:+	10.4583	-0.605718	1.37363	-0.440962	0.659241	NA
84862	TNRC6A	ENSG00000090905.19	clean	chr16:24804319-24805013:+	10.6667	-0.256337	1.39654	-0.183552	0.854365	NA
84863	TNRC6A	ENSG00000090905.19	clean	chr16:24804851-24805013:+	10.2917	0.227412	1.46277	0.155466	0.876454	NA
84864	TNRC6A	ENSG00000090905.19	clean	chr16:24805151-24805604:+	10.0833	0.421465	1.20326	0.350269	0.726137	NA
84865	TNRC6A	ENSG00000090905.19	clean	chr16:24805733-24806205:+	12.25	-0.218179	0.986463	-0.221173	0.824957	NA
84866	TNRC6A	ENSG00000090905.19	clean	chr16:24806283-24806573:+	10.7083	0.159199	1.23132	0.129291	0.897127	NA
84867	TNRC6A	ENSG00000090905.19	clean	chr16:24806784-24809349:+	15.3333	0.0703904	1.21133	0.0581098	0.953661	NA
84868	TNRC6A	ENSG00000090905.19	clean	chr16:24809481-24815146:+	11.7917	0	1.83321	0	1	NA
84869	TNRC6A	ENSG00000090905.19	clean	chr16:24815305-24816815:+	10.7917	-1.65422	1.32812	-1.24554	0.212933	NA
84870	TNRC6A	ENSG00000090905.19	clean	chr16:24816956-24818592:+	14.4167	0.311944	0.988682	0.315516	0.75237	NA
84871	TNRC6A	ENSG00000090905.19	clean	chr16:24818700-24820138:+	9.66667	0.135979	1.28652	0.105695	0.915824	NA
84872	TNRC6A	ENSG00000090905.19	clean	chr16:24820360-24822076:+	15.8333	0.782902	0.991593	0.789539	0.429797	NA
84873	TNRC6A	ENSG00000090905.19	clean	chr16:24822147-24822873:+	14.875	0.762136	1.14151	0.667656	0.504353	NA
84874	TNRC6A	ENSG00000090905.19	clean	chr16:24823013-24823431:+	15.9167	-0.847992	1.41176	-0.600661	0.548066	NA
84875	SLC5A11	ENSG00000158865.12	known-exon	chr16:24846084-24846231:+	0.0416667	0	8.49378	0	1	NA
84876	SLC5A11	ENSG00000158865.12	clean	chr16:24846438-24858619:+	0.25	0	8.49378	0	1	NA
84877	SLC5A11	ENSG00000158865.12	clean	chr16:24846438-24862600:+	0.25	0	8.49378	0	1	NA
84878	SLC5A11	ENSG00000158865.12	clean	chr16:24858778-24862600:+	0.0416667	0	8.49378	0	1	NA
84879	SLC5A11	ENSG00000158865.12	clean	chr16:24862672-24869900:+	0	NA	NA	NA	NA	NA
84880	SLC5A11	ENSG00000158865.12	clean	chr16:24862672-24872159:+	0.125	0	8.49378	0	1	NA
84881	SLC5A11	ENSG00000158865.12	clean	chr16:24870005-24872159:+	0.125	0	8.49378	0	1	NA
84882	SLC5A11	ENSG00000158865.12	clean	chr16:24872219-24875626:+	0.25	0	8.49378	0	1	NA
84883	SLC5A11	ENSG00000158865.12	clean	chr16:24872219-24877257:+	0.25	0	8.49378	0	1	NA
84884	SLC5A11	ENSG00000158865.12	clean	chr16:24875731-24877257:+	0.208333	0	8.24828	0	1	NA
84885	SLC5A11	ENSG00000158865.12	clean	chr16:24877363-24884050:+	0.0416667	0	8.49378	0	1	NA
84886	SLC5A11	ENSG00000158865.12	clean	chr16:24884131-24890868:+	0.166667	0	8.49378	0	1	NA
84887	SLC5A11	ENSG00000158865.12	clean	chr16:24884131-24897973:+	0.333333	0	4.78296	0	1	NA
84888	SLC5A11	ENSG00000158865.12	clean	chr16:24891074-24897973:+	0.208333	0	8.19129	0	1	NA
84889	SLC5A11	ENSG00000158865.12	clean	chr16:24898109-24906656:+	0.333333	0	6.10921	0	1	NA
84890	SLC5A11	ENSG00000158865.12	clean	chr16:24906764-24907024:+	0.333333	0	5.31746	0	1	NA
84891	SLC5A11	ENSG00000158865.12	clean	chr16:24907175-24907962:+	0.25	0	6.69286	0	1	NA
84892	SLC5A11	ENSG00000158865.12	clean	chr16:24908131-24908880:+	0.333333	0	6.15252	0	1	NA
84893	SLC5A11	ENSG00000158865.12	clean	chr16:24909096-24910305:+	0.416667	0	4.04535	0	1	NA
84894	SLC5A11	ENSG00000158865.12	clean	chr16:24910477-24911327:+	0.583333	0	4.13441	0	1	NA
84895	ARHGAP17	ENSG00000140750.17	clean	chr16:24920260-24927683:-	8.29167	-1.61763	1.48907	-1.08634	0.27733	NA
84896	ARHGAP17	ENSG00000140750.17	clean	chr16:24920260-24929612:-	8.375	-1.61763	1.48776	-1.08729	0.276907	NA
84897	ARHGAP17	ENSG00000140750.17	clean	chr16:24920247-24930783:-	8.875	-1.59107	1.48326	-1.07269	0.283411	NA
84898	ARHGAP17	ENSG00000140750.17	clean	chr16:24927732-24930783:-	9.04167	-0.695142	1.35805	-0.511867	0.608744	NA
84899	ARHGAP17	ENSG00000140750.17	clean	chr16:24929660-24930783:-	9.20833	-0.695143	1.1471	-0.606002	0.544514	NA
84900	ARHGAP17	ENSG00000140750.17	clean	chr16:24931404-24935469:-	8.58333	0	1.83338	0	1	NA
84901	ARHGAP17	ENSG00000140750.17	clean	chr16:24935639-24939363:-	9.91667	-0.280106	1.48903	-0.188113	0.850788	NA
84902	ARHGAP17	ENSG00000140750.17	clean	chr16:24935639-24941986:-	10.4583	-0.522675	1.37157	-0.381077	0.703146	NA
84903	ARHGAP17	ENSG00000140750.17	clean	chr16:24939597-24941986:-	9.04167	0.0129399	1.09374	0.0118309	0.990561	NA
84904	ARHGAP17	ENSG00000140750.17	clean	chr16:24942143-24943770:-	9.91667	1.8071	1.67691	1.07764	0.281197	NA
84905	ARHGAP17	ENSG00000140750.17	clean	chr16:24943862-24947481:-	10.6667	-0.852862	1.57335	-0.542067	0.587773	NA
84906	ARHGAP17	ENSG00000140750.17	clean	chr16:24947595-24949403:-	13.4583	-0.177537	1.18367	-0.149989	0.880773	NA
84907	ARHGAP17	ENSG00000140750.17	clean	chr16:24949403-24952288:-	14.875	-0.407876	1.14787	-0.355331	0.722341	NA
84908	ARHGAP17	ENSG00000140750.17	clean	chr16:24952370-24952930:-	14.25	0.259386	1.20343	0.215538	0.829348	NA
84909	ARHGAP17	ENSG00000140750.17	clean	chr16:24953042-24954602:-	9.58333	0.762961	1.00098	0.762216	0.445931	NA
84910	ARHGAP17	ENSG00000140750.17	clean	chr16:24954730-24959670:-	12.3333	1.10516	1.74771	0.632346	0.527161	NA
84911	ARHGAP17	ENSG00000140750.17	clean	chr16:24954730-24959910:-	16.25	0.991853	1.74206	0.569356	0.569115	NA
84912	ARHGAP17	ENSG00000140750.17	clean	chr16:24959752-24959910:-	16.3333	0.0151072	1.74189	0.00867291	0.99308	NA
84913	ARHGAP17	ENSG00000140750.17	clean	chr16:24959979-24964196:-	15.9583	0	1.7415	0	1	NA
84914	ARHGAP17	ENSG00000140750.17	clean	chr16:24964308-24968350:-	14.5417	0.390459	1.25743	0.310521	0.756165	NA
84915	ARHGAP17	ENSG00000140750.17	clean	chr16:24968427-24968660:-	18.3333	0.241008	1.73049	0.139272	0.889235	NA
84916	ARHGAP17	ENSG00000140750.17	clean	chr16:24968772-24970506:-	19.125	-0.861935	0.909895	-0.94729	0.343491	NA
84917	ARHGAP17	ENSG00000140750.17	clean	chr16:24970580-24977214:-	12.0833	-0.437403	1.41674	-0.308738	0.757521	NA
84918	ARHGAP17	ENSG00000140750.17	clean	chr16:24977319-24978965:-	13.7083	0.425764	0.79263	0.537154	0.591161	NA
84919	ARHGAP17	ENSG00000140750.17	clean	chr16:24979005-25013862:-	11.625	0	1.76918	0	1	NA
84920	ARHGAP17	ENSG00000140750.17	clean	chr16:24979005-25015208:-	11.75	0	1.76721	0	1	NA
84921	ARHGAP17	ENSG00000140750.17	clean	chr16:24979005-25015500:-	11.625	0	1.76918	0	1	NA
84922	ARHGAP17	ENSG00000140750.17	clean	chr16:25013956-25015208:-	12.0417	-0.682257	1.15183	-0.592322	0.553635	NA
84923	LCMT1	ENSG00000205629.12	clean	chr16:25111768-25128474:+	39.4167	0	1.71061	0	1	1
84924	LCMT1	ENSG00000205629.12	clean	chr16:25128566-25132401:+	54.1667	0	1.7077	0	1	1
84925	LCMT1	ENSG00000205629.12	clean	chr16:25132523-25140170:+	61.25	-0.0836576	1.68858	-0.0495433	0.960486	1
84926	LCMT1	ENSG00000205629.12	clean	chr16:25140247-25151553:+	86.4583	-0.0788274	1.21525	-0.0648652	0.948281	1
84927	LCMT1	ENSG00000205629.12	clean	chr16:25140247-25164597:+	86.875	-0.0788274	1.21069	-0.0651097	0.948087	1
84928	LCMT1	ENSG00000205629.12	clean	chr16:25151615-25158786:+	69.7917	0.0308062	1.47763	0.0208483	0.983367	1
84929	LCMT1	ENSG00000205629.12	clean	chr16:25151615-25161101:+	70.5833	-0.872253	1.58913	-0.548888	0.583083	1
84930	LCMT1	ENSG00000205629.12	clean	chr16:25161204-25164597:+	75	0.491226	1.12711	0.435827	0.662963	1
84931	LCMT1	ENSG00000205629.12	clean	chr16:25164718-25169111:+	77.7917	0	1.69051	0	1	1
84932	LCMT1	ENSG00000205629.12	clean	chr16:25169213-25170713:+	73.8333	-1.10777	1.28023	-0.865293	0.386878	1
84933	LCMT1	ENSG00000205629.12	clean	chr16:25170797-25174936:+	67.0417	0.803884	1.58774	0.506307	0.612641	1
84934	LCMT1	ENSG00000205629.12	clean	chr16:25170805-25178000:+	67.9583	-1.02621	1.69213	-0.606461	0.544208	1
84935	LCMT1	ENSG00000205629.12	clean	chr16:25175034-25178000:+	50.0833	-0.843781	1.59261	-0.529811	0.596243	1
84936	AQP8	ENSG00000103375.11	clean	chr16:25215792-25217197:+	0.0833333	0	8.47335	0	1	NA
84937	AQP8	ENSG00000103375.11	clean	chr16:25217057-25217197:+	0.0833333	0	8.47335	0	1	NA
84938	AQP8	ENSG00000103375.11	clean	chr16:25217445-25221456:+	0	NA	NA	NA	NA	NA
84939	AQP8	ENSG00000103375.11	clean	chr16:25221583-25224361:+	0	NA	NA	NA	NA	NA
84940	AQP8	ENSG00000103375.11	clean	chr16:25224576-25227067:+	0.0416667	0	8.49378	0	1	NA
84941	AQP8	ENSG00000103375.11	clean	chr16:25227202-25228443:+	0	NA	NA	NA	NA	NA
84942	ZKSCAN2	ENSG00000155592.16	clean	chr16:25240738-25243784:-	10.2083	0.752072	1.28539	0.585092	0.558486	NA
84943	ZKSCAN2	ENSG00000155592.16	clean	chr16:25244276-25246706:-	7.75	0.21573	1.30046	0.165887	0.868246	NA
84944	ZKSCAN2	ENSG00000155592.16	clean	chr16:25247390-25251908:-	11.5833	0.0874633	1.83167	0.0477505	0.961915	NA
84945	ZKSCAN2	ENSG00000155592.16	clean	chr16:25252035-25252945:-	9.66667	1.12338	1.46151	0.768646	0.442104	NA
84946	ZKSCAN2	ENSG00000155592.16	clean	chr16:25253037-25255205:-	9.54167	0.436099	1.36738	0.318932	0.749778	NA
84947	ZKSCAN2	ENSG00000155592.16	clean	chr16:25255392-25256728:-	10.5417	-1.16992	1.45368	-0.804799	0.420936	NA
84948	HS3ST4	ENSG00000182601.7	clean	chr16:25693151-26135611:+	0	NA	NA	NA	NA	NA
84949	HS3ST4	ENSG00000182601.7	clean	chr16:25886921-26135611:+	0	NA	NA	NA	NA	NA
84950	KDM8	ENSG00000155666.11	clean	chr16:27203636-27210092:+	7.58333	0.765535	1.36562	0.560576	0.575087	NA
84951	KDM8	ENSG00000155666.11	clean	chr16:27203865-27210092:+	7.54167	0.180574	1.49093	0.121115	0.9036	NA
84952	KDM8	ENSG00000155666.11	clean	chr16:27204175-27204282:+	1.91667	-0.736969	2.07877	-0.354522	0.722948	NA
84953	KDM8	ENSG00000155666.11	clean	chr16:27204164-27210092:+	7.54167	0.180574	1.49093	0.121115	0.9036	NA
84954	KDM8	ENSG00000155666.11	clean	chr16:27210621-27211145:+	5.16667	-1.80282	1.64157	-1.09823	0.272104	NA
84955	KDM8	ENSG00000155666.11	clean	chr16:27210621-27213584:+	5.375	-0.321927	1.38727	-0.232058	0.816493	NA
84956	KDM8	ENSG00000155666.11	clean	chr16:27210621-27220565:+	5.625	-0.0962147	1.37097	-0.07018	0.94405	NA
84957	KDM8	ENSG00000155666.11	clean	chr16:27211217-27213584:+	4.375	-0.497499	1.41471	-0.351662	0.725092	NA
84958	KDM8	ENSG00000155666.11	clean	chr16:27213751-27214875:+	5	1.16581	1.43221	0.813993	0.415649	NA
84959	KDM8	ENSG00000155666.11	clean	chr16:27214772-27214875:+	5	-0.741078	1.53346	-0.483272	0.628903	NA
84960	KDM8	ENSG00000155666.11	clean	chr16:27215008-27215944:+	3.91667	-0.0544467	1.30967	-0.0415729	0.966839	NA
84961	KDM8	ENSG00000155666.11	clean	chr16:27215989-27218960:+	5.04167	-0.169924	1.37878	-0.123242	0.901916	NA
84962	KDM8	ENSG00000155666.11	clean	chr16:27219046-27220392:+	3.375	-0.578534	1.39066	-0.416014	0.6774	NA
84963	KDM8	ENSG00000155666.11	clean	chr16:27219046-27220565:+	4.25	-0.311942	1.18812	-0.262551	0.792897	NA
84964	KDM8	ENSG00000155666.11	clean	chr16:27220485-27220565:+	3.70833	1.27302	1.54473	0.824104	0.40988	NA
84965	NSMCE1	ENSG00000169189.17	clean	chr16:27225236-27225725:-	164.083	-0.398816	1.00544	-0.396658	0.691619	1
84966	NSMCE1	ENSG00000169189.17	clean	chr16:27225236-27226719:-	166.583	-0.829196	1.08388	-0.765024	0.444257	1
84967	NSMCE1	ENSG00000169189.17	clean	chr16:27225846-27226719:-	158.708	-0.559539	0.999872	-0.55961	0.575745	1
84968	NSMCE1	ENSG00000169189.17	clean	chr16:27226836-27230590:-	150.583	0	1.69242	0	1	1
84969	NSMCE1	ENSG00000169189.17	clean	chr16:27226833-27233000:-	156.875	0	1.69235	0	1	1
84970	NSMCE1	ENSG00000169189.17	clean	chr16:27233147-27234187:-	148.75	-1.9147	1.18217	-1.61965	0.105307	1
84971	NSMCE1	ENSG00000169189.17	clean	chr16:27234265-27235177:-	158.417	-0.0913309	1.20753	-0.0756342	0.93971	1
84972	NSMCE1	ENSG00000169189.17	clean	chr16:27235299-27241798:-	154	-0.952722	1.6889	-0.564109	0.57268	1
84973	NSMCE1	ENSG00000169189.17	clean	chr16:27235299-27257434:-	154.583	-0.948206	1.68845	-0.561583	0.5744	1
84974	NSMCE1	ENSG00000169189.17	clean	chr16:27241889-27257434:-	154.25	0	1.68854	0	1	1
84975	NSMCE1	ENSG00000169189.17	clean	chr16:27257581-27258083:-	69.8333	0	1.68703	0	1	1
84976	NSMCE1	ENSG00000169189.17	clean	chr16:27257581-27268162:-	69.8333	0	1.68703	0	1	1
84977	NSMCE1	ENSG00000169189.17	clean	chr16:27257581-27268399:-	69.8333	0	1.68703	0	1	1
84978	NSMCE1	ENSG00000169189.17	clean	chr16:27257581-27268705:-	69.7917	0	1.68709	0	1	1
84979	NSMCE1	ENSG00000169189.17	clean	chr16:27266609-27268705:-	66.3333	-0.923946	1.58211	-0.583996	0.559223	1
84980	IL4R	ENSG00000077238.14	clean	chr16:27313817-27340185:+	4.16667	0	1.86582	0	1	NA
84981	IL4R	ENSG00000077238.14	clean	chr16:27314020-27318634:+	4.29167	-0.443605	1.63949	-0.270575	0.786718	NA
84982	IL4R	ENSG00000077238.14	clean	chr16:27314020-27330065:+	4	0	1.87299	0	1	NA
84983	IL4R	ENSG00000077238.14	clean	chr16:27314020-27340185:+	4.66667	0	1.84559	0	1	NA
84984	IL4R	ENSG00000077238.14	clean	chr16:27318767-27340185:+	4.16667	0	1.86582	0	1	NA
84985	IL4R	ENSG00000077238.14	clean	chr16:27330198-27334315:+	2.41667	0	2.14327	0	1	NA
84986	IL4R	ENSG00000077238.14	clean	chr16:27330198-27340185:+	4.16667	0	1.86582	0	1	NA
84987	IL4R	ENSG00000077238.14	clean	chr16:27334417-27340185:+	4.16667	0	1.86582	0	1	NA
84988	IL4R	ENSG00000077238.14	clean	chr16:27340273-27341069:+	6.625	0	1.81268	0	1	NA
84989	IL4R	ENSG00000077238.14	clean	chr16:27340273-27342120:+	6.95833	0	1.79682	0	1	NA
84990	IL4R	ENSG00000077238.14	clean	chr16:27341313-27342120:+	6.5	-1.23028	1.79981	-0.683564	0.494251	NA
84991	IL4R	ENSG00000077238.14	clean	chr16:27342259-27344868:+	7	0	1.78695	0	1	NA
84992	IL4R	ENSG00000077238.14	clean	chr16:27345020-27345184:+	4.79167	0	1.83131	0	1	NA
84993	IL4R	ENSG00000077238.14	clean	chr16:27346618-27352539:+	6.5	0	1.8307	0	1	NA
84994	IL4R	ENSG00000077238.14	clean	chr16:27352696-27355807:+	3.83333	0.696626	1.80452	0.386045	0.699464	NA
84995	IL4R	ENSG00000077238.14	clean	chr16:27354162-27355807:+	3.70833	0.585595	1.84189	0.317931	0.750537	NA
84996	IL4R	ENSG00000077238.14	clean	chr16:27355907-27358915:+	4.625	0	1.87344	0	1	NA
84997	IL4R	ENSG00000077238.14	clean	chr16:27358994-27360765:+	4.91667	1.06099	1.7385	0.610292	0.541669	NA
84998	IL4R	ENSG00000077238.14	clean	chr16:27360815-27360939:+	5.41667	2.14386	1.58577	1.35194	0.176395	NA
84999	IL4R	ENSG00000077238.14	clean	chr16:27360815-27362251:+	5.54167	0.932884	1.50758	0.618796	0.536051	NA
85000	IL4R	ENSG00000077238.14	clean	chr16:27361020-27362251:+	5.5	1.34792	1.43773	0.937535	0.348484	NA
85001	IL21R	ENSG00000103522.16	clean	chr16:27402618-27403079:+	0	NA	NA	NA	NA	NA
85002	IL21R	ENSG00000103522.16	clean	chr16:27402618-27430055:+	0.0416667	0	8.49378	0	1	NA
85003	IL21R	ENSG00000103522.16	clean	chr16:27403220-27430055:+	0.0416667	0	8.49378	0	1	NA
85004	IL21R	ENSG00000103522.16	clean	chr16:27427361-27430055:+	0.0416667	0	8.49378	0	1	NA
85005	IL21R	ENSG00000103522.16	clean	chr16:27430120-27434346:+	0.0416667	0	8.49378	0	1	NA
85006	IL21R	ENSG00000103522.16	clean	chr16:27434449-27437487:+	0.0416667	0	8.49378	0	1	NA
85007	IL21R	ENSG00000103522.16	clean	chr16:27437687-27442961:+	0.0416667	0	8.49378	0	1	NA
85008	IL21R	ENSG00000103522.16	clean	chr16:27443116-27444541:+	0	NA	NA	NA	NA	NA
85009	IL21R	ENSG00000103522.16	clean	chr16:27444033-27444541:+	0	NA	NA	NA	NA	NA
85010	IL21R	ENSG00000103522.16	clean	chr16:27444719-27445176:+	0.0416667	0	8.49378	0	1	NA
85011	IL21R	ENSG00000103522.16	clean	chr16:27445276-27446006:+	0.0833333	0	8.49378	0	1	NA
85012	IL21R	ENSG00000103522.16	clean	chr16:27446088-27448533:+	0.0416667	0	8.49378	0	1	NA
85013	GTF3C1	ENSG00000077235.18	clean	chr16:27459613-27460455:-	0.125	-4.40564e-05	8.49378	-5.1869e-06	0.999996	NA
85014	GTF3C1	ENSG00000077235.18	clean	chr16:27461562-27462293:-	48.75	-0.201789	0.836356	-0.241271	0.809345	1
85015	GTF3C1	ENSG00000077235.18	clean	chr16:27462486-27463540:-	50.4583	0.190169	0.626263	0.303657	0.761389	1
85016	GTF3C1	ENSG00000077235.18	clean	chr16:27463592-27464319:-	56.125	-0.424907	0.661508	-0.642331	0.520658	1
85017	GTF3C1	ENSG00000077235.18	clean	chr16:27464836-27465259:-	48.5	0.267481	0.681296	0.392605	0.694611	1
85018	GTF3C1	ENSG00000077235.18	clean	chr16:27464409-27501306:-	1.08333	0.476359	2.29354	0.207696	0.835467	NA
85019	GTF3C1	ENSG00000077235.18	clean	chr16:27465540-27469290:-	92.25	-0.347496	1.09692	-0.316791	0.751402	1
85020	GTF3C1	ENSG00000077235.18	clean	chr16:27469550-27470107:-	109.333	0	1.69488	0	1	1
85021	GTF3C1	ENSG00000077235.18	clean	chr16:27470395-27470682:-	94	-0.242643	0.594178	-0.408368	0.683004	1
85022	GTF3C1	ENSG00000077235.18	clean	chr16:27470395-27471747:-	93.625	0.223924	0.604092	0.37068	0.710876	1
85023	GTF3C1	ENSG00000077235.18	clean	chr16:27471920-27476450:-	75.9583	-0.296559	1.07497	-0.275878	0.782642	1
85024	GTF3C1	ENSG00000077235.18	clean	chr16:27476544-27478468:-	85.1667	-0.156343	0.873998	-0.178883	0.85803	1
85025	GTF3C1	ENSG00000077235.18	clean	chr16:27478531-27481078:-	103	0.430013	0.826146	0.520505	0.602712	1
85026	GTF3C1	ENSG00000077235.18	clean	chr16:27481191-27482510:-	90.9167	-0.319565	0.64443	-0.495888	0.619973	1
85027	GTF3C1	ENSG00000077235.18	clean	chr16:27481191-27483043:-	90.7917	-0.172008	0.684448	-0.251309	0.801575	1
85028	GTF3C1	ENSG00000077235.18	clean	chr16:27482585-27483043:-	90.625	0.0716111	0.706521	0.101357	0.919267	1
85029	GTF3C1	ENSG00000077235.18	clean	chr16:27483125-27484210:-	70.875	-0.544099	0.721632	-0.753984	0.450859	1
85030	GTF3C1	ENSG00000077235.18	clean	chr16:27483432-27484210:-	70.875	-0.544099	0.721632	-0.753984	0.450859	1
85031	GTF3C1	ENSG00000077235.18	clean	chr16:27484353-27485996:-	63.2083	-0.0623645	1.13311	-0.0550385	0.956108	1
85032	GTF3C1	ENSG00000077235.18	clean	chr16:27486154-27488226:-	60.9167	0.183023	0.737479	0.248174	0.804	1
85033	GTF3C1	ENSG00000077235.18	clean	chr16:27488415-27488553:-	111.667	1.43775	1.68449	0.853523	0.39337	1
85034	GTF3C1	ENSG00000077235.18	clean	chr16:27488635-27489042:-	91.5833	-0.710863	0.892487	-0.796497	0.425743	1
85035	GTF3C1	ENSG00000077235.18	clean	chr16:27489178-27489601:-	69.8333	-0.131116	0.639062	-0.20517	0.83744	1
85036	GTF3C1	ENSG00000077235.18	clean	chr16:27489743-27492337:-	102.958	-0.511898	0.699199	-0.73212	0.464095	1
85037	GTF3C1	ENSG00000077235.18	clean	chr16:27492515-27492616:-	64.9167	-2.61777	1.42245	-1.84033	0.0657205	1
85038	GTF3C1	ENSG00000077235.18	clean	chr16:27492713-27493198:-	66.0833	-0.183052	0.808168	-0.226502	0.820811	1
85039	GTF3C1	ENSG00000077235.18	clean	chr16:27493296-27494762:-	79.75	-0.240133	0.970705	-0.24738	0.804614	1
85040	GTF3C1	ENSG00000077235.18	clean	chr16:27494908-27495210:-	58.7917	0.818726	1.01889	0.803546	0.421659	1
85041	GTF3C1	ENSG00000077235.18	clean	chr16:27495492-27497636:-	57.375	0.244176	0.854061	0.2859	0.774955	1
85042	GTF3C1	ENSG00000077235.18	clean	chr16:27497821-27498629:-	100.75	-0.0879738	0.707714	-0.124307	0.901072	1
85043	GTF3C1	ENSG00000077235.18	clean	chr16:27498733-27501190:-	96.0417	-0.241928	0.829615	-0.291615	0.770581	1
85044	GTF3C1	ENSG00000077235.18	clean	chr16:27501344-27502858:-	85.0417	-0.18393	0.645507	-0.284939	0.775691	1
85045	GTF3C1	ENSG00000077235.18	clean	chr16:27502995-27505898:-	102.958	-0.481236	0.944327	-0.509607	0.610327	1
85046	GTF3C1	ENSG00000077235.18	clean	chr16:27506116-27506846:-	93.5417	-0.416998	0.683657	-0.609953	0.541893	1
85047	GTF3C1	ENSG00000077235.18	clean	chr16:27507156-27508539:-	95.2083	0.493539	0.886889	0.556484	0.57788	1
85048	GTF3C1	ENSG00000077235.18	clean	chr16:27508655-27511748:-	107.875	-0.454848	1.0917	-0.41664	0.676941	1
85049	GTF3C1	ENSG00000077235.18	clean	chr16:27511901-27528597:-	84.0417	0.573391	1.21769	0.470884	0.637724	1
85050	GTF3C1	ENSG00000077235.18	clean	chr16:27528721-27533290:-	74.9583	-0.140542	1.08729	-0.129259	0.897152	1
85051	GTF3C1	ENSG00000077235.18	clean	chr16:27533387-27537783:-	109.167	-1.18239	1.46852	-0.805155	0.42073	1
85052	GTF3C1	ENSG00000077235.18	clean	chr16:27537927-27538179:-	87.9167	1.30385	1.5872	0.821477	0.411375	1
85053	GTF3C1	ENSG00000077235.18	clean	chr16:27538356-27545313:-	78.3333	-0.667117	1.70156	-0.392062	0.695012	1
85054	GTF3C1	ENSG00000077235.18	clean	chr16:27545523-27549669:-	55.75	-0.70156	1.69282	-0.414432	0.678558	1
85055	KIAA0556	ENSG00000047578.13	clean	chr16:27550177-27573900:+	5.08333	0	1.84759	0	1	NA
85056	KIAA0556	ENSG00000047578.13	clean	chr16:27573956-27618424:+	9.625	0	1.81675	0	1	NA
85057	KIAA0556	ENSG00000047578.13	clean	chr16:27618501-27628660:+	9	0	1.77593	0	1	NA
85058	KIAA0556	ENSG00000047578.13	clean	chr16:27628830-27631064:+	12.7083	-0.518852	1.74875	-0.296699	0.766696	NA
85059	KIAA0556	ENSG00000047578.13	clean	chr16:27631162-27648603:+	10.4583	0	1.76069	0	1	NA
85060	KIAA0556	ENSG00000047578.13	clean	chr16:27632603-27648603:+	6.16667	0	1.82437	0	1	NA
85061	KIAA0556	ENSG00000047578.13	clean	chr16:27648735-27654607:+	7.33333	0	1.78516	0	1	NA
85062	KIAA0556	ENSG00000047578.13	clean	chr16:27648735-27677728:+	10.2083	0	1.75522	0	1	NA
85063	KIAA0556	ENSG00000047578.13	clean	chr16:27654736-27677728:+	10.125	0	1.76033	0	1	NA
85064	KIAA0556	ENSG00000047578.13	clean	chr16:27677996-27681398:+	12.5417	0	1.82333	0	1	NA
85065	KIAA0556	ENSG00000047578.13	clean	chr16:27681530-27698327:+	7.83333	0	1.83147	0	1	NA
85066	KIAA0556	ENSG00000047578.13	clean	chr16:27698500-27699533:+	8.66667	0	1.78284	0	1	NA
85067	KIAA0556	ENSG00000047578.13	clean	chr16:27699599-27701588:+	6.20833	0.569479	1.80774	0.315022	0.752745	NA
85068	KIAA0556	ENSG00000047578.13	clean	chr16:27701695-27703895:+	9.25	0	1.79199	0	1	NA
85069	KIAA0556	ENSG00000047578.13	clean	chr16:27703998-27708704:+	9.75	0	1.76733	0	1	NA
85070	KIAA0556	ENSG00000047578.13	clean	chr16:27708920-27721557:+	7.70833	0	1.78103	0	1	NA
85071	KIAA0556	ENSG00000047578.13	clean	chr16:27721695-27727215:+	7.5	0	1.83477	0	1	NA
85072	KIAA0556	ENSG00000047578.13	clean	chr16:27721695-27740040:+	7.66667	0	1.82024	0	1	NA
85073	KIAA0556	ENSG00000047578.13	clean	chr16:27740920-27749583:+	8.33333	0	1.79616	0	1	NA
85074	KIAA0556	ENSG00000047578.13	clean	chr16:27750306-27751718:+	8.75	-1.35411	1.77097	-0.764616	0.4445	NA
85075	KIAA0556	ENSG00000047578.13	clean	chr16:27751924-27754172:+	7.08333	0	1.85224	0	1	NA
85076	KIAA0556	ENSG00000047578.13	clean	chr16:27754251-27761412:+	7.45833	0	1.80158	0	1	NA
85077	KIAA0556	ENSG00000047578.13	clean	chr16:27761590-27766308:+	7.08333	0	1.79894	0	1	NA
85078	KIAA0556	ENSG00000047578.13	clean	chr16:27766474-27769860:+	5.5	0	1.81757	0	1	NA
85079	KIAA0556	ENSG00000047578.13	clean	chr16:27770018-27771587:+	6.08333	1.56446	1.82878	0.855464	0.392294	NA
85080	KIAA0556	ENSG00000047578.13	clean	chr16:27771652-27773098:+	5.91667	0.263035	1.83158	0.143611	0.885808	NA
85081	KIAA0556	ENSG00000047578.13	clean	chr16:27773209-27774944:+	7.5	0.0455153	1.0376	0.0438658	0.965011	NA
85082	KIAA0556	ENSG00000047578.13	clean	chr16:27775084-27776927:+	7.54167	0.52502	0.88723	0.591752	0.554017	NA
85083	KIAA0556	ENSG00000047578.13	clean	chr16:27777029-27777609:+	8.125	-0.787003	1.38442	-0.568473	0.569714	NA
85084	KIAA0556	ENSG00000047578.13	clean	chr16:27777770-27777880:+	9.16667	0.10266	1.79531	0.0571822	0.9544	NA
85085	KIAA0556	ENSG00000047578.13	clean	chr16:27777969-27778573:+	8.70833	-2.54143	1.58916	-1.59923	0.109769	NA
85086	GSG1L	ENSG00000169181.13	clean	chr16:27791467-27807486:-	2.625	0	2.03134	0	1	NA
85087	GSG1L	ENSG00000169181.13	clean	chr16:27807554-27823861:-	2.70833	0	2.02597	0	1	NA
85088	GSG1L	ENSG00000169181.13	clean	chr16:27807554-27828788:-	3.16667	0	1.94249	0	1	NA
85089	GSG1L	ENSG00000169181.13	clean	chr16:27823915-27828788:-	3.08333	0	1.96162	0	1	NA
85090	GSG1L	ENSG00000169181.13	clean	chr16:27828956-27844949:-	3.20833	0	2.2472	0	1	NA
85091	GSG1L	ENSG00000169181.13	clean	chr16:27845061-27884485:-	3.20833	0	1.92026	0	1	NA
85092	GSG1L	ENSG00000169181.13	clean	chr16:27845061-27963155:-	3.29167	0	1.90194	0	1	NA
85093	GSG1L	ENSG00000169181.13	clean	chr16:27884638-27888059:-	2.625	0	1.98254	0	1	NA
85094	GSG1L	ENSG00000169181.13	clean	chr16:27884638-27963155:-	2.625	0	1.98254	0	1	NA
85095	GSG1L	ENSG00000169181.13	clean	chr16:27963203-28063075:-	2.125	0	2.05615	0	1	NA
85096	XPO6	ENSG00000169180.11	clean	chr16:28098618-28101457:-	76.75	0.645482	0.421563	1.53116	0.125729	1
85097	XPO6	ENSG00000169180.11	clean	chr16:28101688-28101846:-	81.7083	0.463094	1.23204	0.375876	0.707009	1
85098	XPO6	ENSG00000169180.11	clean	chr16:28101945-28104545:-	81.375	-0.526798	0.692978	-0.760195	0.447138	1
85099	XPO6	ENSG00000169180.11	clean	chr16:28104707-28106042:-	74.7083	-0.302498	0.660954	-0.457669	0.64719	1
85100	XPO6	ENSG00000169180.11	clean	chr16:28106214-28106382:-	84.0833	-3.44268	1.32959	-2.58928	0.00961757	1
85101	XPO6	ENSG00000169180.11	clean	chr16:28106452-28107521:-	96.2917	0.0779332	0.650363	0.11983	0.904617	1
85102	XPO6	ENSG00000169180.11	clean	chr16:28107677-28111816:-	86.375	-0.482102	0.866567	-0.556336	0.577981	1
85103	XPO6	ENSG00000169180.11	clean	chr16:28111942-28112903:-	74.3333	0.260474	0.661216	0.393932	0.693631	1
85104	XPO6	ENSG00000169180.11	clean	chr16:28113050-28117317:-	61.3333	-0.611779	0.83529	-0.732415	0.463916	1
85105	XPO6	ENSG00000169180.11	clean	chr16:28117462-28121669:-	58.125	-0.659107	0.941864	-0.69979	0.484058	1
85106	XPO6	ENSG00000169180.11	clean	chr16:28121762-28125688:-	72.0417	-0.499329	1.0901	-0.45806	0.646909	1
85107	XPO6	ENSG00000169180.11	clean	chr16:28125848-28132333:-	64	-0.288675	0.978077	-0.295145	0.767883	1
85108	XPO6	ENSG00000169180.11	clean	chr16:28132403-28133840:-	78.7917	-0.124183	0.661446	-0.187745	0.851076	1
85109	XPO6	ENSG00000169180.11	clean	chr16:28133933-28135215:-	77.875	-0.517739	0.686488	-0.754186	0.450737	1
85110	XPO6	ENSG00000169180.11	clean	chr16:28135324-28146093:-	69.7917	0.0749298	1.1403	0.0657105	0.947608	1
85111	XPO6	ENSG00000169180.11	clean	chr16:28146203-28152658:-	72.9583	-0.0832754	1.36224	-0.0611312	0.951255	1
85112	XPO6	ENSG00000169180.11	clean	chr16:28152785-28152929:-	54.7917	0.0816048	0.784231	0.104057	0.917124	1
85113	XPO6	ENSG00000169180.11	clean	chr16:28152785-28156073:-	58.9167	0.800724	0.533591	1.50063	0.133451	1
85114	XPO6	ENSG00000169180.11	clean	chr16:28152964-28154587:-	6.45833	-0.90135	1.01418	-0.88875	0.374138	NA
85115	XPO6	ENSG00000169180.11	clean	chr16:28154612-28155701:-	4.41667	0.33703	1.66937	0.201891	0.840002	NA
85116	XPO6	ENSG00000169180.11	known-exon	chr16:28155771-28155945:-	7.875	0.0830563	0.956398	0.0868427	0.930797	NA
85117	XPO6	ENSG00000169180.11	clean	chr16:28155975-28156073:-	57.75	1.01786	0.578954	1.75811	0.0787287	1
85118	XPO6	ENSG00000169180.11	clean	chr16:28156527-28165270:-	74.3333	-0.487477	1.70471	-0.285958	0.77491	1
85119	XPO6	ENSG00000169180.11	clean	chr16:28156527-28166507:-	74.375	-1.38341	1.59959	-0.86485	0.387121	1
85120	XPO6	ENSG00000169180.11	clean	chr16:28156527-28169749:-	74.5417	0.474318	1.48666	0.319049	0.749689	1
85121	XPO6	ENSG00000169180.11	clean	chr16:28166585-28169749:-	59.25	0.456167	0.532883	0.856037	0.391977	1
85122	XPO6	ENSG00000169180.11	clean	chr16:28169909-28173064:-	90.2083	-0.09926	1.15437	-0.0859863	0.931477	1
85123	XPO6	ENSG00000169180.11	clean	chr16:28169909-28175897:-	90.2917	-0.682671	1.29629	-0.526634	0.598448	1
85124	XPO6	ENSG00000169180.11	clean	chr16:28176095-28177219:-	80.25	-0.595324	1.0589	-0.56221	0.573973	1
85125	XPO6	ENSG00000169180.11	clean	chr16:28177332-28180940:-	85.7083	-0.316446	0.8886	-0.356117	0.721753	1
85126	XPO6	ENSG00000169180.11	clean	chr16:28177332-28211365:-	95.9167	-0.600642	1.69368	-0.354637	0.722861	1
85127	XPO6	ENSG00000169180.11	clean	chr16:28181031-28208986:-	86.4167	0	1.69413	0	1	1
85128	XPO6	ENSG00000169180.11	clean	chr16:28181031-28211365:-	94.5833	0	1.69284	0	1	1
85129	XPO6	ENSG00000169180.11	clean	chr16:28209055-28211365:-	95.375	-0.915836	1.03792	-0.882379	0.377572	1
85130	SBK1	ENSG00000188322.7	clean	chr16:28259502-28317384:+	2.25	0	2.10396	0	1	NA
85131	SBK1	ENSG00000188322.7	clean	chr16:28293300-28317384:+	2.33333	0	2.07796	0	1	NA
85132	SBK1	ENSG00000188322.7	clean	chr16:28317617-28318994:+	3.25	0	1.9183	0	1	NA
85133	SBK1	ENSG00000188322.7	clean	chr16:28319197-28320075:+	2.45833	-0.615825	1.91396	-0.321755	0.747638	NA
85134	CLN3	ENSG00000188603.19	clean	chr16:28477635-28477736:-	21.6667	0	1.73214	0	1	NA
85135	CLN3	ENSG00000188603.19	clean	chr16:28477635-28482476:-	21.9167	-1.21577	1.51738	-0.80123	0.422999	NA
85136	CLN3	ENSG00000188603.19	clean	chr16:28477877-28482104:-	14.8333	-1.51357	1.50541	-1.00542	0.314694	NA
85137	AC138894.1	ENSG00000261832.6	known-exon	chr16:28482198-28482326:-	17.375	-0.443917	0.977291	-0.454232	0.649662	NA
85138	AC138894.1	ENSG00000261832.6	known-exon	chr16:28482382-28482476:-	15.0417	1.76414	1.61955	1.08928	0.276031	NA
85139	CLN3	ENSG00000188603.19	clean	chr16:28482672-28484005:-	14.6667	0	1.74233	0	1	NA
85140	CLN3	ENSG00000188603.19	clean	chr16:28484118-28486346:-	18.5417	-0.553395	1.62119	-0.341352	0.732839	NA
85141	CLN3	ENSG00000188603.19	clean	chr16:28484118-28486577:-	18.5417	-0.553395	1.62119	-0.341352	0.732839	NA
85142	CLN3	ENSG00000188603.19	clean	chr16:28484118-28487455:-	19.4583	0.0650035	1.71358	0.0379343	0.96974	NA
85143	CLN3	ENSG00000188603.19	clean	chr16:28484118-28489289:-	24.9167	-0.383379	1.60924	-0.238236	0.811698	NA
85144	CLN3	ENSG00000188603.19	clean	chr16:28486490-28486577:-	10.9167	0.172853	1.75669	0.0983969	0.921617	NA
85145	CLN3	ENSG00000188603.19	clean	chr16:28486650-28487455:-	16.375	-0.293002	1.72465	-0.169891	0.865096	NA
85146	CLN3	ENSG00000188603.19	clean	chr16:28487541-28487661:-	16.5	0.686339	1.72797	0.397193	0.691225	NA
85147	CLN3	ENSG00000188603.19	clean	chr16:28487541-28488590:-	25.0417	-1.38136	1.44913	-0.953228	0.340475	NA
85148	CLN3	ENSG00000188603.19	clean	chr16:28487541-28489289:-	24.625	-0.968338	1.50843	-0.641953	0.520904	NA
85149	CLN3	ENSG00000188603.19	clean	chr16:28487541-28491481:-	19.75	-0.39189	1.60867	-0.243611	0.807532	NA
85150	CLN3	ENSG00000188603.19	clean	chr16:28487741-28488590:-	25.0417	-1.38136	1.44913	-0.953228	0.340475	NA
85151	CLN3	ENSG00000188603.19	clean	chr16:28487741-28489289:-	25.5	-0.334705	1.6157	-0.207158	0.835887	NA
85152	CLN3	ENSG00000188603.19	clean	chr16:28488662-28489289:-	24.6667	1.42256	1.62056	0.877823	0.38004	NA
85153	CLN3	ENSG00000188603.19	clean	chr16:28488662-28491713:-	26.75	-0.423445	1.59585	-0.265341	0.790747	NA
85154	CLN3	ENSG00000188603.19	clean	chr16:28489386-28490961:-	21.0417	-0.315309	1.60336	-0.196655	0.844097	NA
85155	CLN3	ENSG00000188603.19	clean	chr16:28489386-28491481:-	21.1667	0.567684	1.49109	0.380716	0.703414	NA
85156	CLN3	ENSG00000188603.19	clean	chr16:28491062-28491481:-	19.875	-0.495954	1.30856	-0.379008	0.704682	NA
85157	CLN3	ENSG00000188603.19	known-exon	chr16:28491560-28491713:-	26.1667	0.357011	0.857544	0.416318	0.677177	NA
85158	CLN3	ENSG00000188603.19	clean	chr16:28492215-28492710:-	0.0416667	0	8.49378	0	1	NA
85159	CLN3	ENSG00000188603.19	clean	chr16:28492195-28493494:-	0.0416667	0	8.49378	0	1	NA
85160	CLN3	ENSG00000188603.19	known-exon	chr16:28493664-28495125:-	0	NA	NA	NA	NA	NA
85161	APOBR	ENSG00000184730.11	clean	chr16:28494738-28495098:+	0.0416667	0	8.49378	0	1	NA
85162	APOBR	ENSG00000184730.11	clean	chr16:28497996-28498080:+	0.0416667	0.961718	8.49378	0.113226	0.909851	NA
85163	APOBR	ENSG00000184730.11	clean	chr16:28498349-28498435:+	0.0416667	0	8.49378	0	1	NA
85164	IL27	ENSG00000197272.2	clean	chr16:28499920-28501975:-	0	NA	NA	NA	NA	NA
85165	IL27	ENSG00000197272.2	clean	chr16:28502134-28503694:-	0.0416667	0	8.49378	0	1	NA
85166	IL27	ENSG00000197272.2	clean	chr16:28503793-28503877:-	0	NA	NA	NA	NA	NA
85167	IL27	ENSG00000197272.2	clean	chr16:28504050-28506780:-	0	NA	NA	NA	NA	NA
85168	IL27	ENSG00000197272.2	clean	chr16:28504050-28511827:-	0	NA	NA	NA	NA	NA
85169	NUPR1	ENSG00000176046.8	clean	chr16:28537669-28538005:-	26.25	0	1.70627	0	1	NA
85170	NUPR1	ENSG00000176046.8	clean	chr16:28538209-28538795:-	26.2083	0	1.70891	0	1	NA
85171	SGF29	ENSG00000176476.9	clean	chr16:28554097-28581054:+	45.2917	0	1.70409	0	1	1
85172	SGF29	ENSG00000176476.9	clean	chr16:28581144-28584912:+	46.5833	-1.94019	1.59698	-1.21491	0.224399	1
85173	SGF29	ENSG00000176476.9	clean	chr16:28584988-28585647:+	41.75	0.287978	1.35479	0.212563	0.831668	1
85174	SGF29	ENSG00000176476.9	clean	chr16:28585720-28589099:+	35.2917	0	1.69519	0	1	NA
85175	SGF29	ENSG00000176476.9	clean	chr16:28589164-28590095:+	29.7917	0.0239791	0.977652	0.0245272	0.980432	NA
85176	SGF29	ENSG00000176476.9	clean	chr16:28590225-28590295:+	37.5	-1.58605	1.24925	-1.2696	0.204226	NA
85177	SGF29	ENSG00000176476.9	clean	chr16:28590442-28590630:+	39.625	-0.0168735	1.49435	-0.0112915	0.990991	1
85178	SGF29	ENSG00000176476.9	clean	chr16:28590666-28590772:+	31.9167	-0.090853	1.50185	-0.0604941	0.951762	NA
85179	SGF29	ENSG00000176476.9	clean	chr16:28590935-28591589:+	41.9167	-1.08186	0.716115	-1.51073	0.130857	1
85180	SULT1A2	ENSG00000197165.11	clean	chr16:28592140-28592262:-	0.166667	0	8.47335	0	1	NA
85181	SULT1A2	ENSG00000197165.11	clean	chr16:28592443-28593251:-	0	NA	NA	NA	NA	NA
85182	SULT1A2	ENSG00000197165.11	clean	chr16:28592481-28595366:-	0.166667	0	8.45286	0	1	NA
85183	SULT1A2	ENSG00000197165.11	clean	chr16:28593346-28593441:-	0.0416667	0.961718	8.49378	0.113226	0.909851	NA
85184	SULT1A2	ENSG00000197165.11	clean	chr16:28593568-28595366:-	0.166667	0	8.45286	0	1	NA
85185	SULT1A2	ENSG00000197165.11	clean	chr16:28595675-28595782:-	0	NA	NA	NA	NA	NA
85186	SULT1A1	ENSG00000196502.11	clean	chr16:28606236-28606760:-	105.208	-0.698303	0.515326	-1.35507	0.175395	1
85187	SULT1A1	ENSG00000196502.11	clean	chr16:28606855-28606950:-	101.833	0.37809	1.69015	0.223703	0.822989	1
85188	SULT1A1	ENSG00000196502.11	clean	chr16:28607077-28608290:-	101.292	0.239613	0.540896	0.442992	0.657771	1
85189	SULT1A1	ENSG00000196502.11	clean	chr16:28608603-28608707:-	104.917	-0.448947	1.33928	-0.335216	0.737462	1
85190	SULT1A1	ENSG00000196502.11	clean	chr16:28620133-28623130:-	0.125	0	8.49378	0	1	NA
85191	ATXN2L	ENSG00000168488.18	clean	chr16:28824542-28825365:+	17.8333	0.239598	0.773072	0.309931	0.756614	NA
85192	ATXN2L	ENSG00000168488.18	clean	chr16:28825402-28825623:+	18.5833	-1.16992	0.916623	-1.27634	0.201835	NA
85193	ATXN2L	ENSG00000168488.18	clean	chr16:28825680-28825769:+	20.2917	0.288568	1.40441	0.205473	0.837203	NA
85194	ATXN2L	ENSG00000168488.18	clean	chr16:28825841-28826239:+	24.6667	-0.499306	0.80879	-0.617349	0.537004	NA
85195	ATXN2L	ENSG00000168488.18	clean	chr16:28826390-28826861:+	29.875	-0.433265	0.794688	-0.545201	0.585615	NA
85196	ATXN2L	ENSG00000168488.18	clean	chr16:28826986-28829400:+	25.8333	-0.739715	0.783595	-0.944002	0.345169	NA
85197	ATXN2L	ENSG00000168488.18	clean	chr16:28829492-28829857:+	23.4583	-1.30108	0.901286	-1.44358	0.148856	NA
85198	ATXN2L	ENSG00000168488.18	clean	chr16:28830058-28830614:+	15.3333	-1.54663	1.05485	-1.46621	0.142592	NA
85199	ATXN2L	ENSG00000168488.18	clean	chr16:28830790-28830961:+	18.75	0	1.74305	0	1	NA
85200	ATXN2L	ENSG00000168488.18	clean	chr16:28831072-28832186:+	24.4583	-0.253448	0.754379	-0.335969	0.736894	NA
85201	ATXN2L	ENSG00000168488.18	clean	chr16:28832399-28832495:+	22.875	-1.0983	1.14283	-0.961035	0.336534	NA
85202	ATXN2L	ENSG00000168488.18	clean	chr16:28832567-28832816:+	22.5833	-1.81404	0.956454	-1.89663	0.0578769	NA
85203	ATXN2L	ENSG00000168488.18	clean	chr16:28832887-28833058:+	24.375	1.17154	1.62156	0.722478	0.470001	NA
85204	ATXN2L	ENSG00000168488.18	clean	chr16:28833354-28833438:+	17.5417	-1.21047	1.74665	-0.693025	0.488294	NA
85205	ATXN2L	ENSG00000168488.18	clean	chr16:28833508-28834064:+	19	-0.711776	0.918377	-0.775037	0.438318	NA
85206	ATXN2L	ENSG00000168488.18	clean	chr16:28834211-28834342:+	13.0417	-1.41367	1.77038	-0.798513	0.424573	NA
85207	ATXN2L	ENSG00000168488.18	clean	chr16:28834415-28834505:+	14.4583	0	1.78966	0	1	NA
85208	ATXN2L	ENSG00000168488.18	clean	chr16:28834693-28835057:+	14.4167	-0.861757	0.818757	-1.05252	0.292561	NA
85209	ATXN2L	ENSG00000168488.18	clean	chr16:28835187-28835277:+	11.7083	0	1.75764	0	1	NA
85210	ATXN2L	ENSG00000168488.18	clean	chr16:28835399-28835545:+	11.7083	1.09523	1.7169	0.637912	0.523531	NA
85211	ATXN2L	ENSG00000168488.18	clean	chr16:28835758-28835932:+	9.66667	-1.25231	1.02047	-1.22719	0.219752	NA
85212	ATXN2L	ENSG00000168488.18	known-exon	chr16:28836176-28836325:+	4.20833	1.29278	1.26188	1.02449	0.305605	NA
85213	ATXN2L	ENSG00000168488.18	known-exon	chr16:28836485-28836747:+	16.875	1.14646	0.735322	1.55912	0.118967	NA
85214	TUFM	ENSG00000178952.11	clean	chr16:28843148-28843735:-	745.542	-0.372433	0.665408	-0.559707	0.575679	1
85215	TUFM	ENSG00000178952.11	clean	chr16:28844101-28844229:-	456.917	-0.514987	0.301929	-1.70565	0.0880724	1
85216	TUFM	ENSG00000178952.11	clean	chr16:28844334-28844418:-	781.333	-0.932997	1.0218	-0.913093	0.361193	1
85217	TUFM	ENSG00000178952.11	clean	chr16:28844551-28844697:-	501.875	-0.954862	0.413111	-2.3114	0.020811	1
85218	TUFM	ENSG00000178952.11	clean	chr16:28844862-28844950:-	746.583	0.428715	0.659309	0.650248	0.515532	1
85219	TUFM	ENSG00000178952.11	clean	chr16:28845055-28845313:-	496.625	-0.895286	0.701962	-1.2754	0.202166	1
85220	TUFM	ENSG00000178952.11	clean	chr16:28845480-28845911:-	750.417	-0.769398	0.584238	-1.31693	0.187864	1
85221	TUFM	ENSG00000178952.11	clean	chr16:28846106-28846217:-	332.375	0.996149	0.840319	1.18544	0.235843	1
85222	SH2B1	ENSG00000178188.14	clean	chr16:28846827-28861617:+	1	0	2.92613	0	1	NA
85223	SH2B1	ENSG00000178188.14	clean	chr16:28846827-28863667:+	1.04167	0	2.88452	0	1	NA
85224	SH2B1	ENSG00000178188.14	known-exon	chr16:28863166-28863289:+	0.0416667	-0.961806	8.49378	-0.113236	0.909843	NA
85225	SH2B1	ENSG00000178188.14	known-exon	chr16:28863754-28866011:+	14.375	-0.156471	0.592219	-0.26421	0.791618	NA
85226	SH2B1	ENSG00000178188.14	known-exon	chr16:28864262-28866011:+	14.375	-0.156471	0.592219	-0.26421	0.791618	NA
85227	SH2B1	ENSG00000178188.14	clean	chr16:28867432-28869005:+	24.0417	-1.19555	1.27249	-0.939534	0.347457	NA
85228	SH2B1	ENSG00000178188.14	clean	chr16:28869097-28869207:+	24.125	0.305345	1.49586	0.204126	0.838255	NA
85229	SH2B1	ENSG00000178188.14	clean	chr16:28869383-28871779:+	21.9167	-0.532823	1.11373	-0.478411	0.632357	NA
85230	SH2B1	ENSG00000178188.14	clean	chr16:28871983-28872189:+	19.5	-0.561522	0.876122	-0.640918	0.521576	NA
85231	SH2B1	ENSG00000178188.14	clean	chr16:28872401-28872533:+	16.625	0	1.76407	0	1	NA
85232	SH2B1	ENSG00000178188.14	clean	chr16:28873269-28873446:+	23.625	-1.31097	1.50561	-0.87072	0.383907	NA
85233	ATP2A1	ENSG00000196296.13	clean	chr16:28879583-28880914:+	0.875	0.961792	2.67285	0.359838	0.718968	NA
85234	ATP2A1	ENSG00000196296.13	clean	chr16:28880094-28880914:+	0.958333	0.895932	2.53682	0.353171	0.72396	NA
85235	ATP2A1	ENSG00000196296.13	clean	chr16:28881019-28882450:+	1.29167	0	2.6988	0	1	NA
85236	ATP2A1	ENSG00000196296.13	clean	chr16:28882589-28884574:+	1.375	0	2.35292	0	1	NA
85237	ATP2A1	ENSG00000196296.13	clean	chr16:28884655-28887188:+	1.75	0	2.14882	0	1	NA
85238	ATP2A1	ENSG00000196296.13	clean	chr16:28887274-28887424:+	1.75	0	2.2213	0	1	NA
85239	ATP2A1	ENSG00000196296.13	clean	chr16:28887722-28888786:+	1.125	0	2.62909	0	1	NA
85240	ATP2A1	ENSG00000196296.13	clean	chr16:28888953-28892314:+	0.833333	0	2.90872	0	1	NA
85241	ATP2A1	ENSG00000196296.13	clean	chr16:28888953-28894154:+	0.875	0	2.8419	0	1	NA
85242	ATP2A1	ENSG00000196296.13	clean	chr16:28892431-28894154:+	0.791667	0	3.18679	0	1	NA
85243	ATP2A1	ENSG00000196296.13	clean	chr16:28894243-28894504:+	0.958333	-3.1317	2.90668	-1.07741	0.281296	NA
85244	ATP2A1	ENSG00000196296.13	clean	chr16:28894607-28894821:+	1.16667	0	2.83222	0	1	NA
85245	ATP2A1	ENSG00000196296.13	clean	chr16:28894953-28897999:+	1.16667	0	3.34262	0	1	NA
85246	ATP2A1	ENSG00000196296.13	clean	chr16:28898125-28898232:+	2.125	0	2.35004	0	1	NA
85247	ATP2A1	ENSG00000196296.13	clean	chr16:28898451-28900580:+	1	0	2.90388	0	1	NA
85248	ATP2A1	ENSG00000196296.13	clean	chr16:28900916-28901862:+	1	0	2.80285	0	1	NA
85249	ATP2A1	ENSG00000196296.13	clean	chr16:28902083-28902183:+	1.25	0	2.38942	0	1	NA
85250	ATP2A1	ENSG00000196296.13	clean	chr16:28902386-28902579:+	1.25	-0.208123	2.59108	-0.0803232	0.93598	NA
85251	ATP2A1	ENSG00000196296.13	clean	chr16:28902665-28902777:+	1.08333	0	2.43846	0	1	NA
85252	ATP2A1	ENSG00000196296.13	clean	chr16:28902911-28903029:+	1	0	2.90535	0	1	NA
85253	ATP2A1	ENSG00000196296.13	clean	chr16:28903147-28903322:+	1.04167	-0.639862	2.4775	-0.25827	0.796199	NA
85254	ATP2A1	ENSG00000196296.13	clean	chr16:28903440-28903699:+	1.125	0.999994	2.5619	0.390332	0.696291	NA
85255	ATP2A1	ENSG00000196296.13	clean	chr16:28903440-28904179:+	1.04167	0	2.83515	0	1	NA
85256	ATP2A1	ENSG00000196296.13	clean	chr16:28903741-28904179:+	0.75	0	3.20907	0	1	NA
85257	RABEP2	ENSG00000177548.13	clean	chr16:28905044-28905396:-	12.0417	0.10923	0.976495	0.111859	0.910935	NA
85258	RABEP2	ENSG00000177548.13	clean	chr16:28905513-28905703:-	9.25	0	1.76754	0	1	NA
85259	RABEP2	ENSG00000177548.13	clean	chr16:28905759-28905866:-	9.58333	2.18893	1.64527	1.33044	0.183374	NA
85260	RABEP2	ENSG00000177548.13	clean	chr16:28905759-28906018:-	10.0833	1.1696	1.73942	0.67241	0.501323	NA
85261	RABEP2	ENSG00000177548.13	clean	chr16:28905878-28906018:-	9.875	0	1.74176	0	1	NA
85262	RABEP2	ENSG00000177548.13	clean	chr16:28906196-28908608:-	8.5	0	1.79245	0	1	NA
85263	RABEP2	ENSG00000177548.13	clean	chr16:28908764-28910887:-	12.2083	1.54015	1.72794	0.891323	0.372756	NA
85264	RABEP2	ENSG00000177548.13	clean	chr16:28910986-28911083:-	9.79167	0	1.7596	0	1	NA
85265	RABEP2	ENSG00000177548.13	clean	chr16:28910986-28914235:-	11.9167	0	1.73649	0	1	NA
85266	RABEP2	ENSG00000177548.13	clean	chr16:28911179-28914235:-	11.5417	0	1.73804	0	1	NA
85267	RABEP2	ENSG00000177548.13	clean	chr16:28914586-28914671:-	9.875	0.528694	1.77064	0.298589	0.765254	NA
85268	RABEP2	ENSG00000177548.13	clean	chr16:28914782-28919785:-	10.6667	-0.0762342	1.24139	-0.0614105	0.951032	NA
85269	RABEP2	ENSG00000177548.13	clean	chr16:28916285-28919785:-	10.6667	-0.0762342	1.24139	-0.0614105	0.951032	NA
85270	RABEP2	ENSG00000177548.13	clean	chr16:28917929-28919785:-	10.5833	-0.246158	1.43776	-0.17121	0.864059	NA
85271	RABEP2	ENSG00000177548.13	clean	chr16:28919943-28924028:-	12.5833	0	1.73396	0	1	NA
85272	RABEP2	ENSG00000177548.13	clean	chr16:28919943-28924402:-	12.5833	0	1.73396	0	1	NA
85273	RABEP2	ENSG00000177548.13	clean	chr16:28919943-28925102:-	12.9167	0	1.7321	0	1	NA
85274	RABEP2	ENSG00000177548.13	clean	chr16:28919943-28936263:-	12.5833	0	1.73396	0	1	NA
85275	CD19	ENSG00000177455.15	clean	chr16:28932088-28932345:+	0	NA	NA	NA	NA	NA
85276	CD19	ENSG00000177455.15	clean	chr16:28932612-28932910:+	0	NA	NA	NA	NA	NA
85277	CD19	ENSG00000177455.15	clean	chr16:28933114-28933233:+	0	NA	NA	NA	NA	NA
85278	CD19	ENSG00000177455.15	clean	chr16:28933509-28935443:+	0.0416667	0	8.49378	0	1	NA
85279	CD19	ENSG00000177455.15	clean	chr16:28935554-28936152:+	0	NA	NA	NA	NA	NA
85280	CD19	ENSG00000177455.15	clean	chr16:28936201-28936511:+	0.0416667	0	8.49378	0	1	NA
85281	CD19	ENSG00000177455.15	clean	chr16:28936600-28937022:+	0.0416667	0.961718	8.49378	0.113226	0.909851	NA
85282	CD19	ENSG00000177455.15	clean	chr16:28937136-28937270:+	0.0833333	0	8.49378	0	1	NA
85283	CD19	ENSG00000177455.15	clean	chr16:28937375-28937454:+	0.166667	0	8.47335	0	1	NA
85284	CD19	ENSG00000177455.15	clean	chr16:28937523-28937623:+	0.125	0	8.49378	0	1	NA
85285	CD19	ENSG00000177455.15	clean	chr16:28937680-28937768:+	0.125	0	8.49378	0	1	NA
85286	CD19	ENSG00000177455.15	clean	chr16:28937825-28938672:+	0.125	0	8.49378	0	1	NA
85287	CD19	ENSG00000177455.15	clean	chr16:28938768-28938871:+	0.125	0	8.47335	0	1	NA
85288	CD19	ENSG00000177455.15	clean	chr16:28938978-28939140:+	0.416667	0	5.71818	0	1	NA
85289	NFATC2IP	ENSG00000176953.12	clean	chr16:28951398-28952131:+	26.625	0.35216	1.7239	0.204281	0.838134	NA
85290	NFATC2IP	ENSG00000176953.12	clean	chr16:28952204-28954564:+	36.4167	-0.170588	0.604119	-0.282374	0.777657	NA
85291	NFATC2IP	ENSG00000176953.12	clean	chr16:28952204-28958716:+	38.2917	-0.0946953	0.535612	-0.176798	0.859667	NA
85292	NFATC2IP	ENSG00000176953.12	clean	chr16:28954682-28955977:+	37.5	0.191205	0.438951	0.435594	0.663131	NA
85293	NFATC2IP	ENSG00000176953.12	clean	chr16:28956058-28956150:+	30.75	-0.461394	0.695699	-0.66321	0.507196	NA
85294	NFATC2IP	ENSG00000176953.12	clean	chr16:28956337-28958716:+	31.8333	0.319359	0.568892	0.561371	0.574545	NA
85295	NFATC2IP	ENSG00000176953.12	clean	chr16:28958861-28958990:+	34.5833	-0.771658	1.23263	-0.626024	0.531299	NA
85296	NFATC2IP	ENSG00000176953.12	clean	chr16:28959100-28963704:+	35.1667	-0.293245	1.31551	-0.222914	0.823603	NA
85297	SPNS1	ENSG00000169682.18	known-exon	chr16:28974863-28975100:+	25.5	-0.963474	0.642707	-1.49909	0.133851	NA
85298	SPNS1	ENSG00000169682.18	known-exon	chr16:28975100-28975187:+	28.25	1.0956	0.748813	1.46311	0.143437	NA
85299	SPNS1	ENSG00000169682.18	clean	chr16:28975392-28975491:+	32.2917	-0.113524	1.601	-0.0709086	0.943471	NA
85300	SPNS1	ENSG00000169682.18	clean	chr16:28975392-28977907:+	32.2083	-1.66028	1.48868	-1.11527	0.264735	NA
85301	SPNS1	ENSG00000169682.18	clean	chr16:28975557-28977907:+	24.6667	-1.34958	1.4991	-0.900257	0.367983	NA
85302	SPNS1	ENSG00000169682.18	clean	chr16:28975557-28979154:+	27.4583	0	1.71745	0	1	NA
85303	SPNS1	ENSG00000169682.18	clean	chr16:28978044-28979154:+	28.5417	0	1.72127	0	1	NA
85304	SPNS1	ENSG00000169682.18	clean	chr16:28978044-28982856:+	30.125	-0.300885	1.71018	-0.175937	0.860343	NA
85305	SPNS1	ENSG00000169682.18	clean	chr16:28979306-28979404:+	25.5417	-0.222613	1.70742	-0.13038	0.896266	NA
85306	SPNS1	ENSG00000169682.18	clean	chr16:28979471-28981454:+	24.7917	-2.1064	1.45323	-1.44947	0.147207	NA
85307	SPNS1	ENSG00000169682.18	clean	chr16:28979471-28983785:+	31.25	-1.65368	1.48444	-1.11401	0.265277	NA
85308	SPNS1	ENSG00000169682.18	clean	chr16:28981615-28981900:+	25.4583	0.156971	1.37199	0.114412	0.908912	NA
85309	SPNS1	ENSG00000169682.18	clean	chr16:28981615-28982355:+	34.4583	-0.206973	1.59074	-0.130111	0.896478	NA
85310	SPNS1	ENSG00000169682.18	clean	chr16:28982056-28982355:+	34.4167	0.688959	1.69616	0.406187	0.684605	NA
85311	SPNS1	ENSG00000169682.18	clean	chr16:28982545-28982856:+	27.3333	-2.17273	1.44038	-1.50844	0.131441	NA
85312	SPNS1	ENSG00000169682.18	clean	chr16:28982922-28983191:+	32.25	1.85775	1.6124	1.15216	0.249255	NA
85313	SPNS1	ENSG00000169682.18	clean	chr16:28983290-28983785:+	29.8333	0	1.7049	0	1	NA
85314	LAT	ENSG00000213658.11	clean	chr16:28985517-28985712:+	0.125	0	8.47335	0	1	NA
85315	LAT	ENSG00000213658.11	clean	chr16:28985740-28985853:+	0.25	0	7.80912	0	1	NA
85316	LAT	ENSG00000213658.11	clean	chr16:28985888-28986134:+	0.291667	0	6.41318	0	1	NA
85317	LAT	ENSG00000213658.11	clean	chr16:28985888-28986384:+	0.291667	0	6.41318	0	1	NA
85318	LAT	ENSG00000213658.11	clean	chr16:28986216-28986354:+	0.291667	0	6.31995	0	1	NA
85319	LAT	ENSG00000213658.11	clean	chr16:28986446-28986539:+	0.5	0	4.72275	0	1	NA
85320	LAT	ENSG00000213658.11	known-exon	chr16:28986569-28986656:+	0.375	0	5.9469	0	1	NA
85321	LAT	ENSG00000213658.11	clean	chr16:28986714-28986798:+	0.583333	0	4.63778	0	1	NA
85322	LAT	ENSG00000213658.11	clean	chr16:28986893-28989526:+	0.25	0	6.6669	0	1	NA
85323	LAT	ENSG00000213658.11	clean	chr16:28989589-28989773:+	0.416667	1.9235	5.25931	0.365732	0.714565	NA
85324	LAT	ENSG00000213658.11	clean	chr16:28989839-28989932:+	0.583333	0	7.99668	0	1	NA
85325	LAT	ENSG00000213658.11	clean	chr16:28990019-28990188:+	0.5	-1.27276	4.37266	-0.291073	0.770996	NA
85326	AC009093.8	ENSG00000284649.1	clean	chr16:29114813-29116126:+	0.333333	0	4.82479	0	1	NA
85327	AC009093.8	ENSG00000284649.1	clean	chr16:29116326-29217480:+	0	NA	NA	NA	NA	NA
85328	SPN	ENSG00000197471.12	clean	chr16:29663080-29663694:+	0.0416667	0	8.49378	0	1	NA
85329	SPN	ENSG00000197471.12	clean	chr16:29663316-29663694:+	0.0416667	0	8.49378	0	1	NA
85330	QPRT	ENSG00000103485.19	clean	chr16:29679210-29694663:+	80.5833	0	1.68745	0	1	1
85331	QPRT	ENSG00000103485.19	clean	chr16:29679210-29696995:+	116.375	0	1.68538	0	1	1
85332	QPRT	ENSG00000103485.19	clean	chr16:29694755-29696995:+	117.75	-1.53456	0.861641	-1.78097	0.074917	1
85333	QPRT	ENSG00000103485.19	clean	chr16:29697127-29697198:+	118.667	-0.497071	0.442892	-1.12233	0.261723	1
85334	C16orf54	ENSG00000185905.4	clean	chr16:29744951-29745910:-	0	NA	NA	NA	NA	NA
85335	ZG16	ENSG00000174992.8	clean	chr16:29778306-29779259:+	0	NA	NA	NA	NA	NA
85336	ZG16	ENSG00000174992.8	clean	chr16:29779321-29779504:+	0	NA	NA	NA	NA	NA
85337	ZG16	ENSG00000174992.8	clean	chr16:29779637-29780103:+	0	NA	NA	NA	NA	NA
85338	KIF22	ENSG00000079616.12	clean	chr16:29790829-29796892:+	118.333	0.458843	1.34432	0.34132	0.732862	1
85339	KIF22	ENSG00000079616.12	clean	chr16:29792514-29796892:+	118.083	0.460454	1.3448	0.342395	0.732054	1
85340	KIF22	ENSG00000079616.12	clean	chr16:29797088-29798373:+	205.25	-0.380304	0.99709	-0.381414	0.702896	1
85341	KIF22	ENSG00000079616.12	clean	chr16:29798501-29798592:+	171.75	0.893864	1.68306	0.531095	0.595353	1
85342	KIF22	ENSG00000079616.12	clean	chr16:29798747-29798974:+	135.958	-0.242668	0.576135	-0.421199	0.673609	1
85343	KIF22	ENSG00000079616.12	clean	chr16:29799184-29799263:+	181	0.0646758	1.05947	0.0610455	0.951323	1
85344	KIF22	ENSG00000079616.12	clean	chr16:29799494-29799627:+	204.5	-0.540815	0.748582	-0.722453	0.470016	1
85345	KIF22	ENSG00000079616.12	clean	chr16:29799781-29799912:+	159.708	1.42929	1.46653	0.974611	0.329753	1
85346	KIF22	ENSG00000079616.12	clean	chr16:29800048-29800173:+	209.75	-0.24978	0.476746	-0.523926	0.60033	1
85347	KIF22	ENSG00000079616.12	clean	chr16:29800048-29802768:+	209.25	-0.190886	0.470268	-0.405909	0.68481	1
85348	KIF22	ENSG00000079616.12	clean	chr16:29802937-29803448:+	203.125	-0.0958288	0.617705	-0.155137	0.876713	1
85349	KIF22	ENSG00000079616.12	clean	chr16:29803608-29803997:+	270.5	0.424952	0.818038	0.519478	0.603428	1
85350	KIF22	ENSG00000079616.12	clean	chr16:29805026-29805114:+	213.958	0.0105811	0.543665	0.0194626	0.984472	1
85351	KIF22	ENSG00000079616.12	clean	chr16:29805174-29805262:+	200.833	-2.10228	0.752377	-2.79419	0.00520307	1
85352	MAZ	ENSG00000103495.14	clean	chr16:29806893-29806977:+	307.792	0.62911	0.42368	1.48487	0.137578	1
85353	MAZ	ENSG00000103495.14	clean	chr16:29808293-29808569:+	1167.67	-0.330333	0.345454	-0.956229	0.338957	1
85354	MAZ	ENSG00000103495.14	clean	chr16:29808741-29809539:+	694.833	-0.163861	0.286768	-0.571405	0.567725	1
85355	MAZ	ENSG00000103495.14	clean	chr16:29809764-29810076:+	506.375	0.0836692	0.407165	0.205492	0.837188	1
85356	MAZ	ENSG00000103495.14	known-exon	chr16:29810227-29811005:+	711.625	2.11209	0.974221	2.16798	0.0301605	1
85357	PRRT2	ENSG00000167371.21	clean	chr16:29812323-29812989:+	2.58333	-2.43295	1.49468	-1.62774	0.103579	NA
85358	PRRT2	ENSG00000167371.21	known-exon	chr16:29813933-29814332:+	3.04167	-1.45943	1.5659	-0.932004	0.351335	NA
85359	PRRT2	ENSG00000167371.21	known-exon	chr16:29814465-29814627:+	0.916667	0.41503	2.78878	0.148821	0.881695	NA
85360	PRRT2	ENSG00000167371.21	known-exon	chr16:29814805-29815493:+	1.125	0.847989	2.63574	0.321727	0.74766	NA
85361	PAGR1	ENSG00000280789.2	clean	chr16:29817007-29817209:+	242.75	0.689243	1.13204	0.608849	0.542625	1
85362	PAGR1	ENSG00000280789.2	clean	chr16:29817292-29819554:+	172.458	-0.149269	1.13238	-0.131819	0.895127	1
85363	MVP	ENSG00000013364.19	clean	chr16:29821373-29830514:+	5.79167	-1.08274	1.05895	-1.02246	0.306563	NA
85364	MVP	ENSG00000013364.19	clean	chr16:29822656-29830514:+	5.79167	-1.08274	1.05895	-1.02246	0.306563	NA
85365	MVP	ENSG00000013364.19	clean	chr16:29826092-29830473:+	4.29167	0.530515	1.41184	0.375761	0.707094	NA
85366	MVP	ENSG00000013364.19	clean	chr16:29830315-29830473:+	4.25	0.152004	1.30379	0.116587	0.907187	NA
85367	MVP	ENSG00000013364.19	clean	chr16:29830674-29830877:+	8.79167	-1.83289	1.60541	-1.14169	0.253581	NA
85368	MVP	ENSG00000013364.19	clean	chr16:29830636-29836770:+	0.0416667	0.961718	8.49378	0.113226	0.909851	NA
85369	MVP	ENSG00000013364.19	clean	chr16:29831073-29831643:+	12.0417	-0.551658	1.68792	-0.326827	0.743798	NA
85370	MVP	ENSG00000013364.19	clean	chr16:29831073-29833732:+	12.125	-1.41166	1.7832	-0.791644	0.428568	NA
85371	MVP	ENSG00000013364.19	clean	chr16:29831073-29840402:+	12.0833	0.0333012	1.57561	0.0211354	0.983138	NA
85372	MVP	ENSG00000013364.19	clean	chr16:29833856-29833934:+	7.83333	-1.46606	1.82329	-0.804073	0.421355	NA
85373	MVP	ENSG00000013364.19	clean	chr16:29834066-29835703:+	12.4583	0.898369	1.4529	0.61833	0.536358	NA
85374	MVP	ENSG00000013364.19	clean	chr16:29835798-29836721:+	11.6667	-1.46954	1.79174	-0.820175	0.412117	NA
85375	MVP	ENSG00000013364.19	clean	chr16:29836958-29840177:+	10.25	1.20168	1.49437	0.804139	0.421317	NA
85376	MVP	ENSG00000013364.19	clean	chr16:29840459-29841595:+	8.33333	2.30468	1.53675	1.49971	0.13369	NA
85377	MVP	ENSG00000013364.19	clean	chr16:29841840-29841914:+	10.2083	-1.3095	1.7599	-0.744077	0.45683	NA
85378	MVP	ENSG00000013364.19	clean	chr16:29842112-29844492:+	10.2917	-1.71832	1.7777	-0.966596	0.333746	NA
85379	MVP	ENSG00000013364.19	clean	chr16:29844879-29845862:+	10.3333	-1.02786	1.78264	-0.576595	0.564213	NA
85380	MVP	ENSG00000013364.19	clean	chr16:29845979-29846157:+	11.7083	-0.813135	1.75461	-0.463427	0.643059	NA
85381	MVP	ENSG00000013364.19	clean	chr16:29846284-29847196:+	11.2083	0.0963422	1.67764	0.0574271	0.954205	NA
85382	MVP	ENSG00000013364.19	clean	chr16:29847385-29847761:+	11.25	0.209592	1.42456	0.147127	0.883032	NA
85383	CDIPT	ENSG00000103502.14	known-exon	chr16:29858417-29858505:-	148.667	0.0792458	1.68289	0.0470891	0.962442	1
85384	CDIPT	ENSG00000103502.14	clean	chr16:29859334-29859441:-	143.917	-0.457566	0.786211	-0.581989	0.560574	1
85385	CDIPT	ENSG00000103502.14	clean	chr16:29859334-29860580:-	148.042	0.375079	0.688697	0.544621	0.586015	1
85386	CDIPT	ENSG00000103502.14	clean	chr16:29859523-29860580:-	145.667	0.401852	0.659297	0.609515	0.542183	1
85387	CDIPT	ENSG00000103502.14	clean	chr16:29860662-29861105:-	119.833	0.0874629	0.563736	0.155149	0.876704	1
85388	CDIPT	ENSG00000103502.14	clean	chr16:29862720-29862814:-	144.833	0.286606	0.343268	0.834933	0.403756	1
85389	CDIPT	ENSG00000103502.14	known-exon	chr16:29862869-29862974:-	54.875	0.103886	1.69981	0.0611159	0.951267	1
85390	CDIPTOSP	ENSG00000214725.9	clean	chr16:29864004-29864303:+	1.25	-2.39355	2.6449	-0.90497	0.365481	NA
85391	CDIPTOSP	ENSG00000214725.9	clean	chr16:29864391-29864727:+	2.875	1.19139	1.7953	0.663617	0.506936	NA
85392	CDIPTOSP	ENSG00000214725.9	clean	chr16:29864875-29865159:+	4.45833	-0.494763	1.68012	-0.29448	0.768391	NA
85393	CDIPTOSP	ENSG00000214725.9	clean	chr16:29865237-29865355:+	3.95833	1.18544	1.70688	0.694507	0.487364	NA
85394	CDIPTOSP	ENSG00000214725.9	clean	chr16:29865442-29867863:+	4.5	0	1.83673	0	1	NA
85395	SEZ6L2	ENSG00000174938.14	clean	chr16:29871728-29872186:-	4.125	0	1.87136	0	1	NA
85396	SEZ6L2	ENSG00000174938.14	clean	chr16:29872283-29872408:-	4.91667	0	1.8843	0	1	NA
85397	SEZ6L2	ENSG00000174938.14	clean	chr16:29872526-29872704:-	5.125	0	1.86039	0	1	NA
85398	SEZ6L2	ENSG00000174938.14	clean	chr16:29872526-29873239:-	5.45833	0	1.81501	0	1	NA
85399	SEZ6L2	ENSG00000174938.14	clean	chr16:29872743-29873239:-	4.95833	-0.476368	1.82841	-0.260538	0.794449	NA
85400	SEZ6L2	ENSG00000174938.14	clean	chr16:29873431-29873537:-	5.83333	0	1.84297	0	1	NA
85401	SEZ6L2	ENSG00000174938.14	clean	chr16:29873729-29876755:-	5.45833	0	1.83093	0	1	NA
85402	SEZ6L2	ENSG00000174938.14	clean	chr16:29876950-29877270:-	4.625	0	1.91606	0	1	NA
85403	SEZ6L2	ENSG00000174938.14	clean	chr16:29877467-29878286:-	2.75	0	2.11558	0	1	NA
85404	SEZ6L2	ENSG00000174938.14	clean	chr16:29878425-29879863:-	3.95833	0	1.96318	0	1	NA
85405	SEZ6L2	ENSG00000174938.14	clean	chr16:29878425-29885585:-	4.70833	0	1.88146	0	1	NA
85406	SEZ6L2	ENSG00000174938.14	clean	chr16:29880064-29885585:-	4.04167	0	1.90546	0	1	NA
85407	SEZ6L2	ENSG00000174938.14	clean	chr16:29885749-29887648:-	3.41667	0	1.93923	0	1	NA
85408	SEZ6L2	ENSG00000174938.14	clean	chr16:29887817-29888539:-	3.375	0	1.95083	0	1	NA
85409	SEZ6L2	ENSG00000174938.14	clean	chr16:29888725-29895258:-	2.75	0	2.07847	0	1	NA
85410	SEZ6L2	ENSG00000174938.14	clean	chr16:29888725-29896821:-	3.58333	0	1.91718	0	1	NA
85411	SEZ6L2	ENSG00000174938.14	clean	chr16:29895460-29895720:-	2.75	0	2.12337	0	1	NA
85412	SEZ6L2	ENSG00000174938.14	clean	chr16:29895460-29896821:-	3.45833	0	1.92297	0	1	NA
85413	SEZ6L2	ENSG00000174938.14	clean	chr16:29895860-29896821:-	3.125	0	1.93962	0	1	NA
85414	SEZ6L2	ENSG00000174938.14	clean	chr16:29896911-29897852:-	3.25	0	2.03185	0	1	NA
85415	SEZ6L2	ENSG00000174938.14	clean	chr16:29897121-29898940:-	3.625	0	1.89183	0	1	NA
85416	SEZ6L2	ENSG00000174938.14	clean	chr16:29897984-29898940:-	2.70833	0	1.98801	0	1	NA
85417	ASPHD1	ENSG00000174939.11	known-exon	chr16:29900920-29901743:+	0.333333	-2.85771	5.31745	-0.537421	0.590977	NA
85418	ASPHD1	ENSG00000174939.11	clean	chr16:29901920-29904851:+	2.95833	0	2.04968	0	1	NA
85419	ASPHD1	ENSG00000174939.11	clean	chr16:29904965-29905787:+	2.20833	0	2.25356	0	1	NA
85420	KCTD13	ENSG00000174943.11	clean	chr16:29906566-29910977:-	9.58333	-0.334418	1.31902	-0.253536	0.799854	NA
85421	KCTD13	ENSG00000174943.11	clean	chr16:29911867-29911959:-	14.5	-1.5291	1.35325	-1.12995	0.258496	NA
85422	KCTD13	ENSG00000174943.11	known-exon	chr16:29921961-29923189:-	12.5833	-0.252387	0.825147	-0.305869	0.759705	NA
85423	KCTD13	ENSG00000174943.11	clean	chr16:29923359-29925538:-	13.8333	0.710067	1.63345	0.434703	0.663778	NA
85424	KCTD13	ENSG00000174943.11	clean	chr16:29923359-29925789:-	14.2083	0.434718	1.40423	0.309577	0.756883	NA
85425	KCTD13	ENSG00000174943.11	clean	chr16:29925581-29925789:-	14.5	0.171685	1.08109	0.158807	0.873821	NA
85426	TMEM219	ENSG00000149932.17	clean	chr16:29941017-29963109:+	37.4167	0	1.70499	0	1	NA
85427	TMEM219	ENSG00000149932.17	clean	chr16:29963308-29963399:+	67.0833	-0.134017	1.68666	-0.079457	0.936669	1
85428	TMEM219	ENSG00000149932.17	clean	chr16:29963589-29968024:+	108	0	1.69439	0	1	1
85429	TMEM219	ENSG00000149932.17	clean	chr16:29963589-29971407:+	109.208	0	1.69011	0	1	1
85430	TMEM219	ENSG00000149932.17	clean	chr16:29968254-29971407:+	97.5833	0	1.68646	0	1	1
85431	TAOK2	ENSG00000149930.18	clean	chr16:29974648-29977737:+	51.2917	-0.284453	0.659925	-0.431038	0.666441	1
85432	TAOK2	ENSG00000149930.18	clean	chr16:29977904-29978088:+	47	-0.0377428	0.78882	-0.0478472	0.961838	1
85433	TAOK2	ENSG00000149930.18	clean	chr16:29978160-29978251:+	48.4167	0.776405	1.16172	0.668322	0.503928	1
85434	TAOK2	ENSG00000149930.18	clean	chr16:29978353-29978798:+	37.5833	-1.2155	1.05439	-1.1528	0.248992	NA
85435	TAOK2	ENSG00000149930.18	clean	chr16:29978844-29978973:+	38.75	-0.360642	1.3585	-0.265471	0.790647	NA
85436	TAOK2	ENSG00000149930.18	clean	chr16:29979070-29979194:+	47.3333	0	1.70294	0	1	1
85437	TAOK2	ENSG00000149930.18	clean	chr16:29979308-29979416:+	48.1667	0.303298	1.48093	0.204802	0.837727	1
85438	TAOK2	ENSG00000149930.18	clean	chr16:29981754-29981858:+	34.375	0	1.71514	0	1	NA
85439	TAOK2	ENSG00000149930.18	clean	chr16:29981940-29982733:+	41.7917	-0.00365194	0.869517	-0.00419997	0.996649	1
85440	TAOK2	ENSG00000149930.18	clean	chr16:29982901-29983071:+	53.1667	0.121016	1.48634	0.0814184	0.935109	1
85441	TAOK2	ENSG00000149930.18	clean	chr16:29983332-29983502:+	50.0833	1.18635	1.58794	0.747103	0.455001	1
85442	TAOK2	ENSG00000149930.18	clean	chr16:29983664-29985212:+	64.6667	-0.493548	0.465396	-1.06049	0.288921	1
85443	TAOK2	ENSG00000149930.18	clean	chr16:29985578-29985657:+	28.2083	-0.63762	1.60456	-0.397381	0.691086	NA
85444	TAOK2	ENSG00000149930.18	clean	chr16:29985861-29986264:+	31.0833	0	1.70895	0	1	NA
85445	TAOK2	ENSG00000149930.18	known-exon	chr16:29986504-29986843:+	49.4583	-0.0691201	0.343829	-0.201031	0.840675	1
85446	TAOK2	ENSG00000149930.18	clean	chr16:29989805-29990783:+	19.125	-0.463535	0.775391	-0.597809	0.549967	NA
85447	TAOK2	ENSG00000149930.18	clean	chr16:29990966-29991046:+	16.375	0	1.74728	0	1	NA
85448	HIRIP3	ENSG00000149929.16	clean	chr16:29993370-29993458:-	72.0833	-1.42592	1.04775	-1.36093	0.173535	1
85449	HIRIP3	ENSG00000149929.16	clean	chr16:29993557-29993639:-	62.125	0.209697	0.600602	0.349145	0.72698	1
85450	HIRIP3	ENSG00000149929.16	clean	chr16:29993808-29993905:-	66.9167	-3.19409	1.4298	-2.23394	0.025487	1
85451	HIRIP3	ENSG00000149929.16	clean	chr16:29994843-29995102:-	69.375	-0.952127	0.97597	-0.97557	0.329277	1
85452	HIRIP3	ENSG00000149929.16	clean	chr16:29995217-29995342:-	61.2083	0.755689	1.28302	0.588992	0.555866	1
85453	HIRIP3	ENSG00000149929.16	clean	chr16:29995463-29995540:-	37.0417	0.402118	1.59676	0.251835	0.801169	NA
85454	INO80E	ENSG00000169592.15	clean	chr16:29996391-29996546:+	144.208	-0.456657	0.401126	-1.13844	0.254938	1
85455	INO80E	ENSG00000169592.15	clean	chr16:29996617-29996807:+	169.5	-0.531439	0.542623	-0.979389	0.327388	1
85456	INO80E	ENSG00000169592.15	clean	chr16:29996860-29999269:+	176	-0.153227	0.650703	-0.235479	0.813837	1
85457	INO80E	ENSG00000169592.15	clean	chr16:29996860-30000757:+	177.25	-0.163182	0.708602	-0.230287	0.817869	1
85458	INO80E	ENSG00000169592.15	clean	chr16:30000836-30000928:+	151.708	1.36349	1.46636	0.929844	0.352452	1
85459	INO80E	ENSG00000169592.15	clean	chr16:30001040-30001211:+	180.333	-0.255893	0.551338	-0.464132	0.642553	1
85460	INO80E	ENSG00000169592.15	clean	chr16:30001040-30005220:+	186.25	-0.277427	0.379909	-0.730245	0.46524	1
85461	INO80E	ENSG00000169592.15	clean	chr16:30001530-30005220:+	82.6667	-0.231325	0.43494	-0.531856	0.594826	1
85462	DOC2A	ENSG00000149927.18	known-exon	chr16:30006331-30006412:-	17.1667	-1.0581	1.73319	-0.610493	0.541535	NA
85463	DOC2A	ENSG00000149927.18	clean	chr16:30006509-30006595:-	18.0417	0	1.71033	0	1	NA
85464	DOC2A	ENSG00000149927.18	clean	chr16:30006677-30006784:-	21.8333	0.224556	1.60296	0.140088	0.88859	NA
85465	DOC2A	ENSG00000149927.18	clean	chr16:30006948-30007030:-	15.2083	0	1.74527	0	1	NA
85466	DOC2A	ENSG00000149927.18	clean	chr16:30007090-30007172:-	16.7917	-1.19967	1.05263	-1.13969	0.254415	NA
85467	DOC2A	ENSG00000149927.18	clean	chr16:30007299-30008995:-	16.1667	-0.553567	0.942823	-0.587137	0.557111	NA
85468	DOC2A	ENSG00000149927.18	clean	chr16:30009105-30009201:-	22.0833	0	1.71292	0	1	NA
85469	DOC2A	ENSG00000149927.18	clean	chr16:30009276-30009477:-	21.0833	1.42142	1.49742	0.949249	0.342494	NA
85470	DOC2A	ENSG00000149927.18	clean	chr16:30009557-30009960:-	17.25	-0.983879	1.28382	-0.766371	0.443456	NA
85471	DOC2A	ENSG00000149927.18	clean	chr16:30010235-30012204:-	14.0417	-1.1461	0.825581	-1.38824	0.165065	NA
85472	DOC2A	ENSG00000149927.18	clean	chr16:30010989-30011329:-	6.54167	-0.137503	0.994829	-0.138218	0.890068	NA
85473	DOC2A	ENSG00000149927.18	clean	chr16:30010989-30012204:-	6.875	0.155279	0.922261	0.168367	0.866294	NA
85474	DOC2A	ENSG00000149927.18	clean	chr16:30012677-30013466:-	7.08333	0.38109	1.12977	0.337315	0.735879	NA
85475	DOC2A	ENSG00000149927.18	clean	chr16:30013596-30015206:-	4.08333	0.820256	1.7689	0.463709	0.642856	NA
85476	DOC2A	ENSG00000149927.18	clean	chr16:30013596-30021182:-	6.04167	0.644394	1.64434	0.391886	0.695143	NA
85477	DOC2A	ENSG00000149927.18	clean	chr16:30015097-30015206:-	1.79167	1.31097	1.93987	0.675803	0.499166	NA
85478	DOC2A	ENSG00000149927.18	clean	chr16:30015262-30022993:-	2.04167	0.613874	2.1057	0.291529	0.770647	NA
85479	DOC2A	ENSG00000149927.18	clean	chr16:30018903-30022993:-	0.25	0	6.69287	0	1	NA
85480	C16orf92	ENSG00000167194.7	clean	chr16:30023404-30023646:+	0.0416667	0	8.49378	0	1	NA
85481	C16orf92	ENSG00000167194.7	clean	chr16:30023885-30023998:+	0	NA	NA	NA	NA	NA
85482	C16orf92	ENSG00000167194.7	clean	chr16:30023885-30027602:+	0	NA	NA	NA	NA	NA
85483	C16orf92	ENSG00000167194.7	clean	chr16:30024086-30024205:+	0	NA	NA	NA	NA	NA
85484	TLCD3B	ENSG00000149926.13	known-exon	chr16:30025467-30025725:-	1.54167	0	2.61544	0	1	NA
85485	TLCD3B	ENSG00000149926.13	clean	chr16:30025821-30026608:-	1.54167	0	2.28329	0	1	NA
85486	TLCD3B	ENSG00000149926.13	clean	chr16:30026843-30029431:-	1.66667	0	2.31119	0	1	NA
85487	C16orf92	ENSG00000167194.7	clean	chr16:30027173-30027608:+	0	NA	NA	NA	NA	NA
85488	TLCD3B	ENSG00000149926.13	clean	chr16:30029515-30030059:-	1.75	0	2.42684	0	1	NA
85489	TLCD3B	ENSG00000149926.13	clean	chr16:30029515-30030402:-	1.75	0	2.42684	0	1	NA
85490	TLCD3B	ENSG00000149926.13	clean	chr16:30033766-30035160:-	0	NA	NA	NA	NA	NA
85491	TLCD3B	ENSG00000149926.13	clean	chr16:30035481-30036154:-	1.08333	0	2.63392	0	1	NA
85492	TLCD3B	ENSG00000149926.13	clean	chr16:30035481-30040994:-	1.375	0	2.43206	0	1	NA
85493	TLCD3B	ENSG00000149926.13	clean	chr16:30036214-30040994:-	1.16667	0	2.85379	0	1	NA
85494	TLCD3B	ENSG00000149926.13	clean	chr16:30041156-30046322:-	2.41667	0	2.10563	0	1	NA
85495	TLCD3B	ENSG00000149926.13	clean	chr16:30046387-30046565:-	2.20833	0	2.46251	0	1	NA
85496	TLCD3B	ENSG00000149926.13	clean	chr16:30046387-30052773:-	2.25	0.05038	2.33402	0.0215851	0.982779	NA
85497	TLCD3B	ENSG00000149926.13	clean	chr16:30046631-30052773:-	2.08333	-0.142264	2.35943	-0.0602961	0.95192	NA
85498	AC093512.2	ENSG00000285043.1	known-exon	chr16:30053217-30053463:+	9.125	-0.460973	0.747385	-0.616781	0.537379	NA
85499	AC093512.2	ENSG00000285043.1	clean	chr16:30053499-30054783:+	11	-0.524954	0.94637	-0.554703	0.579098	NA
85500	AC093512.2	ENSG00000285043.1	clean	chr16:30053499-30055171:+	10.9583	-0.787988	0.983681	-0.801061	0.423096	NA
85501	AC093512.2	ENSG00000285043.1	clean	chr16:30053499-30063728:+	11.125	-0.321927	1.52681	-0.21085	0.833004	NA
85502	AC093512.2	ENSG00000285043.1	clean	chr16:30054927-30055171:+	5.125	-0.865068	1.1801	-0.733045	0.463531	NA
85503	AC093512.2	ENSG00000285043.1	clean	chr16:30054927-30063728:+	10.0417	-0.646362	1.5414	-0.419333	0.674973	NA
85504	AC093512.2	ENSG00000285043.1	clean	chr16:30055327-30058940:+	6.875	-1.05247	1.61466	-0.65182	0.514517	NA
85505	AC093512.2	ENSG00000285043.1	clean	chr16:30055327-30063728:+	10.0417	-0.646362	1.5414	-0.419333	0.674973	NA
85506	AC093512.2	ENSG00000285043.1	clean	chr16:30059053-30063728:+	10	-0.646362	1.75289	-0.368741	0.71232	NA
85507	ALDOA	ENSG00000149925.20	clean	chr16:30064505-30065875:+	707.917	-0.356763	0.583047	-0.611894	0.540608	1
85508	AC093512.2	ENSG00000285043.1	clean	chr16:30064505-30066884:+	708.75	-0.427153	0.514836	-0.829687	0.406716	1
85509	AC093512.2	ENSG00000285043.1	clean	chr16:30064505-30067233:+	1376.83	-0.483269	0.52234	-0.9252	0.354862	1
85510	ALDOA	ENSG00000149925.20	clean	chr16:30065927-30066884:+	653.833	-0.484346	0.474141	-1.02152	0.307007	1
85511	ALDOA	ENSG00000149925.20	clean	chr16:30065927-30067233:+	1377.79	-0.356412	0.469352	-0.759372	0.44763	1
85512	ALDOA	ENSG00000149925.20	clean	chr16:30066244-30066884:+	9.29167	-0.277534	0.783888	-0.354048	0.723303	NA
85513	AC093512.2	ENSG00000285043.1	clean	chr16:30067038-30067233:+	1376.21	0.271618	0.525334	0.517039	0.605129	1
85514	AC093512.2	ENSG00000285043.1	clean	chr16:30067366-30067449:+	1419.21	-0.922427	0.752955	-1.22508	0.220547	1
85515	ALDOA	ENSG00000149925.20	clean	chr16:30067687-30068207:+	2.5	-0.71621	1.99405	-0.359173	0.719465	NA
85516	AC093512.2	ENSG00000285043.1	clean	chr16:30067661-30068645:+	1667.71	-0.446224	0.564242	-0.790837	0.429039	1
85517	AC093512.2	ENSG00000285043.1	clean	chr16:30068700-30068817:+	1614.12	-0.166513	0.75538	-0.220437	0.825531	1
85518	AC093512.2	ENSG00000285043.1	clean	chr16:30068978-30069305:+	1445.17	-0.403813	0.501003	-0.806009	0.420238	1
85519	ALDOA	ENSG00000149925.20	clean	chr16:30068978-30069498:+	1677.62	-0.228851	0.533671	-0.428824	0.668052	1
85520	AC093512.2	ENSG00000285043.1	clean	chr16:30069389-30069498:+	1676.5	-0.479701	0.696771	-0.688462	0.491162	1
85521	AC093512.2	ENSG00000285043.1	clean	chr16:30069673-30069829:+	1488.96	0.554835	0.669837	0.828313	0.407493	1
85522	AC093512.2	ENSG00000285043.1	known-exon	chr16:30070029-30070116:+	1428.75	-0.721687	0.407776	-1.76981	0.0767582	1
85523	PPP4C	ENSG00000149923.14	clean	chr16:30076475-30081258:+	278.333	0.153581	0.618468	0.248325	0.803883	1
85524	PPP4C	ENSG00000149923.14	clean	chr16:30076475-30082483:+	278.208	0.0280504	0.631239	0.0444371	0.964556	1
85525	PPP4C	ENSG00000149923.14	clean	chr16:30081310-30082483:+	234.583	-0.654472	0.773789	-0.845801	0.397664	1
85526	PPP4C	ENSG00000149923.14	clean	chr16:30082534-30082745:+	228.375	-0.776736	1.28067	-0.606507	0.544178	1
85527	PPP4C	ENSG00000149923.14	clean	chr16:30082534-30083393:+	230.75	-0.39823	0.582303	-0.683887	0.494046	1
85528	PPP4C	ENSG00000149923.14	clean	chr16:30082847-30083393:+	203.333	-0.264084	0.484669	-0.544876	0.585839	1
85529	PPP4C	ENSG00000149923.14	clean	chr16:30083567-30083654:+	414.292	-1.00545	0.6414	-1.56759	0.116977	1
85530	PPP4C	ENSG00000149923.14	clean	chr16:30083781-30084665:+	437.542	-0.00124752	0.492643	-0.0025323	0.99798	1
85531	PPP4C	ENSG00000149923.14	clean	chr16:30084855-30084932:+	347.958	-0.992957	0.38834	-2.55692	0.0105602	1
85532	TBX6	ENSG00000149922.10	clean	chr16:30086438-30086511:-	0.416667	-3.81948	3.65951	-1.04371	0.296618	NA
85533	TBX6	ENSG00000149922.10	clean	chr16:30086695-30086777:-	0.666667	-0.104055	3.1294	-0.0332507	0.973475	NA
85534	TBX6	ENSG00000149922.10	clean	chr16:30088839-30088942:-	0.5	-2.8195	3.8385	-0.734531	0.462625	NA
85535	TBX6	ENSG00000149922.10	clean	chr16:30089210-30090757:-	0.291667	0	7.43861	0	1	NA
85536	TBX6	ENSG00000149922.10	clean	chr16:30090992-30091075:-	0.916667	-3.73218	2.6878	-1.38856	0.164966	NA
85537	TBX6	ENSG00000149922.10	known-exon	chr16:30091241-30091872:-	1	0.999999	2.38073	0.420039	0.674457	NA
85538	YPEL3	ENSG00000090238.12	clean	chr16:30095146-30095251:-	19.875	0	1.71487	0	1	NA
85539	YPEL3	ENSG00000090238.12	known-exon	chr16:30095434-30095995:-	9.41667	-0.669849	1.25395	-0.534193	0.593208	NA
85540	GDPD3	ENSG00000102886.15	clean	chr16:30105009-30108212:-	2.91667	-1.85773	1.85642	-1.0007	0.31697	NA
85541	GDPD3	ENSG00000102886.15	clean	chr16:30105009-30108372:-	3.25	-1.69726	1.83552	-0.924677	0.355134	NA
85542	GDPD3	ENSG00000102886.15	clean	chr16:30108264-30108372:-	2.875	-0.533363	2.01695	-0.26444	0.791441	NA
85543	GDPD3	ENSG00000102886.15	clean	chr16:30108432-30111387:-	2	0	2.22918	0	1	NA
85544	GDPD3	ENSG00000102886.15	clean	chr16:30111521-30112131:-	2.25	4.17964	2.11812	1.97328	0.0484636	NA
85545	GDPD3	ENSG00000102886.15	clean	chr16:30112221-30112305:-	1.95833	3.31096	2.15862	1.53383	0.125072	NA
85546	GDPD3	ENSG00000102886.15	clean	chr16:30112424-30112522:-	2.375	1.22483	2.02943	0.603532	0.546155	NA
85547	GDPD3	ENSG00000102886.15	clean	chr16:30112568-30112657:-	1.875	0	2.18453	0	1	NA
85548	GDPD3	ENSG00000102886.15	clean	chr16:30112793-30113021:-	1.45833	0.895917	2.17804	0.41134	0.680823	NA
85549	GDPD3	ENSG00000102886.15	clean	chr16:30113064-30113339:-	1.5	0.425981	2.34158	0.18192	0.855645	NA
85550	MAPK3	ENSG00000102882.12	clean	chr16:30114708-30115594:-	70.25	0.66313	1.58754	0.417709	0.67616	1
85551	MAPK3	ENSG00000102882.12	clean	chr16:30114708-30116635:-	71.7083	0.665095	1.59037	0.418201	0.6758	1
85552	MAPK3	ENSG00000102882.12	clean	chr16:30117003-30117153:-	138.583	2.22029	1.46787	1.5126	0.130383	1
85553	MAPK3	ENSG00000102882.12	clean	chr16:30117003-30117669:-	139.083	-0.544319	1.00404	-0.54213	0.587729	1
85554	MAPK3	ENSG00000102882.12	clean	chr16:30117285-30117669:-	96.2083	-0.715844	0.884105	-0.809681	0.418123	1
85555	MAPK3	ENSG00000102882.12	clean	chr16:30117784-30118046:-	81.9583	0.280332	0.644857	0.43472	0.663765	1
85556	MAPK3	ENSG00000102882.12	clean	chr16:30117784-30118348:-	85.625	0.00672576	0.74509	0.00902678	0.992798	1
85557	MAPK3	ENSG00000102882.12	clean	chr16:30118163-30118348:-	81	0.249302	0.985676	0.252925	0.800326	1
85558	MAPK3	ENSG00000102882.12	clean	chr16:30118538-30121823:-	83.25	0.268183	1.34727	0.199056	0.842219	1
85559	MAPK3	ENSG00000102882.12	known-exon	chr16:30122006-30122926:-	62.6667	-0.00151937	0.704286	-0.00215731	0.998279	1
85560	CORO1A	ENSG00000102879.15	clean	chr16:30184964-30185208:+	4.95833	0	1.85668	0	1	NA
85561	CORO1A	ENSG00000102879.15	clean	chr16:30185407-30185857:+	5.25	1.49785	1.85615	0.806964	0.419687	NA
85562	CORO1A	ENSG00000102879.15	clean	chr16:30185407-30186597:+	5.375	1.43199	1.74458	0.820821	0.411748	NA
85563	CORO1A	ENSG00000102879.15	clean	chr16:30185407-30186815:+	6	2.03993	1.68247	1.21246	0.225336	NA
85564	CORO1A	ENSG00000102879.15	clean	chr16:30186720-30186815:+	4.25	0	1.89667	0	1	NA
85565	CORO1A	ENSG00000102879.15	clean	chr16:30186945-30187038:+	5.91667	-0.904078	1.84688	-0.489517	0.624476	NA
85566	CORO1A	ENSG00000102879.15	clean	chr16:30187223-30187381:+	4.33333	-0.557404	1.91826	-0.290577	0.771375	NA
85567	CORO1A	ENSG00000102879.15	clean	chr16:30187501-30187724:+	4.79167	1.2806	1.76833	0.724185	0.468952	NA
85568	CORO1A	ENSG00000102879.15	clean	chr16:30187829-30187941:+	5	-0.902899	1.89438	-0.47662	0.633633	NA
85569	CORO1A	ENSG00000102879.15	clean	chr16:30188087-30188191:+	5.20833	0	1.81684	0	1	NA
85570	CORO1A	ENSG00000102879.15	clean	chr16:30188249-30188360:+	5.16667	-0.868685	1.83276	-0.473975	0.635518	NA
85571	CD2BP2	ENSG00000169217.9	clean	chr16:30353095-30353180:-	89.5833	-0.626145	0.707084	-0.885531	0.37587	1
85572	CD2BP2	ENSG00000169217.9	clean	chr16:30353287-30353367:-	138.75	0.772041	0.786513	0.9816	0.326297	1
85573	CD2BP2	ENSG00000169217.9	clean	chr16:30353800-30353900:-	145	-0.144482	0.99129	-0.145752	0.884118	1
85574	CD2BP2	ENSG00000169217.9	clean	chr16:30354058-30354183:-	113.292	-1.51484	0.98014	-1.54553	0.122217	1
85575	CD2BP2	ENSG00000169217.9	clean	chr16:30354322-30354603:-	127.083	0.298572	1.68685	0.177	0.859508	1
85576	TBC1D10B	ENSG00000169221.14	clean	chr16:30358573-30358662:-	39.9583	1.12811	1.59668	0.70653	0.479859	1
85577	TBC1D10B	ENSG00000169221.14	clean	chr16:30358817-30359171:-	31.875	-3.18292	1.32385	-2.40428	0.0162043	NA
85578	TBC1D10B	ENSG00000169221.14	clean	chr16:30358817-30359537:-	34.5417	-2.08633	1.2158	-1.71602	0.0861586	NA
85579	TBC1D10B	ENSG00000169221.14	clean	chr16:30359361-30359537:-	33.375	0.265096	1.0616	0.249713	0.802809	NA
85580	TBC1D10B	ENSG00000169221.14	clean	chr16:30359603-30359726:-	43.8333	-0.25805	0.930747	-0.277251	0.781588	1
85581	TBC1D10B	ENSG00000169221.14	clean	chr16:30359841-30364899:-	40.7083	0.111646	1.07995	0.103381	0.917661	1
85582	TBC1D10B	ENSG00000169221.14	clean	chr16:30365006-30365104:-	56.2917	-0.900206	1.05579	-0.852637	0.393861	1
85583	TBC1D10B	ENSG00000169221.14	clean	chr16:30365212-30365494:-	49.4167	-0.472508	0.778361	-0.607055	0.543814	1
85584	TBC1D10B	ENSG00000169221.14	clean	chr16:30365594-30369227:-	53	-0.427315	0.588203	-0.726476	0.467547	1
85585	MYLPF	ENSG00000180209.12	clean	chr16:30371004-30372877:+	0.125	0	8.47335	0	1	NA
85586	MYLPF	ENSG00000180209.12	clean	chr16:30372360-30372877:+	0.166667	0	8.45287	0	1	NA
85587	MYLPF	ENSG00000180209.12	clean	chr16:30373016-30374821:+	0.375	0	5.24671	0	1	NA
85588	MYLPF	ENSG00000180209.12	clean	chr16:30374860-30375819:+	0.416667	0	4.42436	0	1	NA
85589	MYLPF	ENSG00000180209.12	clean	chr16:30375912-30376144:+	0.5	0	3.94761	0	1	NA
85590	MYLPF	ENSG00000180209.12	clean	chr16:30376220-30376422:+	0.291667	0	6.42227	0	1	NA
85591	MYLPF	ENSG00000180209.12	clean	chr16:30376527-30376619:+	0.5	0	4.49553	0	1	NA
85592	MYLPF	ENSG00000180209.12	clean	chr16:30376698-30377653:+	0.5	0	4.44994	0	1	NA
85593	MYLPF	ENSG00000180209.12	known-exon	chr16:30377702-30377795:+	1.25	0	2.57182	0	1	NA
85594	ZNF48	ENSG00000180035.13	clean	chr16:30378209-30395129:+	0.416667	3.40446	3.45387	0.985692	0.324284	NA
85595	ZNF48	ENSG00000180035.13	clean	chr16:30378410-30395779:+	11.4583	1.90887	1.52526	1.2515	0.210751	NA
85596	SEPTIN1	ENSG00000180096.12	clean	chr16:30378520-30378609:-	3.79167	-1.07039	1.3553	-0.789781	0.429656	NA
85597	ZNF48	ENSG00000180035.13	clean	chr16:30378410-30397329:+	29.7917	-0.472262	1.24663	-0.378829	0.704815	NA
85598	SEPTIN1	ENSG00000180096.12	clean	chr16:30378700-30379017:-	1	-1.63531	2.49401	-0.655695	0.51202	NA
85599	SEPTIN1	ENSG00000180096.12	clean	chr16:30379183-30379434:-	0.0833333	0	8.49378	0	1	NA
85600	SEPTIN1	ENSG00000180096.12	clean	chr16:30380033-30381126:-	0.125	0	8.47335	0	1	NA
85601	SEPTIN1	ENSG00000180096.12	clean	chr16:30381244-30381338:-	0.125	0	8.49378	0	1	NA
85602	SEPTIN1	ENSG00000180096.12	clean	chr16:30381473-30381759:-	0.166667	0	8.49378	0	1	NA
85603	SEPTIN1	ENSG00000180096.12	clean	chr16:30381883-30382092:-	0.208333	0	8.25627	0	1	NA
85604	SEPTIN1	ENSG00000180096.12	clean	chr16:30382179-30382274:-	0.0416667	0	8.49378	0	1	NA
85605	SEPTIN1	ENSG00000180096.12	clean	chr16:30382365-30382524:-	0	NA	NA	NA	NA	NA
85606	SEPTIN1	ENSG00000180096.12	clean	chr16:30382365-30382734:-	0.0416667	0	8.49378	0	1	NA
85607	SEPTIN1	ENSG00000180096.12	clean	chr16:30382598-30382734:-	0.125	0	8.49378	0	1	NA
85608	SEPTIN1	ENSG00000180096.12	clean	chr16:30383014-30394545:-	0.0416667	0	8.49378	0	1	NA
85609	SEPTIN1	ENSG00000180096.12	clean	chr16:30383014-30395667:-	0.0416667	0	8.49378	0	1	NA
85610	ZNF48	ENSG00000180035.13	known-exon	chr16:30395578-30395779:+	14.9583	0.0199855	0.61874	0.0323004	0.974232	NA
85611	ZNF48	ENSG00000180035.13	clean	chr16:30395873-30397329:+	31	-0.124339	0.701666	-0.177205	0.859347	NA
85612	ZNF771	ENSG00000179965.12	clean	chr16:30407664-30408031:+	42.125	-0.931869	0.624737	-1.49162	0.1358	1
85613	ZNF771	ENSG00000179965.12	clean	chr16:30408194-30413586:+	20.625	-0.446327	0.825827	-0.540461	0.588879	NA
85614	ZNF771	ENSG00000179965.12	clean	chr16:30408194-30417554:+	20.2917	-0.642247	0.92217	-0.696452	0.486146	NA
85615	ZNF771	ENSG00000179965.12	clean	chr16:30408194-30428879:+	19.5833	-1.27514	1.51733	-0.840386	0.400692	NA
85616	DCTPP1	ENSG00000179958.9	clean	chr16:30424533-30429056:-	275.833	0.255964	0.939242	0.272522	0.785221	1
85617	DCTPP1	ENSG00000179958.9	clean	chr16:30424423-30429955:-	0.75	-5.25606e-06	2.58155	-2.03601e-06	0.999998	NA
85618	ITGAL	ENSG00000005844.18	clean	chr16:30472898-30473964:+	0.125	0	8.49378	0	1	NA
85619	ITGAL	ENSG00000005844.18	known-exon	chr16:30474083-30474195:+	0.125	0	8.49378	0	1	NA
85620	ITGAL	ENSG00000005844.18	clean	chr16:30474298-30475305:+	0.0833333	0	8.49378	0	1	NA
85621	ITGAL	ENSG00000005844.18	clean	chr16:30474287-30499206:+	0	NA	NA	NA	NA	NA
85622	ITGAL	ENSG00000005844.18	clean	chr16:30475400-30475512:+	0.0416667	0	8.49378	0	1	NA
85623	ITGAL	ENSG00000005844.18	clean	chr16:30475580-30479090:+	0	NA	NA	NA	NA	NA
85624	ITGAL	ENSG00000005844.18	clean	chr16:30475580-30481438:+	0	NA	NA	NA	NA	NA
85625	ITGAL	ENSG00000005844.18	clean	chr16:30475580-30483826:+	0	NA	NA	NA	NA	NA
85626	ITGAL	ENSG00000005844.18	clean	chr16:30479208-30479330:+	0.0416667	0	8.49378	0	1	NA
85627	ITGAL	ENSG00000005844.18	clean	chr16:30479461-30481438:+	0	NA	NA	NA	NA	NA
85628	ITGAL	ENSG00000005844.18	clean	chr16:30481584-30483826:+	0	NA	NA	NA	NA	NA
85629	ITGAL	ENSG00000005844.18	clean	chr16:30483959-30484112:+	0.125	0	8.49378	0	1	NA
85630	ITGAL	ENSG00000005844.18	clean	chr16:30484263-30489081:+	0.125	0	8.49378	0	1	NA
85631	ITGAL	ENSG00000005844.18	clean	chr16:30488988-30489081:+	0.125	0	8.49378	0	1	NA
85632	ITGAL	ENSG00000005844.18	clean	chr16:30489155-30489253:+	0.0416667	0	8.49378	0	1	NA
85633	ITGAL	ENSG00000005844.18	clean	chr16:30489155-30494211:+	0.0833333	0	8.49378	0	1	NA
85634	ITGAL	ENSG00000005844.18	clean	chr16:30489386-30494211:+	0.0833333	0	8.49378	0	1	NA
85635	ITGAL	ENSG00000005844.18	clean	chr16:30494363-30494712:+	0.0416667	0	8.49378	0	1	NA
85636	ITGAL	ENSG00000005844.18	clean	chr16:30494850-30496096:+	0.0833333	0	8.49378	0	1	NA
85637	ITGAL	ENSG00000005844.18	clean	chr16:30496294-30496435:+	0	NA	NA	NA	NA	NA
85638	ITGAL	ENSG00000005844.18	clean	chr16:30496566-30499073:+	0	NA	NA	NA	NA	NA
85639	ITGAL	ENSG00000005844.18	clean	chr16:30499234-30499337:+	0	NA	NA	NA	NA	NA
85640	ITGAL	ENSG00000005844.18	clean	chr16:30499489-30504174:+	0.0416667	0	8.49378	0	1	NA
85641	ITGAL	ENSG00000005844.18	clean	chr16:30499489-30510892:+	0.0416667	0	8.49378	0	1	NA
85642	ITGAL	ENSG00000005844.18	clean	chr16:30504264-30505243:+	0.125	0	8.47335	0	1	NA
85643	ITGAL	ENSG00000005844.18	clean	chr16:30505300-30505388:+	0.0833333	0	8.49378	0	1	NA
85644	ITGAL	ENSG00000005844.18	clean	chr16:30505462-30506714:+	0.125	0	8.49378	0	1	NA
85645	ITGAL	ENSG00000005844.18	clean	chr16:30506856-30510360:+	0.125	0	8.49378	0	1	NA
85646	ITGAL	ENSG00000005844.18	clean	chr16:30509443-30510360:+	0.125	0	8.49378	0	1	NA
85647	ITGAL	ENSG00000005844.18	clean	chr16:30510471-30510880:+	0.0833333	0	8.49378	0	1	NA
85648	ITGAL	ENSG00000005844.18	clean	chr16:30510960-30511049:+	0.166667	0	8.47335	0	1	NA
85649	ITGAL	ENSG00000005844.18	clean	chr16:30511136-30513770:+	0.166667	0	8.49378	0	1	NA
85650	ITGAL	ENSG00000005844.18	clean	chr16:30513846-30516972:+	0.166667	0	8.49378	0	1	NA
85651	ITGAL	ENSG00000005844.18	clean	chr16:30517086-30517648:+	0.125	0	8.49378	0	1	NA
85652	ITGAL	ENSG00000005844.18	clean	chr16:30517705-30517796:+	0.0833333	0	8.49378	0	1	NA
85653	ITGAL	ENSG00000005844.18	clean	chr16:30517895-30518623:+	0.0416667	0	8.49378	0	1	NA
85654	ITGAL	ENSG00000005844.18	clean	chr16:30518719-30519856:+	0	NA	NA	NA	NA	NA
85655	ITGAL	ENSG00000005844.18	clean	chr16:30519967-30521491:+	0.0833333	0	8.49378	0	1	NA
85656	ZNF768	ENSG00000169957.10	clean	chr16:30526051-30526325:-	128.208	1.04528	1.01973	1.02505	0.30534	1
85657	ZNF747	ENSG00000169955.7	clean	chr16:30533148-30534196:-	43.2917	0.228028	0.708547	0.321825	0.747585	1
85658	ZNF747	ENSG00000169955.7	known-exon	chr16:30534310-30534450:-	41.7917	-0.130121	0.592684	-0.219546	0.826225	1
85659	ZNF764	ENSG00000169951.9	clean	chr16:30556107-30557732:-	15.4583	-0.652075	1.24801	-0.52249	0.601329	NA
85660	ZNF764	ENSG00000169951.9	clean	chr16:30557846-30557986:-	20.0833	0.713036	0.509328	1.39995	0.161528	NA
85661	ZNF688	ENSG00000229809.8	clean	chr16:30570940-30571009:-	16.3333	1.09542	0.971417	1.12765	0.259468	NA
85662	ZNF688	ENSG00000229809.8	clean	chr16:30571123-30571224:-	14.0833	0.721024	0.697518	1.0337	0.301277	NA
85663	ZNF785	ENSG00000197162.10	clean	chr16:30583443-30585121:-	0.0416667	0	8.49378	0	1	NA
85664	ZNF785	ENSG00000197162.10	clean	chr16:30585250-30585375:-	0	NA	NA	NA	NA	NA
85665	ZNF689	ENSG00000156853.13	clean	chr16:30605447-30609435:-	48.1667	-0.167894	0.742024	-0.226265	0.820995	1
85666	ZNF689	ENSG00000156853.13	clean	chr16:30605447-30609524:-	48.4583	-0.178018	0.742651	-0.239706	0.810558	1
85667	ZNF689	ENSG00000156853.13	clean	chr16:30609638-30609741:-	38.9583	-0.060641	0.665957	-0.0910584	0.927446	NA
85668	ZNF689	ENSG00000156853.13	clean	chr16:30609638-30623739:-	37.4167	0	1.70595	0	1	NA
85669	ZNF689	ENSG00000156853.13	clean	chr16:30610782-30623739:-	0.25	0	6.58149	0	1	NA
85670	PRR14	ENSG00000156858.11	clean	chr16:30651668-30651795:+	14.5	-0.356114	0.633345	-0.562274	0.573929	NA
85671	PRR14	ENSG00000156858.11	clean	chr16:30651964-30652720:+	19.625	-1.1375	1.01343	-1.12243	0.261681	NA
85672	PRR14	ENSG00000156858.11	clean	chr16:30652842-30652913:+	24.5833	1.09742	0.865788	1.26754	0.204961	NA
85673	PRR14	ENSG00000156858.11	clean	chr16:30653103-30653364:+	17.1667	0.846454	0.855195	0.989779	0.322282	NA
85674	PRR14	ENSG00000156858.11	clean	chr16:30653408-30654229:+	16.2083	-0.910057	0.909198	-1.00094	0.316854	NA
85675	PRR14	ENSG00000156858.11	clean	chr16:30654339-30654628:+	16.8333	-0.0857294	1.26924	-0.0675439	0.946149	NA
85676	PRR14	ENSG00000156858.11	clean	chr16:30655214-30655350:+	18.375	-0.808754	1.13982	-0.709543	0.477988	NA
85677	PRR14	ENSG00000156858.11	clean	chr16:30655420-30655501:+	19.125	-0.695144	1.06673	-0.651657	0.514623	NA
85678	PRR14	ENSG00000156858.11	clean	chr16:30655593-30655867:+	22.5417	0.730813	0.906131	0.80652	0.419943	NA
85679	PRR14	ENSG00000156858.11	clean	chr16:30655939-30656031:+	20.9583	-0.964949	1.33339	-0.723682	0.469261	NA
85680	FBRS	ENSG00000156860.16	clean	chr16:30659977-30660262:+	8.66667	0.415038	1.01669	0.408224	0.683109	NA
85681	FBRS	ENSG00000156860.16	clean	chr16:30660442-30661179:+	17.2083	0.381871	0.587537	0.649952	0.515723	NA
85682	FBRS	ENSG00000156860.16	clean	chr16:30661215-30661303:+	11.8333	0.119436	0.990177	0.120621	0.903991	NA
85683	FBRS	ENSG00000156860.16	clean	chr16:30661333-30662419:+	15	0.34828	0.715108	0.487031	0.626237	NA
85684	FBRS	ENSG00000156860.16	clean	chr16:30662468-30662558:+	14.4583	0.503535	1.09435	0.460123	0.645428	NA
85685	FBRS	ENSG00000156860.16	clean	chr16:30662859-30663041:+	6.70833	0.311944	1.16552	0.267643	0.788974	NA
85686	FBRS	ENSG00000156860.16	clean	chr16:30662859-30664214:+	7.29167	0.0224378	0.903208	0.0248423	0.980181	NA
85687	FBRS	ENSG00000156860.16	clean	chr16:30663102-30664214:+	6.16667	0.0170068	0.94436	0.0180088	0.985632	NA
85688	FBRS	ENSG00000156860.16	clean	chr16:30664516-30664714:+	3.20833	-2.95482	1.64954	-1.7913	0.0732444	NA
85689	FBRS	ENSG00000156860.16	clean	chr16:30664920-30665034:+	10.9167	-0.36847	1.12374	-0.327895	0.742991	NA
85690	FBRS	ENSG00000156860.16	clean	chr16:30665079-30665305:+	9.91667	-0.896905	1.05335	-0.851476	0.394505	NA
85691	FBRS	ENSG00000156860.16	clean	chr16:30665401-30665637:+	12.0833	1.2762	1.6401	0.778125	0.436495	NA
85692	FBRS	ENSG00000156860.16	clean	chr16:30665706-30666511:+	11.75	-0.483679	0.770238	-0.62796	0.53003	NA
85693	FBRS	ENSG00000156860.16	clean	chr16:30666541-30666918:+	9.16667	0.277534	1.03719	0.267584	0.78902	NA
85694	FBRS	ENSG00000156860.16	clean	chr16:30666990-30667319:+	11.125	0.181751	0.671406	0.270702	0.786621	NA
85695	FBRS	ENSG00000156860.16	clean	chr16:30667437-30667541:+	11.9583	-2.58624	1.40256	-1.84395	0.0651911	NA
85696	FBRS	ENSG00000156860.16	clean	chr16:30667622-30668559:+	14.25	0.0680185	1.00063	0.0679757	0.945805	NA
85697	FBRS	ENSG00000156860.16	clean	chr16:30668643-30668771:+	15.5833	-0.702612	1.00488	-0.6992	0.484427	NA
85698	FBRS	ENSG00000156860.16	clean	chr16:30668979-30669068:+	12.625	-1.70067	1.51678	-1.12124	0.262185	NA
85699	SRCAP	ENSG00000080603.17	clean	chr16:30698461-30699907:+	14.5417	0.412987	0.658603	0.627065	0.530616	NA
85700	SRCAP	ENSG00000080603.17	clean	chr16:30699242-30699907:+	15.375	0.191532	0.634897	0.301673	0.762901	NA
85701	SRCAP	ENSG00000080603.17	clean	chr16:30699981-30700615:+	13.8333	-0.137503	0.790343	-0.173979	0.861882	NA
85702	SRCAP	ENSG00000080603.17	clean	chr16:30700878-30704063:+	15	-0.549336	1.42748	-0.38483	0.700363	NA
85703	SRCAP	ENSG00000080603.17	clean	chr16:30704315-30707182:+	17.125	-0.767338	0.953845	-0.804468	0.421127	NA
85704	SRCAP	ENSG00000080603.17	clean	chr16:30707368-30707571:+	16.7083	-1.13606	1.28209	-0.8861	0.375564	NA
85705	SRCAP	ENSG00000080603.17	clean	chr16:30707712-30709512:+	16.0833	-0.13375	0.934702	-0.143094	0.886216	NA
85706	SRCAP	ENSG00000080603.17	clean	chr16:30709735-30709850:+	19.875	2.81192	1.56946	1.79165	0.0731887	NA
85707	SRCAP	ENSG00000080603.17	clean	chr16:30710128-30710753:+	18.6667	-0.40439	0.708903	-0.570445	0.568376	NA
85708	SRCAP	ENSG00000080603.17	clean	chr16:30710847-30710998:+	16.8333	-0.464667	0.93852	-0.495106	0.620525	NA
85709	SRCAP	ENSG00000080603.17	clean	chr16:30711088-30711570:+	16.9583	-0.280107	0.7436	-0.376691	0.706403	NA
85710	SRCAP	ENSG00000080603.17	clean	chr16:30711744-30711834:+	16.9583	-0.619876	1.73045	-0.358216	0.720181	NA
85711	SRCAP	ENSG00000080603.17	clean	chr16:30712157-30712261:+	12.0833	0.382469	1.75299	0.218181	0.827288	NA
85712	SRCAP	ENSG00000080603.17	clean	chr16:30712439-30712678:+	8.33333	8.65115e-07	1.29377	6.68678e-07	0.999999	NA
85713	SRCAP	ENSG00000080603.17	clean	chr16:30712815-30713207:+	8.54167	0.0703899	1.26128	0.0558081	0.955495	NA
85714	SRCAP	ENSG00000080603.17	clean	chr16:30713377-30713518:+	8.91667	1.74248	1.79998	0.968055	0.333017	NA
85715	SRCAP	ENSG00000080603.17	clean	chr16:30713711-30716065:+	8.875	-0.578266	1.25071	-0.462349	0.643831	NA
85716	SRCAP	ENSG00000080603.17	clean	chr16:30716202-30716292:+	7.75	1.98827	1.82116	1.09176	0.274939	NA
85717	SRCAP	ENSG00000080603.17	clean	chr16:30716479-30720161:+	5.375	0.31034	1.25437	0.247408	0.804593	NA
85718	SRCAP	ENSG00000080603.17	clean	chr16:30720331-30720712:+	4.91667	-0.144388	1.44269	-0.100082	0.920279	NA
85719	SRCAP	ENSG00000080603.17	clean	chr16:30720978-30721188:+	4.33333	-0.627376	1.87657	-0.334321	0.738137	NA
85720	SRCAP	ENSG00000080603.17	clean	chr16:30721476-30722121:+	5.375	1.24793	1.33503	0.934752	0.349916	NA
85721	SRCAP	ENSG00000080603.17	clean	chr16:30722286-30722562:+	3.125	-1.6837	1.73685	-0.969399	0.332346	NA
85722	SRCAP	ENSG00000080603.17	clean	chr16:30722748-30722962:+	3.375	-0.480895	1.71058	-0.28113	0.778611	NA
85723	SRCAP	ENSG00000080603.17	clean	chr16:30723229-30723583:+	4.45833	0.74846	1.34916	0.554761	0.579058	NA
85724	SRCAP	ENSG00000080603.17	clean	chr16:30729231-30729369:+	15.5417	-0.0170731	1.743	-0.00979526	0.992185	NA
85725	SRCAP	ENSG00000080603.17	clean	chr16:30729572-30733279:+	6.79167	-0.158429	0.994834	-0.159252	0.873471	NA
85726	SRCAP	ENSG00000080603.17	clean	chr16:30733449-30733601:+	7.875	-0.355365	1.68912	-0.210385	0.833367	NA
85727	SRCAP	ENSG00000080603.17	clean	chr16:30733798-30733893:+	9.79167	0.498805	1.78127	0.280028	0.779456	NA
85728	SRCAP	ENSG00000080603.17	clean	chr16:30734008-30734495:+	7.75	0.125531	0.772885	0.162419	0.870976	NA
85729	SRCAP	ENSG00000080603.17	clean	chr16:30734615-30736199:+	6	-0.00898824	1.12734	-0.00797298	0.993639	NA
85730	SRCAP	ENSG00000080603.17	clean	chr16:30736394-30736540:+	3.16667	0	2.01245	0	1	NA
85731	SRCAP	ENSG00000080603.17	clean	chr16:30736624-30737048:+	5.45833	0.343954	1.02751	0.334747	0.737816	NA
85732	TMEM265	ENSG00000281991.2	clean	chr16:30741908-30743781:+	3.125	0.371969	1.73929	0.213863	0.830654	NA
85733	PHKG2	ENSG00000156873.16	clean	chr16:30748915-30751105:+	48.0833	0	1.69154	0	1	1
85734	PHKG2	ENSG00000156873.16	clean	chr16:30751603-30753231:+	44	-0.373678	0.651161	-0.573864	0.56606	1
85735	PHKG2	ENSG00000156873.16	clean	chr16:30753297-30753393:+	43.625	-1.06451	0.942337	-1.12965	0.258624	1
85736	PHKG2	ENSG00000156873.16	clean	chr16:30753557-30754874:+	46.75	-0.502106	0.706791	-0.710402	0.477455	1
85737	PHKG2	ENSG00000156873.16	clean	chr16:30753557-30756181:+	46.2917	-0.556553	0.828757	-0.671552	0.501869	1
85738	PHKG2	ENSG00000156873.16	clean	chr16:30756272-30756354:+	32.9583	0.0456228	1.21838	0.0374454	0.97013	NA
85739	PHKG2	ENSG00000156873.16	clean	chr16:30756520-30756589:+	32.125	-0.757328	0.567709	-1.33401	0.182201	NA
85740	PHKG2	ENSG00000156873.16	clean	chr16:30756715-30756803:+	33.25	-2.71606	1.42877	-1.90098	0.0573053	NA
85741	PHKG2	ENSG00000156873.16	known-exon	chr16:30756959-30760118:+	0.416667	0.934112	3.6595	0.255256	0.798525	NA
85742	CCDC189	ENSG00000196118.12	clean	chr16:30757654-30759011:-	37.7917	-0.186575	1.03098	-0.180969	0.856392	NA
85743	CCDC189	ENSG00000196118.12	clean	chr16:30757654-30759177:-	37.7917	0.135352	0.979394	0.1382	0.890083	NA
85744	CCDC189	ENSG00000196118.12	clean	chr16:30759101-30759177:-	20.7917	2.86696	1.16112	2.46913	0.0135442	NA
85745	CCDC189	ENSG00000196118.12	clean	chr16:30759247-30759341:-	19.5833	-1.95626	0.952514	-2.05379	0.0399964	NA
85746	CCDC189	ENSG00000196118.12	known-exon	chr16:30759458-30759653:-	15.3333	-0.365649	0.563058	-0.649398	0.516081	NA
85747	CCDC189	ENSG00000196118.12	known-exon	chr16:30760453-30760605:-	23.7917	0.432794	0.538624	0.803517	0.421676	NA
85748	CCDC189	ENSG00000196118.12	clean	chr16:30760668-30761197:-	36.625	-0.450083	1.03424	-0.435181	0.663431	NA
85749	RNF40	ENSG00000103549.21	clean	chr16:30762398-30762474:+	72.7083	0.93599	0.701356	1.33454	0.182026	1
85750	RNF40	ENSG00000103549.21	clean	chr16:30762677-30763117:+	114.625	1.40925	0.615941	2.28796	0.0221399	1
85751	RNF40	ENSG00000103549.21	clean	chr16:30763285-30763417:+	146.542	1.70756	0.811969	2.10298	0.0354675	1
85752	RNF40	ENSG00000103549.21	clean	chr16:30763559-30764178:+	72.0833	0.328359	0.78042	0.420747	0.67394	1
85753	RNF40	ENSG00000103549.21	clean	chr16:30764385-30764937:+	116.167	0.0147026	0.611189	0.0240558	0.980808	1
85754	RNF40	ENSG00000103549.21	clean	chr16:30765059-30765180:+	130.375	-0.235714	1.34659	-0.175044	0.861045	1
85755	RNF40	ENSG00000103549.21	clean	chr16:30765327-30765424:+	86.1667	-1.19014	1.20884	-0.984534	0.324853	1
85756	RNF40	ENSG00000103549.21	clean	chr16:30765499-30766162:+	115.75	0.0752473	0.37363	0.201395	0.84039	1
85757	RNF40	ENSG00000103549.21	clean	chr16:30765499-30766378:+	134.625	0.249757	0.382674	0.652663	0.513974	1
85758	RNF40	ENSG00000103549.21	clean	chr16:30765499-30766740:+	136.708	0.0448608	0.387067	0.115899	0.907732	1
85759	RNF40	ENSG00000103549.21	clean	chr16:30766282-30766378:+	126.458	0.621726	0.883597	0.703631	0.481663	1
85760	RNF40	ENSG00000103549.21	clean	chr16:30766558-30766740:+	130.708	0.323887	0.606059	0.534415	0.593054	1
85761	RNF40	ENSG00000103549.21	clean	chr16:30766876-30767893:+	100.625	0.381041	0.668581	0.569925	0.568728	1
85762	RNF40	ENSG00000103549.21	clean	chr16:30768015-30768102:+	151.792	-0.44357	1.68862	-0.262682	0.792795	1
85763	RNF40	ENSG00000103549.21	clean	chr16:30768530-30768618:+	122.292	0.580193	1.05874	0.548002	0.583691	1
85764	RNF40	ENSG00000103549.21	clean	chr16:30768736-30768837:+	123.542	1.40444	1.5747	0.891881	0.372457	1
85765	RNF40	ENSG00000103549.21	clean	chr16:30768987-30769185:+	145.75	0.690683	0.672908	1.02641	0.304696	1
85766	RNF40	ENSG00000103549.21	clean	chr16:30769398-30769474:+	121.458	0.677124	1.21089	0.559197	0.576027	1
85767	RNF40	ENSG00000103549.21	clean	chr16:30769600-30771832:+	78.9583	0.0940689	0.72691	0.129409	0.897034	1
85768	RNF40	ENSG00000103549.21	clean	chr16:30771973-30772088:+	109.167	0.676581	0.487096	1.38901	0.16483	1
85769	RNF40	ENSG00000103549.21	clean	chr16:30772190-30773814:+	105.667	0.444367	0.591266	0.751551	0.452321	1
85770	ZNF629	ENSG00000102870.6	clean	chr16:30784254-30784409:-	19.9583	0.299561	0.772768	0.387646	0.698278	NA
85771	ZNF629	ENSG00000102870.6	clean	chr16:30784515-30787027:-	17.4583	0.350497	0.688074	0.509389	0.610479	NA
85772	BCL7C	ENSG00000099385.11	clean	chr16:30835148-30840696:-	3.16667	0	2.03437	0	1	NA
85773	BCL7C	ENSG00000099385.11	clean	chr16:30835148-30888859:-	197.875	0	1.67979	0	1	1
85774	BCL7C	ENSG00000099385.11	clean	chr16:30852322-30888859:-	198.042	1.12958	1.67968	0.6725	0.501266	1
85775	BCL7C	ENSG00000099385.11	clean	chr16:30887990-30888859:-	198.542	0.167789	1.04227	0.160985	0.872105	1
85776	BCL7C	ENSG00000099385.11	clean	chr16:30888945-30892585:-	274.75	0	1.68517	0	1	1
85777	BCL7C	ENSG00000099385.11	clean	chr16:30892747-30892839:-	110.458	0.128867	1.68389	0.0765292	0.938998	1
85778	BCL7C	ENSG00000099385.11	clean	chr16:30892948-30893211:-	59.625	0.613911	1.34934	0.454972	0.649129	1
85779	BCL7C	ENSG00000099385.11	clean	chr16:30893290-30893852:-	72	-0.811892	1.28181	-0.633396	0.526475	1
85780	CTF1	ENSG00000150281.6	clean	chr16:30896668-30899414:+	0.291667	0	5.54938	0	1	NA
85781	CTF1	ENSG00000150281.6	clean	chr16:30899533-30902077:+	0.166667	0	8.47335	0	1	NA
85782	FBXL19	ENSG00000099364.16	clean	chr16:30923152-30925730:+	41.9167	-0.112064	0.598272	-0.187313	0.851416	1
85783	FBXL19	ENSG00000099364.16	clean	chr16:30924459-30925730:+	41.5	-0.404817	0.648855	-0.623895	0.532697	1
85784	FBXL19	ENSG00000099364.16	clean	chr16:30924768-30925730:+	41.4583	-0.48152	0.645898	-0.745505	0.455967	1
85785	FBXL19	ENSG00000099364.16	clean	chr16:30925931-30927307:+	60.5	0.802455	0.906022	0.885691	0.375784	1
85786	FBXL19	ENSG00000099364.16	clean	chr16:30927451-30927572:+	64.4167	0.696686	1.15414	0.603643	0.546081	1
85787	FBXL19	ENSG00000099364.16	clean	chr16:30927659-30927744:+	97.9583	2.50096	1.17165	2.13457	0.0327961	1
85788	FBXL19	ENSG00000099364.16	clean	chr16:30927659-30928466:+	97.75	0.0859316	1.13373	0.0757952	0.939582	1
85789	FBXL19	ENSG00000099364.16	clean	chr16:30927963-30928466:+	77.4583	-0.687056	1.27423	-0.539192	0.589754	1
85790	FBXL19	ENSG00000099364.16	clean	chr16:30928499-30930072:+	74	-1.1324	0.881196	-1.28507	0.198766	1
85791	FBXL19	ENSG00000099364.16	clean	chr16:30930584-30942115:+	42.9583	-0.0674824	0.976387	-0.0691144	0.944899	1
85792	FBXL19	ENSG00000099364.16	clean	chr16:30942279-30942374:+	52.6667	1.53589	1.68478	0.911629	0.361964	1
85793	FBXL19	ENSG00000099364.16	clean	chr16:30942536-30946729:+	48.7083	-0.586528	0.867142	-0.676392	0.498792	1
85794	FBXL19	ENSG00000099364.16	clean	chr16:30946948-30947051:+	67.25	0.871059	1.35003	0.645215	0.518788	1
85795	ORAI3	ENSG00000175938.7	clean	chr16:30949517-30953184:+	8.5	0.0120734	0.953009	0.0126688	0.989892	NA
85796	ORAI3	ENSG00000175938.7	known-exon	chr16:30953712-30954036:+	7.875	0.730387	1.78165	0.40995	0.681843	NA
85797	SETD1A	ENSG00000099381.18	clean	chr16:30957964-30958716:+	3.16667	0	2.08636	0	1	NA
85798	SETD1A	ENSG00000099381.18	clean	chr16:30958384-30958716:+	3.41667	-1.2679	1.95395	-0.648889	0.51641	NA
85799	SETD1A	ENSG00000099381.18	clean	chr16:30958881-30959090:+	8.95833	-0.537893	1.27687	-0.42126	0.673565	NA
85800	SETD1A	ENSG00000099381.18	clean	chr16:30959186-30961266:+	7.75	-0.605719	1.25119	-0.484116	0.628303	NA
85801	SETD1A	ENSG00000099381.18	clean	chr16:30961537-30963432:+	8.58333	0.656045	1.26631	0.518078	0.604404	NA
85802	SETD1A	ENSG00000099381.18	clean	chr16:30963554-30964093:+	7.91667	0.0689476	1.00418	0.0686608	0.94526	NA
85803	SETD1A	ENSG00000099381.18	clean	chr16:30964323-30964611:+	5.70833	1.60145	1.44924	1.10502	0.26915	NA
85804	SETD1A	ENSG00000099381.18	clean	chr16:30965461-30965600:+	2.625	0.485426	1.99379	0.243469	0.807642	NA
85805	SETD1A	ENSG00000099381.18	clean	chr16:30966386-30966883:+	8.625	-0.245978	0.984096	-0.249954	0.802623	NA
85806	SETD1A	ENSG00000099381.18	clean	chr16:30967060-30967500:+	7.16667	-1.59427	1.52373	-1.04629	0.295425	NA
85807	SETD1A	ENSG00000099381.18	clean	chr16:30967588-30969304:+	8.91667	-0.54362	1.09023	-0.498627	0.618042	NA
85808	SETD1A	ENSG00000099381.18	clean	chr16:30969462-30969601:+	7.875	0	1.8593	0	1	NA
85809	SETD1A	ENSG00000099381.18	clean	chr16:30969689-30971377:+	6.5	0	1.84901	0	1	NA
85810	SETD1A	ENSG00000099381.18	clean	chr16:30971719-30979144:+	3.33333	0	2.02865	0	1	NA
85811	SETD1A	ENSG00000099381.18	clean	chr16:30980194-30980484:+	8.58333	0.181548	0.793479	0.228799	0.819025	NA
85812	SETD1A	ENSG00000099381.18	clean	chr16:30980657-30980738:+	6.70833	0.169926	1.40807	0.12068	0.903945	NA
85813	SETD1A	ENSG00000099381.18	clean	chr16:30980849-30981060:+	6.5	0	1.87034	0	1	NA
85814	SETD1A	ENSG00000099381.18	clean	chr16:30981180-30983634:+	10.2917	0.108377	1.09606	0.098879	0.921234	NA
85815	SETD1A	ENSG00000099381.18	clean	chr16:30983772-30983849:+	8.5	0	1.78557	0	1	NA
85816	HSD3B7	ENSG00000099377.14	clean	chr16:30985297-30985459:+	1.41667	-1.58495	2.23744	-0.708378	0.47871	NA
85817	HSD3B7	ENSG00000099377.14	clean	chr16:30985947-30986048:+	2.20833	-4.57196	2.28008	-2.00517	0.0449447	NA
85818	HSD3B7	ENSG00000099377.14	clean	chr16:30986204-30986422:+	2.08333	-1.28295	2.02416	-0.633818	0.526199	NA
85819	HSD3B7	ENSG00000099377.14	clean	chr16:30986531-30986604:+	2.375	-2.27276	2.03484	-1.11692	0.264027	NA
85820	HSD3B7	ENSG00000099377.14	clean	chr16:30986704-30986839:+	2.70833	-0.0594324	1.86622	-0.0318464	0.974595	NA
85821	HSD3B7	ENSG00000099377.14	clean	chr16:30986704-30987767:+	3.125	-0.777369	1.90893	-0.407228	0.68384	NA
85822	HSD3B7	ENSG00000099377.14	clean	chr16:30987002-30987767:+	2.375	0	1.99504	0	1	NA
85823	STX1B	ENSG00000099365.11	clean	chr16:30992901-30993129:-	0.0833333	0	8.49378	0	1	NA
85824	STX1B	ENSG00000099365.11	clean	chr16:30993240-30993346:-	0.291667	0	6.4599	0	1	NA
85825	STX1B	ENSG00000099365.11	clean	chr16:30993484-30996682:-	0.375	0	4.50651	0	1	NA
85826	STX1B	ENSG00000099365.11	clean	chr16:30996756-30996950:-	0.583333	0.895939	2.83326	0.316222	0.751834	NA
85827	STX1B	ENSG00000099365.11	clean	chr16:30997059-30997501:-	0.125	0	8.47335	0	1	NA
85828	STX1B	ENSG00000099365.11	clean	chr16:30997575-31000927:-	0.166667	0	8.47335	0	1	NA
85829	STX1B	ENSG00000099365.11	clean	chr16:31001002-31001093:-	0.125	0	8.45287	0	1	NA
85830	STX1B	ENSG00000099365.11	clean	chr16:31001193-31001528:-	0.0416667	0	8.49378	0	1	NA
85831	STX1B	ENSG00000099365.11	clean	chr16:31001603-31010366:-	0.0416667	0	8.49378	0	1	NA
85832	STX4	ENSG00000103496.15	clean	chr16:31032909-31032999:+	0.0416667	0.961718	8.49378	0.113226	0.909851	NA
85833	STX4	ENSG00000103496.15	known-exon	chr16:31033306-31033389:+	0.5	0.584971	3.39775	0.172164	0.863309	NA
85834	STX4	ENSG00000103496.15	clean	chr16:31033835-31034012:+	34.7083	-0.26444	1.36468	-0.193775	0.846352	NA
85835	STX4	ENSG00000103496.15	clean	chr16:31034114-31034203:+	36.5	3.88397e-07	1.72403	2.25285e-07	1	NA
85836	STX4	ENSG00000103496.15	clean	chr16:31034325-31034461:+	32.25	0.454876	0.695115	0.654391	0.51286	NA
85837	STX4	ENSG00000103496.15	clean	chr16:31035040-31035698:+	28.1667	-2.22559	1.41721	-1.5704	0.116322	NA
85838	STX4	ENSG00000103496.15	clean	chr16:31035040-31037925:+	28.125	-0.977143	1.72813	-0.565434	0.571778	NA
85839	STX4	ENSG00000103496.15	clean	chr16:31035761-31037925:+	28.125	-0.977143	1.72813	-0.565434	0.571778	NA
85840	STX4	ENSG00000103496.15	clean	chr16:31038034-31038113:+	32.7917	0.968193	1.72322	0.56185	0.574218	NA
85841	STX4	ENSG00000103496.15	clean	chr16:31038190-31038509:+	24.7083	0	1.74502	0	1	NA
85842	STX4	ENSG00000103496.15	clean	chr16:31039437-31039540:+	23.2917	1.27885	1.50343	0.850621	0.39498	NA
85843	STX4	ENSG00000103496.15	clean	chr16:31039651-31039722:+	21.875	0.528176	0.936934	0.563728	0.572939	NA
85844	STX4	ENSG00000103496.15	clean	chr16:31039818-31039911:+	24.5417	-1.58601	1.48973	-1.06462	0.287046	NA
85845	STX4	ENSG00000103496.15	clean	chr16:31039818-31041890:+	24.9583	-1.51233	1.0402	-1.45389	0.145977	NA
85846	STX4	ENSG00000103496.15	clean	chr16:31042027-31042141:+	0.791667	1.80734	2.68632	0.672795	0.501078	NA
85847	ZNF668	ENSG00000167394.13	clean	chr16:31062280-31063812:-	16.7083	-1.52423	1.03845	-1.46779	0.14216	NA
85848	ZNF668	ENSG00000167394.13	clean	chr16:31064481-31064571:-	19.2917	-0.207804	1.17385	-0.177027	0.859487	NA
85849	ZNF668	ENSG00000167394.13	clean	chr16:31064481-31072739:-	19.625	-0.0558012	0.959775	-0.0581398	0.953637	NA
85850	ZNF668	ENSG00000167394.13	clean	chr16:31064481-31073658:-	19.5833	0.207233	0.99585	0.208096	0.835154	NA
85851	ZNF668	ENSG00000167394.13	clean	chr16:31064685-31064799:-	1.45833	-1.89593	2.01171	-0.942447	0.345964	NA
85852	ZNF668	ENSG00000167394.13	clean	chr16:31064685-31073658:-	15.125	0.393914	1.01794	0.386974	0.698776	NA
85853	ZNF646	ENSG00000167395.10	clean	chr16:31074720-31076245:+	14.375	-0.454902	0.576935	-0.78848	0.430416	NA
85854	ZNF646	ENSG00000167395.10	known-exon	chr16:31081701-31082970:+	13	0.314528	0.581757	0.540652	0.588747	NA
85855	PRSS53	ENSG00000151006.7	clean	chr16:31083809-31084118:-	2.20833	-1.58495	1.76968	-0.895615	0.370458	NA
85856	PRSS53	ENSG00000151006.7	clean	chr16:31084335-31084557:-	3.45833	0.440571	1.49471	0.294754	0.768182	NA
85857	PRSS53	ENSG00000151006.7	clean	chr16:31084703-31084779:-	1.875	0.152001	1.6284	0.0933439	0.92563	NA
85858	PRSS53	ENSG00000151006.7	clean	chr16:31085024-31085109:-	3.45833	-0.584961	1.39273	-0.42001	0.674478	NA
85859	PRSS53	ENSG00000151006.7	clean	chr16:31085260-31085963:-	2.20833	1.72673e-07	1.94943	8.85765e-08	1	NA
85860	PRSS53	ENSG00000151006.7	clean	chr16:31086183-31086336:-	3.125	1.26748	1.53678	0.824763	0.409506	NA
85861	PRSS53	ENSG00000151006.7	clean	chr16:31086491-31086632:-	2.83333	2.06586	1.91679	1.07777	0.281138	NA
85862	AC135050.2	ENSG00000255439.6	clean	chr16:31086898-31087536:-	3.04167	0.678069	1.69523	0.399987	0.689166	NA
85863	AC135050.2	ENSG00000255439.6	clean	chr16:31086898-31094556:-	175.958	-0.0625413	0.815739	-0.0766682	0.938888	1
85864	AC135050.2	ENSG00000255439.6	clean	chr16:31087699-31087805:-	2.75	0.152002	1.70948	0.0889174	0.929148	NA
85865	PRSS53	ENSG00000151006.7	clean	chr16:31087826-31088751:-	2.45833	0.847995	1.54977	0.547173	0.58426	NA
85866	AC135050.2	ENSG00000255439.6	clean	chr16:31087826-31093311:-	155.417	-0.395285	0.779887	-0.506849	0.612261	1
85867	VKORC1	ENSG00000167397.15	clean	chr16:31091342-31092782:-	193.625	-0.249618	0.754999	-0.330621	0.740931	1
85868	VKORC1	ENSG00000167397.15	clean	chr16:31091342-31093311:-	193.625	-0.249618	0.754999	-0.330621	0.740931	1
85869	VKORC1	ENSG00000167397.15	clean	chr16:31091342-31094556:-	194.458	-0.594266	0.762354	-0.779514	0.435677	1
85870	VKORC1	ENSG00000167397.15	clean	chr16:31092864-31093311:-	155.375	-0.547288	0.766068	-0.714411	0.474973	1
85871	VKORC1	ENSG00000167397.15	clean	chr16:31093421-31094234:-	129.75	-0.716067	0.743129	-0.963584	0.335254	1
85872	BCKDK	ENSG00000103507.14	clean	chr16:31106213-31107806:+	0	NA	NA	NA	NA	NA
85873	BCKDK	ENSG00000103507.14	clean	chr16:31109418-31109510:+	80.5833	0.718673	1.13557	0.632876	0.526815	1
85874	BCKDK	ENSG00000103507.14	clean	chr16:31109579-31109672:+	77.3333	0.327526	1.68803	0.194028	0.846154	1
85875	BCKDK	ENSG00000103507.14	clean	chr16:31109783-31110076:+	78.75	-0.361707	0.614681	-0.588448	0.556232	1
85876	BCKDK	ENSG00000103507.14	clean	chr16:31110124-31110204:+	70.4583	-3.3649	1.34021	-2.51073	0.012048	1
85877	BCKDK	ENSG00000103507.14	clean	chr16:31110324-31110400:+	49.9167	-0.539416	1.70269	-0.316802	0.751394	1
85878	BCKDK	ENSG00000103507.14	clean	chr16:31110499-31110687:+	56.0833	-1.01022	1.4762	-0.684335	0.493764	1
85879	BCKDK	ENSG00000103507.14	clean	chr16:31110761-31111090:+	75.0833	0.589788	0.822962	0.716665	0.473581	1
85880	BCKDK	ENSG00000103507.14	clean	chr16:31111219-31111299:+	80.375	-1.47355	1.19751	-1.23051	0.218505	1
85881	BCKDK	ENSG00000103507.14	clean	chr16:31111219-31111868:+	96.5	-0.991777	0.904377	-1.09664	0.272798	1
85882	BCKDK	ENSG00000103507.14	clean	chr16:31111389-31111868:+	96.0417	-0.633571	0.8458	-0.749079	0.45381	1
85883	BCKDK	ENSG00000103507.14	known-exon	chr16:31112027-31112120:+	56.6667	-0.337161	0.332656	-1.01354	0.310802	1
85884	KAT8	ENSG00000103510.20	clean	chr16:31115869-31117061:+	0.708333	0.0381972	2.95551	0.012924	0.989688	NA
85885	KAT8	ENSG00000103510.20	clean	chr16:31115869-31117462:+	1.16667	0	2.47109	0	1	NA
85886	KAT8	ENSG00000103510.20	clean	chr16:31117188-31117462:+	1.16667	0.847994	2.42501	0.349687	0.726574	NA
85887	KAT8	ENSG00000103510.20	clean	chr16:31117892-31120185:+	75.75	-0.969427	0.863053	-1.12325	0.26133	1
85888	KAT8	ENSG00000103510.20	clean	chr16:31120260-31120338:+	91.4583	0.680536	1.28096	0.531271	0.595231	1
85889	KAT8	ENSG00000103510.20	clean	chr16:31120514-31127034:+	86.5	-0.987412	0.497417	-1.98508	0.0471356	1
85890	KAT8	ENSG00000103510.20	clean	chr16:31127088-31127188:+	77.4583	-2.8983	1.4659	-1.97715	0.048025	1
85891	KAT8	ENSG00000103510.20	clean	chr16:31127353-31128049:+	84	-0.924809	1.34519	-0.687494	0.491771	1
85892	KAT8	ENSG00000103510.20	clean	chr16:31128139-31130016:+	69.25	-0.724556	0.793061	-0.91362	0.360916	1
85893	KAT8	ENSG00000103510.20	clean	chr16:31130157-31130266:+	74.5417	0	1.69085	0	1	1
85894	KAT8	ENSG00000103510.20	clean	chr16:31130360-31130455:+	46	0	1.69733	0	1	1
85895	KAT8	ENSG00000103510.20	known-exon	chr16:31130606-31130745:+	61.3333	-0.153951	0.680473	-0.226242	0.821013	1
85896	KAT8	ENSG00000103510.20	known-exon	chr16:31130900-31131194:+	91.875	-0.0369479	0.339726	-0.108758	0.913395	1
85897	PRSS8	ENSG00000052344.16	clean	chr16:31132335-31132428:-	0.5	0	5.43859	0	1	NA
85898	PRSS8	ENSG00000052344.16	clean	chr16:31132595-31132681:-	0.5	0	4.21053	0	1	NA
85899	PRSS8	ENSG00000052344.16	clean	chr16:31132953-31133225:-	0.375	0	5.92466	0	1	NA
85900	PRSS8	ENSG00000052344.16	clean	chr16:31133388-31135153:-	0.625	0	3.46272	0	1	NA
85901	PRSS8	ENSG00000052344.16	clean	chr16:31133388-31135413:-	0.833333	0	2.90576	0	1	NA
85902	PRSS8	ENSG00000052344.16	clean	chr16:31135171-31135413:-	0.833333	0	2.90576	0	1	NA
85903	PRSS36	ENSG00000178226.11	clean	chr16:31139416-31140293:-	0.958333	-1.44721	2.63204	-0.549846	0.582425	NA
85904	PRSS36	ENSG00000178226.11	clean	chr16:31140415-31140491:-	0.458333	-0.895928	3.7623	-0.238133	0.811778	NA
85905	PRSS36	ENSG00000178226.11	clean	chr16:31140757-31141468:-	0.75	-2.85772	2.69615	-1.05992	0.289179	NA
85906	PRSS36	ENSG00000178226.11	clean	chr16:31141610-31141722:-	2.25	1.81654e-06	1.56203	1.16293e-06	0.999999	NA
85907	PRSS36	ENSG00000178226.11	clean	chr16:31141960-31142480:-	0.75	2.16991	2.71856	0.798184	0.424764	NA
85908	PRSS36	ENSG00000178226.11	clean	chr16:31142644-31142736:-	0.125	-0.961823	8.49378	-0.113239	0.909841	NA
85909	PRSS36	ENSG00000178226.11	clean	chr16:31142993-31143341:-	0.0416667	0	8.49378	0	1	NA
85910	PRSS36	ENSG00000178226.11	clean	chr16:31143471-31143587:-	0.0416667	0	8.49378	0	1	NA
85911	PRSS36	ENSG00000178226.11	clean	chr16:31143837-31145788:-	0.0416667	0	8.49378	0	1	NA
85912	PRSS36	ENSG00000178226.11	clean	chr16:31145955-31148394:-	0	NA	NA	NA	NA	NA
85913	PRSS36	ENSG00000178226.11	clean	chr16:31148675-31149072:-	0.0416667	0	8.49378	0	1	NA
85914	PRSS36	ENSG00000178226.11	clean	chr16:31149235-31149462:-	0.0416667	0	8.49378	0	1	NA
85915	PRSS36	ENSG00000178226.11	clean	chr16:31149498-31149695:-	0	NA	NA	NA	NA	NA
85916	PRSS36	ENSG00000178226.11	clean	chr16:31149731-31149998:-	0	NA	NA	NA	NA	NA
85917	FUS	ENSG00000089280.18	clean	chr16:31180227-31182397:+	87.0417	-0.0147836	0.4577	-0.0322996	0.974233	1
85918	FUS	ENSG00000089280.18	clean	chr16:31182422-31182512:+	84	0.26984	0.853683	0.31609	0.751934	1
85919	FUS	ENSG00000089280.18	clean	chr16:31182664-31183857:+	68.6667	0.398969	0.462063	0.863451	0.387889	1
85920	FUS	ENSG00000089280.18	clean	chr16:31184002-31184208:+	67.625	0.526368	0.955539	0.55086	0.58173	1
85921	FUS	ENSG00000089280.18	clean	chr16:31184396-31184938:+	7.375	-0.285572	0.855169	-0.333936	0.738428	NA
85922	FUS	ENSG00000089280.18	clean	chr16:31185179-31186801:+	36.8333	0.187107	0.465899	0.401605	0.687975	NA
85923	FUS	ENSG00000089280.18	clean	chr16:31185556-31186801:+	36.2083	0.144047	0.476926	0.302031	0.762628	NA
85924	FUS	ENSG00000089280.18	clean	chr16:31186836-31188324:+	44.7083	0.175904	0.450977	0.390051	0.696499	1
85925	FUS	ENSG00000089280.18	clean	chr16:31188357-31189119:+	54.0833	-0.332016	0.544406	-0.60987	0.541948	1
85926	FUS	ENSG00000089280.18	clean	chr16:31189226-31189664:+	56.3333	-0.78461	0.66825	-1.17413	0.240344	1
85927	FUS	ENSG00000089280.18	clean	chr16:31189794-31190039:+	35.7083	-0.0765719	1.37689	-0.0556121	0.955651	NA
85928	FUS	ENSG00000089280.18	clean	chr16:31190141-31190274:+	19.4583	-0.42293	1.72199	-0.245605	0.805988	NA
85929	FUS	ENSG00000089280.18	clean	chr16:31190398-31190741:+	26	0.339618	0.590206	0.575423	0.565005	NA
85930	FUS	ENSG00000089280.18	clean	chr16:31190842-31190962:+	18.4583	0	1.77941	0	1	NA
85931	FUS	ENSG00000089280.18	clean	chr16:31191110-31191398:+	25.75	-0.30491	0.840529	-0.36276	0.716784	NA
85932	PYCARD	ENSG00000103490.14	clean	chr16:31201841-31202146:-	0	NA	NA	NA	NA	NA
85933	PYCARD	ENSG00000103490.14	clean	chr16:31201841-31202416:-	0	NA	NA	NA	NA	NA
85934	PYCARD	ENSG00000103490.14	clean	chr16:31202296-31202416:-	0	NA	NA	NA	NA	NA
85935	TRIM72	ENSG00000177238.14	clean	chr16:31214297-31214731:+	0.0833333	0	8.49378	0	1	NA
85936	TRIM72	ENSG00000177238.14	clean	chr16:31215128-31219094:+	0.208333	0	8.49378	0	1	NA
85937	PYDC1	ENSG00000169900.7	clean	chr16:31216157-31216322:-	0	NA	NA	NA	NA	NA
85938	PYDC1	ENSG00000169900.7	clean	chr16:31216157-31216742:-	0	NA	NA	NA	NA	NA
85939	TRIM72	ENSG00000177238.14	clean	chr16:31219190-31219288:+	0.333333	-0.961811	5.50183	-0.174817	0.861224	NA
85940	TRIM72	ENSG00000177238.14	clean	chr16:31219519-31220895:+	0.375	0	6.85663	0	1	NA
85941	TRIM72	ENSG00000177238.14	clean	chr16:31220918-31222826:+	0.333333	0	7.1935	0	1	NA
85942	TRIM72	ENSG00000177238.14	clean	chr16:31222945-31224180:+	0.0833333	0	8.49378	0	1	NA
85943	ITGAM	ENSG00000169896.18	clean	chr16:31260092-31261691:+	0.0416667	0	8.49378	0	1	NA
85944	ITGAM	ENSG00000169896.18	clean	chr16:31261797-31265394:+	0	NA	NA	NA	NA	NA
85945	ITGAM	ENSG00000169896.18	clean	chr16:31265498-31265810:+	0.166667	2.44255	8.45285	0.288961	0.772611	NA
85946	ITGAM	ENSG00000169896.18	clean	chr16:31265881-31266029:+	0.125	0	8.49378	0	1	NA
85947	ITGAM	ENSG00000169896.18	clean	chr16:31266147-31270953:+	0.0833333	0	8.49378	0	1	NA
85948	ITGAM	ENSG00000169896.18	clean	chr16:31271084-31271846:+	0.0833333	0	8.49378	0	1	NA
85949	ITGAM	ENSG00000169896.18	clean	chr16:31271992-31273364:+	0.291667	0	4.92245	0	1	NA
85950	ITGAM	ENSG00000169896.18	clean	chr16:31273518-31275548:+	0.125	0	8.49378	0	1	NA
85951	ITGAM	ENSG00000169896.18	clean	chr16:31275699-31276670:+	0.0416667	0	8.49378	0	1	NA
85952	ITGAM	ENSG00000169896.18	clean	chr16:31276744-31276919:+	0.0833333	0	8.49378	0	1	NA
85953	ITGAM	ENSG00000169896.18	clean	chr16:31277049-31277966:+	0.0416667	0	8.49378	0	1	NA
85954	ITGAM	ENSG00000169896.18	clean	chr16:31277049-31297513:+	0.166667	0	8.47335	0	1	NA
85955	ITGAM	ENSG00000169896.18	clean	chr16:31278109-31297513:+	0.125	0	8.49378	0	1	NA
85956	ITGAM	ENSG00000169896.18	clean	chr16:31297654-31297741:+	0.25	0	7.74461	0	1	NA
85957	ITGAM	ENSG00000169896.18	clean	chr16:31297654-31324398:+	0.416667	0	5.14729	0	1	NA
85958	ITGAM	ENSG00000169896.18	clean	chr16:31297954-31321240:+	0.166667	0	8.47335	0	1	NA
85959	ITGAM	ENSG00000169896.18	clean	chr16:31321371-31321463:+	0.0833333	0	8.49378	0	1	NA
85960	ITGAM	ENSG00000169896.18	clean	chr16:31321627-31324398:+	0.166667	0	8.45287	0	1	NA
85961	ITGAM	ENSG00000169896.18	clean	chr16:31324553-31324650:+	0.125	0	8.49378	0	1	NA
85962	ITGAM	ENSG00000169896.18	clean	chr16:31324782-31324957:+	0	NA	NA	NA	NA	NA
85963	ITGAM	ENSG00000169896.18	clean	chr16:31325031-31325262:+	0	NA	NA	NA	NA	NA
85964	ITGAM	ENSG00000169896.18	clean	chr16:31325404-31325499:+	0.0416667	0	8.49378	0	1	NA
85965	ITGAM	ENSG00000169896.18	clean	chr16:31325622-31326855:+	0.0833333	0	8.49378	0	1	NA
85966	ITGAM	ENSG00000169896.18	clean	chr16:31326935-31328146:+	0.0416667	0	8.49378	0	1	NA
85967	ITGAM	ENSG00000169896.18	clean	chr16:31328230-31329227:+	0.0833333	0	8.49378	0	1	NA
85968	ITGAM	ENSG00000169896.18	clean	chr16:31329303-31329797:+	0.0833333	0	8.49378	0	1	NA
85969	ITGAM	ENSG00000169896.18	clean	chr16:31329905-31330080:+	0.25	0	8.45287	0	1	NA
85970	ITGAM	ENSG00000169896.18	clean	chr16:31330164-31330307:+	0.125	0	8.49378	0	1	NA
85971	ITGAM	ENSG00000169896.18	clean	chr16:31330421-31330503:+	0.0833333	0	8.49378	0	1	NA
85972	ITGAM	ENSG00000169896.18	clean	chr16:31330605-31331164:+	0.166667	0	8.45287	0	1	NA
85973	ITGAX	ENSG00000140678.16	clean	chr16:31355291-31355892:+	0.0416667	0	8.49378	0	1	NA
85974	ITGAX	ENSG00000140678.16	clean	chr16:31355998-31356624:+	0.0416667	0	8.49378	0	1	NA
85975	ITGAX	ENSG00000140678.16	clean	chr16:31356728-31357030:+	0	NA	NA	NA	NA	NA
85976	ITGAX	ENSG00000140678.16	clean	chr16:31357101-31357252:+	0.0416667	0	8.49378	0	1	NA
85977	ITGAX	ENSG00000140678.16	clean	chr16:31359830-31359919:+	0.125	0.961684	8.49378	0.113222	0.909854	NA
85978	ITGAX	ENSG00000140678.16	clean	chr16:31360065-31360309:+	0	NA	NA	NA	NA	NA
85979	ITGAX	ENSG00000140678.16	clean	chr16:31360463-31361062:+	0	NA	NA	NA	NA	NA
85980	ITGAX	ENSG00000140678.16	clean	chr16:31361213-31361835:+	0	NA	NA	NA	NA	NA
85981	ITGAX	ENSG00000140678.16	clean	chr16:31361909-31362074:+	0.0833333	0	8.47335	0	1	NA
85982	ITGAX	ENSG00000140678.16	clean	chr16:31362204-31362610:+	0	NA	NA	NA	NA	NA
85983	ITGAX	ENSG00000140678.16	clean	chr16:31362753-31362934:+	0.0833333	0	8.47335	0	1	NA
85984	ITGAX	ENSG00000140678.16	clean	chr16:31363075-31363164:+	0	NA	NA	NA	NA	NA
85985	ITGAX	ENSG00000140678.16	clean	chr16:31363374-31371083:+	0	NA	NA	NA	NA	NA
85986	ITGAX	ENSG00000140678.16	clean	chr16:31371214-31371333:+	0	NA	NA	NA	NA	NA
85987	ITGAX	ENSG00000140678.16	clean	chr16:31371497-31371629:+	0	NA	NA	NA	NA	NA
85988	ITGAX	ENSG00000140678.16	clean	chr16:31371784-31372377:+	0	NA	NA	NA	NA	NA
85989	ITGAX	ENSG00000140678.16	clean	chr16:31372509-31372596:+	0.125	0	8.49378	0	1	NA
85990	ITGAX	ENSG00000140678.16	clean	chr16:31372670-31373248:+	0.0833333	0	8.49378	0	1	NA
85991	ITGAX	ENSG00000140678.16	clean	chr16:31373390-31376798:+	0.0833333	0	8.47335	0	1	NA
85992	ITGAX	ENSG00000140678.16	clean	chr16:31376915-31376999:+	0	NA	NA	NA	NA	NA
85993	ITGAX	ENSG00000140678.16	clean	chr16:31377079-31377181:+	0.0416667	0	8.49378	0	1	NA
85994	ITGAX	ENSG00000140678.16	clean	chr16:31377265-31379567:+	0	NA	NA	NA	NA	NA
85995	ITGAX	ENSG00000140678.16	clean	chr16:31379646-31379756:+	0.0416667	0	8.49378	0	1	NA
85996	ITGAX	ENSG00000140678.16	clean	chr16:31379864-31379981:+	0	NA	NA	NA	NA	NA
85997	ITGAX	ENSG00000140678.16	clean	chr16:31380065-31380265:+	0.0416667	0	8.49378	0	1	NA
85998	ITGAX	ENSG00000140678.16	clean	chr16:31380379-31380522:+	0	NA	NA	NA	NA	NA
85999	ITGAX	ENSG00000140678.16	clean	chr16:31380624-31380896:+	0	NA	NA	NA	NA	NA
86000	ITGAX	ENSG00000140678.16	clean	chr16:31381007-31381802:+	0.0833333	0	8.49378	0	1	NA
86001	ITGAX	ENSG00000140678.16	known-exon	chr16:31381896-31382467:+	0	NA	NA	NA	NA	NA
86002	ITGAD	ENSG00000156886.12	clean	chr16:31393391-31394235:+	0.166667	0	8.45286	0	1	NA
86003	ITGAD	ENSG00000156886.12	clean	chr16:31394341-31397358:+	0.125	0	8.45286	0	1	NA
86004	ITGAD	ENSG00000156886.12	clean	chr16:31397462-31397595:+	0.125	0	8.47335	0	1	NA
86005	ITGAD	ENSG00000156886.12	clean	chr16:31397666-31397794:+	0.208333	0	8.44259	0	1	NA
86006	ITGAD	ENSG00000156886.12	clean	chr16:31397909-31402114:+	0.375	0	4.55118	0	1	NA
86007	ITGAD	ENSG00000156886.12	clean	chr16:31403645-31407514:+	0.0833333	0	8.49378	0	1	NA
86008	ITGAD	ENSG00000156886.12	clean	chr16:31407668-31407765:+	0.0833333	0	8.49378	0	1	NA
86009	ITGAD	ENSG00000156886.12	clean	chr16:31407916-31408424:+	0.0833333	0	8.49378	0	1	NA
86010	ITGAD	ENSG00000156886.12	clean	chr16:31408498-31410394:+	0	NA	NA	NA	NA	NA
86011	ITGAD	ENSG00000156886.12	clean	chr16:31410524-31410735:+	0	NA	NA	NA	NA	NA
86012	ITGAD	ENSG00000156886.12	clean	chr16:31410878-31411075:+	0.125	0	8.47335	0	1	NA
86013	ITGAD	ENSG00000156886.12	clean	chr16:31411216-31411307:+	0.125	0	8.45286	0	1	NA
86014	ITGAD	ENSG00000156886.12	clean	chr16:31411517-31412837:+	0.0416667	0	8.49378	0	1	NA
86015	ITGAD	ENSG00000156886.12	clean	chr16:31412968-31413088:+	0.0416667	0	8.49378	0	1	NA
86016	ITGAD	ENSG00000156886.12	clean	chr16:31413246-31414450:+	0	NA	NA	NA	NA	NA
86017	ITGAD	ENSG00000156886.12	clean	chr16:31414605-31414859:+	0.0416667	0	8.49378	0	1	NA
86018	ITGAD	ENSG00000156886.12	clean	chr16:31414991-31416212:+	0	NA	NA	NA	NA	NA
86019	ITGAD	ENSG00000156886.12	clean	chr16:31416286-31416504:+	0	NA	NA	NA	NA	NA
86020	ITGAD	ENSG00000156886.12	clean	chr16:31416646-31418074:+	0	NA	NA	NA	NA	NA
86021	ITGAD	ENSG00000156886.12	clean	chr16:31418191-31418300:+	0.0833333	0	8.49378	0	1	NA
86022	ITGAD	ENSG00000156886.12	clean	chr16:31418380-31418480:+	0.0416667	0	8.49378	0	1	NA
86023	ITGAD	ENSG00000156886.12	clean	chr16:31418564-31423113:+	0.0833333	0	8.49378	0	1	NA
86024	ITGAD	ENSG00000156886.12	clean	chr16:31423192-31423351:+	0.0833333	0	8.47335	0	1	NA
86025	ITGAD	ENSG00000156886.12	clean	chr16:31423459-31423570:+	0.0833333	0	8.49378	0	1	NA
86026	ITGAD	ENSG00000156886.12	clean	chr16:31423648-31423844:+	0.0833333	0	8.47335	0	1	NA
86027	ITGAD	ENSG00000156886.12	clean	chr16:31423958-31424101:+	0.0833333	0	8.49378	0	1	NA
86028	ITGAD	ENSG00000156886.12	clean	chr16:31424203-31424466:+	0.0416667	0	8.49378	0	1	NA
86029	ITGAD	ENSG00000156886.12	clean	chr16:31424577-31426014:+	0.125	0	8.49378	0	1	NA
86030	COX6A2	ENSG00000156885.6	clean	chr16:31427857-31428014:-	0	NA	NA	NA	NA	NA
86031	COX6A2	ENSG00000156885.6	clean	chr16:31428151-31428252:-	0	NA	NA	NA	NA	NA
86032	ZNF843	ENSG00000176723.10	clean	chr16:31437184-31442635:-	0.5	0	4.74845	0	1	NA
86033	ZNF843	ENSG00000176723.10	clean	chr16:31437184-31443142:-	0.5	0	4.74845	0	1	NA
86034	ARMC5	ENSG00000140691.17	clean	chr16:31458501-31458853:+	0.416667	-1.85771	4.21508	-0.440729	0.659409	NA
86035	ARMC5	ENSG00000140691.17	known-exon	chr16:31459340-31459467:+	0.375	-4.1414	4.51261	-0.91774	0.358755	NA
86036	ARMC5	ENSG00000140691.17	clean	chr16:31459999-31461921:+	9.625	0	1.78373	0	1	NA
86037	ARMC5	ENSG00000140691.17	clean	chr16:31462029-31462130:+	8.95833	0	1.78362	0	1	NA
86038	ARMC5	ENSG00000140691.17	known-exon	chr16:31462195-31462771:+	7.91667	0.0962116	1.78083	0.0540261	0.956914	NA
86039	ARMC5	ENSG00000140691.17	clean	chr16:31462917-31464393:+	7.58333	0	1.80402	0	1	NA
86040	ARMC5	ENSG00000140691.17	known-exon	chr16:31464887-31465849:+	7.75	-0.915991	1.76789	-0.518127	0.60437	NA
86041	ARMC5	ENSG00000140691.17	known-exon	chr16:31465982-31466078:+	6.875	-1.50696	1.0964	-1.37446	0.1693	NA
86042	TGFB1I1	ENSG00000140682.19	known-exon	chr16:31473250-31473440:+	3.95833	-2.30032	1.70498	-1.34918	0.177281	NA
86043	TGFB1I1	ENSG00000140682.19	clean	chr16:31473556-31473681:+	5.91667	-3.44918	1.56125	-2.20925	0.0271576	NA
86044	TGFB1I1	ENSG00000140682.19	clean	chr16:31473556-31473834:+	6.45833	-0.951088	1.6439	-0.578557	0.562888	NA
86045	TGFB1I1	ENSG00000140682.19	clean	chr16:31473734-31473834:+	6.25	0.895932	1.5798	0.567116	0.570636	NA
86046	TGFB1I1	ENSG00000140682.19	clean	chr16:31473977-31474151:+	4.125	0	2.09109	0	1	NA
86047	TGFB1I1	ENSG00000140682.19	clean	chr16:31474239-31474349:+	5.58333	0	1.83435	0	1	NA
86048	TGFB1I1	ENSG00000140682.19	clean	chr16:31474455-31474562:+	7.08333	0	1.7837	0	1	NA
86049	TGFB1I1	ENSG00000140682.19	clean	chr16:31474757-31476011:+	3.54167	0.285882	1.84616	0.154852	0.876938	NA
86050	TGFB1I1	ENSG00000140682.19	clean	chr16:31476185-31476480:+	4.41667	0	1.85801	0	1	NA
86051	TGFB1I1	ENSG00000140682.19	clean	chr16:31476562-31476861:+	3.875	0	1.88044	0	1	NA
86052	TGFB1I1	ENSG00000140682.19	clean	chr16:31477010-31477309:+	2.79167	0	1.98909	0	1	NA
86053	SLC5A2	ENSG00000140675.13	clean	chr16:31483068-31484672:+	0	NA	NA	NA	NA	NA
86054	SLC5A2	ENSG00000140675.13	clean	chr16:31483262-31484672:+	0	NA	NA	NA	NA	NA
86055	SLC5A2	ENSG00000140675.13	clean	chr16:31484744-31484818:+	0	NA	NA	NA	NA	NA
86056	SLC5A2	ENSG00000140675.13	clean	chr16:31484923-31485728:+	0	NA	NA	NA	NA	NA
86057	SLC5A2	ENSG00000140675.13	clean	chr16:31485893-31486169:+	0	NA	NA	NA	NA	NA
86058	SLC5A2	ENSG00000140675.13	clean	chr16:31486275-31487319:+	0.0833333	0	8.47335	0	1	NA
86059	SLC5A2	ENSG00000140675.13	clean	chr16:31487400-31487529:+	0	NA	NA	NA	NA	NA
86060	SLC5A2	ENSG00000140675.13	clean	chr16:31487759-31488037:+	0	NA	NA	NA	NA	NA
86061	SLC5A2	ENSG00000140675.13	clean	chr16:31488173-31488382:+	0	NA	NA	NA	NA	NA
86062	SLC5A2	ENSG00000140675.13	clean	chr16:31488490-31488621:+	0	NA	NA	NA	NA	NA
86063	SLC5A2	ENSG00000140675.13	clean	chr16:31488772-31488879:+	0	NA	NA	NA	NA	NA
86064	SLC5A2	ENSG00000140675.13	clean	chr16:31489048-31489122:+	0	NA	NA	NA	NA	NA
86065	SLC5A2	ENSG00000140675.13	known-exon	chr16:31490230-31490308:+	0	NA	NA	NA	NA	NA
86066	C16orf58	ENSG00000140688.17	clean	chr16:31490932-31492008:-	65.7083	0.410931	1.05973	0.387771	0.698185	1
86067	C16orf58	ENSG00000140688.17	clean	chr16:31492086-31492196:-	57.875	1.15471	1.59233	0.72517	0.468348	1
86068	C16orf58	ENSG00000140688.17	clean	chr16:31492340-31492977:-	64.5833	-0.193162	0.829876	-0.23276	0.815948	1
86069	C16orf58	ENSG00000140688.17	clean	chr16:31493048-31493466:-	52.5	-0.676657	0.422874	-1.60014	0.109568	1
86070	C16orf58	ENSG00000140688.17	clean	chr16:31493524-31493602:-	61.5833	-0.648809	0.40769	-1.59143	0.111513	1
86071	C16orf58	ENSG00000140688.17	clean	chr16:31493781-31493865:-	61.1667	-0.775784	0.777592	-0.997675	0.318437	1
86072	C16orf58	ENSG00000140688.17	clean	chr16:31493936-31496848:-	42.4167	-0.365649	1.22041	-0.299612	0.764473	1
86073	C16orf58	ENSG00000140688.17	clean	chr16:31496950-31499301:-	59.0833	0.135108	0.776621	0.173968	0.86189	1
86074	C16orf58	ENSG00000140688.17	clean	chr16:31499407-31499492:-	49.875	-2.13546	1.48258	-1.44037	0.149762	1
86075	C16orf58	ENSG00000140688.17	clean	chr16:31499525-31500685:-	45.8333	-0.319279	0.742982	-0.429726	0.667395	1
86076	C16orf58	ENSG00000140688.17	clean	chr16:31500731-31507763:-	46.5	-0.949626	0.865799	-1.09682	0.27272	1
86077	C16orf58	ENSG00000140688.17	clean	chr16:31507878-31508073:-	39.1667	-0.466549	0.513062	-0.909342	0.36317	1
86078	C16orf58	ENSG00000140688.17	clean	chr16:31507878-31509126:-	34.5833	0	1.70444	0	1	NA
86079	C16orf58	ENSG00000140688.17	known-exon	chr16:31508133-31508268:-	41.9167	0.539022	1.69931	0.3172	0.751092	1
86080	AHSP	ENSG00000169877.10	clean	chr16:31528014-31528135:+	0.0416667	0	8.49378	0	1	NA
86081	AHSP	ENSG00000169877.10	clean	chr16:31528214-31528457:+	0	NA	NA	NA	NA	NA
86082	CLUHP3	ENSG00000131797.12	clean	chr16:31700738-31701662:+	10.9167	-0.12553	0.78103	-0.160724	0.872311	NA
86083	CLUHP3	ENSG00000131797.12	clean	chr16:31700738-31702534:+	10.9583	3.52695e-07	0.771006	4.57448e-07	1	NA
86084	CLUHP3	ENSG00000131797.12	clean	chr16:31700738-31703155:+	16.7083	-0.499487	0.77867	-0.641462	0.521223	NA
86085	CLUHP3	ENSG00000131797.12	clean	chr16:31701858-31702534:+	7.58333	0.263035	0.945936	0.278068	0.78096	NA
86086	CLUHP3	ENSG00000131797.12	clean	chr16:31702681-31703155:+	15.75	0.352955	1.08345	0.32577	0.744598	NA
86087	CLUHP3	ENSG00000131797.12	clean	chr16:31703367-31704219:+	12.7917	0.0443946	0.753062	0.058952	0.95299	NA
86088	CLUHP3	ENSG00000131797.12	clean	chr16:31705472-31705671:+	11.9167	0.719889	1.35081	0.532931	0.594082	NA
86089	CLUHP3	ENSG00000131797.12	clean	chr16:31705792-31705889:+	12.0417	0.830923	0.946965	0.877459	0.380238	NA
86090	CLUHP3	ENSG00000131797.12	clean	chr16:31706034-31706890:+	14.0417	0.0307269	0.647207	0.0474761	0.962134	NA
86091	CLUHP3	ENSG00000131797.12	clean	chr16:31706454-31706890:+	14.1667	0.0269217	0.631425	0.0426364	0.965991	NA
86092	ZNF720	ENSG00000197302.10	clean	chr16:31713507-31714366:+	2.91667	0.620747	1.91002	0.324995	0.745185	NA
86093	ZNF720	ENSG00000197302.10	clean	chr16:31713435-31722625:+	8.75	0.0209603	1.14711	0.0182722	0.985422	NA
86094	ZNF720	ENSG00000197302.10	clean	chr16:31713435-31753765:+	8.625	0	1.79671	0	1	NA
86095	ZNF720	ENSG00000197302.10	clean	chr16:31713435-31792629:+	7.45833	0	1.81671	0	1	NA
86096	ZNF720	ENSG00000197302.10	clean	chr16:31714417-31722625:+	8.20833	0.444785	1.19298	0.372836	0.709271	NA
86097	ZNF720	ENSG00000197302.10	clean	chr16:31722752-31723257:+	10.5417	1.72128	1.17284	1.46762	0.142207	NA
86098	ZNF720	ENSG00000197302.10	clean	chr16:31723353-31753765:+	8.625	0	1.79084	0	1	NA
86099	ZNF720	ENSG00000197302.10	known-exon	chr16:31753900-31754454:+	11.3333	0.92866	1.10768	0.838383	0.401816	NA
86100	ZNF720	ENSG00000197302.10	clean	chr16:31759466-31792629:+	0.416667	0	5.09901	0	1	NA
86101	ZNF720	ENSG00000197302.10	clean	chr16:31792730-31793334:+	0.166667	0	8.47335	0	1	NA
86102	AC002519.2	ENSG00000261457.3	clean	chr16:31803375-31805783:+	0	NA	NA	NA	NA	NA
86103	AC002519.2	ENSG00000261457.3	clean	chr16:31803375-31807863:+	0	NA	NA	NA	NA	NA
86104	ZNF267	ENSG00000185947.15	clean	chr16:31873969-31884497:+	28.4167	-0.620045	1.18542	-0.523058	0.600934	NA
86105	ZNF267	ENSG00000185947.15	clean	chr16:31874264-31884497:+	28.3333	-0.62871	1.18704	-0.529645	0.596358	NA
86106	ZNF267	ENSG00000185947.15	clean	chr16:31884624-31885160:+	32.4583	1.22707	1.00951	1.21551	0.224173	NA
86107	ZNF267	ENSG00000185947.15	clean	chr16:31885256-31890206:+	32.125	0.231626	1.5313	0.15126	0.87977	NA
86108	ZNF267	ENSG00000185947.15	clean	chr16:31885256-31914475:+	32.125	-0.697418	1.74846	-0.398876	0.689984	NA
86109	ZNF267	ENSG00000185947.15	clean	chr16:31890250-31914475:+	31.8333	-0.704144	1.74774	-0.402889	0.68703	NA
86110	ARHGAP23P1	ENSG00000260781.1	clean	chr16:33936518-33936742:-	0	NA	NA	NA	NA	NA
86111	ZNF971P	ENSG00000214581.6	clean	chr16:35448022-35448938:-	0	NA	NA	NA	NA	NA
86112	ZNF971P	ENSG00000214581.6	clean	chr16:35449115-35449298:-	0	NA	NA	NA	NA	NA
86113	FRG2DP	ENSG00000261711.6	known-exon	chr16:35478328-35478616:-	0	NA	NA	NA	NA	NA
86114	FRG2DP	ENSG00000261711.6	clean	chr16:35478694-35479264:-	0	NA	NA	NA	NA	NA
86115	FRG2DP	ENSG00000261711.6	clean	chr16:35478694-35480169:-	0	NA	NA	NA	NA	NA
86116	FRG2DP	ENSG00000261711.6	clean	chr16:35479364-35480157:-	0	NA	NA	NA	NA	NA
86117	ANKRD26P1	ENSG00000261239.6	clean	chr16:46471928-46474248:-	0.0416667	0	8.49378	0	1	NA
86118	ANKRD26P1	ENSG00000261239.6	clean	chr16:46474329-46475765:-	0.0833333	0	8.49378	0	1	NA
86119	ANKRD26P1	ENSG00000261239.6	clean	chr16:46474329-46478328:-	0.125	0	8.49378	0	1	NA
86120	ANKRD26P1	ENSG00000261239.6	clean	chr16:46475994-46478328:-	0.0416667	0	8.49378	0	1	NA
86121	ANKRD26P1	ENSG00000261239.6	clean	chr16:46478543-46479131:-	0	NA	NA	NA	NA	NA
86122	ANKRD26P1	ENSG00000261239.6	clean	chr16:46479419-46487997:-	0	NA	NA	NA	NA	NA
86123	ANKRD26P1	ENSG00000261239.6	clean	chr16:46479419-46498104:-	0	NA	NA	NA	NA	NA
86124	ANKRD26P1	ENSG00000261239.6	clean	chr16:46498251-46499935:-	0.0416667	0	8.49378	0	1	NA
86125	ANKRD26P1	ENSG00000261239.6	clean	chr16:46500889-46506173:-	0.0833333	0	8.49378	0	1	NA
86126	ANKRD26P1	ENSG00000261239.6	clean	chr16:46506247-46514841:-	0.0416667	0	8.49378	0	1	NA
86127	ANKRD26P1	ENSG00000261239.6	clean	chr16:46506244-46517909:-	0	NA	NA	NA	NA	NA
86128	ANKRD26P1	ENSG00000261239.6	clean	chr16:46514880-46517909:-	0	NA	NA	NA	NA	NA
86129	ANKRD26P1	ENSG00000261239.6	clean	chr16:46518400-46528274:-	0.0416667	0	8.49378	0	1	NA
86130	ANKRD26P1	ENSG00000261239.6	clean	chr16:46528347-46531103:-	0	NA	NA	NA	NA	NA
86131	ANKRD26P1	ENSG00000261239.6	clean	chr16:46531134-46550480:-	0.0416667	0	8.49378	0	1	NA
86132	ANKRD26P1	ENSG00000261239.6	clean	chr16:46550534-46553966:-	0.0833333	0	8.49378	0	1	NA
86133	ANKRD26P1	ENSG00000261239.6	clean	chr16:46554034-46559947:-	0	NA	NA	NA	NA	NA
86134	ANKRD26P1	ENSG00000261239.6	clean	chr16:46560051-46563850:-	0.0833333	0	8.49378	0	1	NA
86135	ANKRD26P1	ENSG00000261239.6	clean	chr16:46564024-46564184:-	0	NA	NA	NA	NA	NA
86136	ANKRD26P1	ENSG00000261239.6	clean	chr16:46564299-46568664:-	0	NA	NA	NA	NA	NA
86137	SHCBP1	ENSG00000171241.9	clean	chr16:46582054-46583515:-	40.2083	0.49304	1.29865	0.379656	0.704201	1
86138	SHCBP1	ENSG00000171241.9	clean	chr16:46583657-46584002:-	21.625	-0.50628	1.648	-0.307208	0.758685	NA
86139	SHCBP1	ENSG00000171241.9	clean	chr16:46584089-46595551:-	24.2083	0	1.73904	0	1	NA
86140	SHCBP1	ENSG00000171241.9	clean	chr16:46595670-46599830:-	27.8333	0.218772	1.10842	0.197373	0.843536	NA
86141	SHCBP1	ENSG00000171241.9	clean	chr16:46599962-46603538:-	36.4167	-0.518412	1.61469	-0.321059	0.748166	NA
86142	SHCBP1	ENSG00000171241.9	clean	chr16:46603659-46603974:-	31.5417	0.451564	0.981415	0.460115	0.645434	NA
86143	SHCBP1	ENSG00000171241.9	clean	chr16:46604143-46604227:-	26.375	0	1.72123	0	1	NA
86144	SHCBP1	ENSG00000171241.9	clean	chr16:46604143-46608296:-	32.25	-1.50531	1.61758	-0.930593	0.352064	NA
86145	SHCBP1	ENSG00000171241.9	clean	chr16:46604461-46608296:-	31.9583	-1.51081	1.61941	-0.932933	0.350854	NA
86146	SHCBP1	ENSG00000171241.9	clean	chr16:46608389-46615945:-	35.7083	-0.346594	1.60581	-0.215838	0.829114	NA
86147	SHCBP1	ENSG00000171241.9	clean	chr16:46616154-46617633:-	22.7083	1.34072	1.60276	0.836505	0.402871	NA
86148	SHCBP1	ENSG00000171241.9	clean	chr16:46617749-46618204:-	19.0833	0.756443	1.10351	0.685486	0.493037	NA
86149	SHCBP1	ENSG00000171241.9	clean	chr16:46618372-46621256:-	22.25	0.0648522	1.03023	0.0629493	0.949807	NA
86150	SHCBP1	ENSG00000171241.9	clean	chr16:46620900-46621256:-	22.625	1.38678	0.867385	1.5988	0.109864	NA
86151	VPS35	ENSG00000069329.18	clean	chr16:46661861-46662242:-	92.125	0.904177	0.924189	0.978347	0.327903	1
86152	VPS35	ENSG00000069329.18	clean	chr16:46662482-46662982:-	92.125	1.0254	1.37212	0.74731	0.454876	1
86153	VPS35	ENSG00000069329.18	clean	chr16:46663162-46668929:-	111.625	-1.39965	1.59291	-0.878677	0.379576	1
86154	VPS35	ENSG00000069329.18	clean	chr16:46669052-46671704:-	128.125	0.358842	1.06812	0.335958	0.736903	1
86155	VPS35	ENSG00000069329.18	clean	chr16:46671860-46672264:-	99.7917	-0.715216	1.70188	-0.420251	0.674302	1
86156	VPS35	ENSG00000069329.18	clean	chr16:46674660-46676582:-	132.917	0.312414	1.22246	0.255561	0.79829	1
86157	VPS35	ENSG00000069329.18	clean	chr16:46676692-46677314:-	112.75	-0.38715	1.59703	-0.242419	0.808455	1
86158	VPS35	ENSG00000069329.18	clean	chr16:46677398-46678942:-	146.208	0.0481763	0.868469	0.0554726	0.955762	1
86159	VPS35	ENSG00000069329.18	clean	chr16:46679156-46680670:-	169.958	0.103185	0.949289	0.108697	0.913443	1
86160	VPS35	ENSG00000069329.18	clean	chr16:46680853-46681376:-	135.792	0	1.70293	0	1	1
86161	VPS35	ENSG00000069329.18	clean	chr16:46682175-46683507:-	116.792	0.0562858	0.787594	0.0714656	0.943027	1
86162	VPS35	ENSG00000069329.18	clean	chr16:46682684-46683507:-	116.542	0.015644	0.826401	0.0189302	0.984897	1
86163	VPS35	ENSG00000069329.18	clean	chr16:46683606-46689130:-	44.6667	-0.364152	1.35599	-0.26855	0.788276	1
86164	ORC6	ENSG00000091651.9	clean	chr16:46689770-46690990:+	121.458	-0.394024	0.527737	-0.74663	0.455287	1
86165	ORC6	ENSG00000091651.9	clean	chr16:46691120-46692381:+	98.0833	-0.950313	1.28361	-0.740342	0.459093	1
86166	ORC6	ENSG00000091651.9	clean	chr16:46692545-46693092:+	77.7917	-1.71466	1.59501	-1.07502	0.282368	1
86167	ORC6	ENSG00000091651.9	clean	chr16:46695084-46695561:+	101.792	0.0578882	0.482314	0.120022	0.904466	1
86168	ORC6	ENSG00000091651.9	clean	chr16:46695674-46696016:+	135	0.494773	0.451727	1.09529	0.273388	1
86169	ORC6	ENSG00000091651.9	clean	chr16:46696085-46697457:+	145.583	0.197798	0.494817	0.39974	0.689348	1
86170	MYLK3	ENSG00000140795.13	clean	chr16:46707763-46709538:-	0.208333	0	6.97139	0	1	NA
86171	MYLK3	ENSG00000140795.13	clean	chr16:46709671-46710636:-	0.166667	0	8.47335	0	1	NA
86172	MYLK3	ENSG00000140795.13	clean	chr16:46710789-46711586:-	0.0833333	0	8.49378	0	1	NA
86173	MYLK3	ENSG00000140795.13	clean	chr16:46710789-46712647:-	0.0833333	0	8.49378	0	1	NA
86174	MYLK3	ENSG00000140795.13	clean	chr16:46712776-46721122:-	0.0416667	0	8.49378	0	1	NA
86175	MYLK3	ENSG00000140795.13	clean	chr16:46721193-46727235:-	0.208333	0	8.24828	0	1	NA
86176	MYLK3	ENSG00000140795.13	clean	chr16:46727377-46729023:-	0.125	0	8.49378	0	1	NA
86177	MYLK3	ENSG00000140795.13	clean	chr16:46729133-46729593:-	0.125	0	8.49378	0	1	NA
86178	MYLK3	ENSG00000140795.13	clean	chr16:46729687-46730592:-	0.166667	0	8.49378	0	1	NA
86179	MYLK3	ENSG00000140795.13	clean	chr16:46730698-46732207:-	0.375	0	5.26791	0	1	NA
86180	MYLK3	ENSG00000140795.13	clean	chr16:46732668-46737710:-	0.166667	0	8.47335	0	1	NA
86181	MYLK3	ENSG00000140795.13	clean	chr16:46732668-46740056:-	0.208333	0	7.03445	0	1	NA
86182	MYLK3	ENSG00000140795.13	clean	chr16:46738143-46740056:-	0.166667	0	8.49378	0	1	NA
86183	MYLK3	ENSG00000140795.13	clean	chr16:46740147-46747716:-	0.208333	0	8.45287	0	1	NA
86184	MYLK3	ENSG00000140795.13	clean	chr16:46740147-46763039:-	0.208333	0	8.45287	0	1	NA
86185	MYLK3	ENSG00000140795.13	clean	chr16:46740147-46790115:-	0.208333	0	8.45287	0	1	NA
86186	C16orf87	ENSG00000155330.10	clean	chr16:46803070-46807968:-	58	-0.0382697	1.09844	-0.0348402	0.972207	1
86187	C16orf87	ENSG00000155330.10	clean	chr16:46803070-46809602:-	57.875	-0.0382696	1.24746	-0.030678	0.975526	1
86188	C16orf87	ENSG00000155330.10	clean	chr16:46803070-46824385:-	78.875	1.02904	1.71545	0.599864	0.548597	1
86189	C16orf87	ENSG00000155330.10	clean	chr16:46808134-46809602:-	46.5	0.810203	1.61268	0.502396	0.615389	1
86190	C16orf87	ENSG00000155330.10	clean	chr16:46809785-46824385:-	78.7917	0	1.71596	0	1	1
86191	C16orf87	ENSG00000155330.10	clean	chr16:46824482-46830634:-	61.3333	0	1.72248	0	1	1
86192	C16orf87	ENSG00000155330.10	clean	chr16:46824482-46830988:-	61.3333	0	1.72248	0	1	1
86193	C16orf87	ENSG00000155330.10	clean	chr16:46824482-46831083:-	61.4167	0	1.72221	0	1	1
86194	GPT2	ENSG00000166123.14	clean	chr16:46884467-46884693:+	17.125	-0.268132	0.769605	-0.348402	0.727538	NA
86195	GPT2	ENSG00000166123.14	clean	chr16:46885331-46885466:+	1.08333	1.58495	2.48203	0.638571	0.523102	NA
86196	GPT2	ENSG00000166123.14	clean	chr16:46884724-46897647:+	49.9167	0.0313895	1.14869	0.0273262	0.9782	1
86197	GPT2	ENSG00000166123.14	clean	chr16:46885577-46897647:+	49.9167	0.0313895	1.14869	0.0273262	0.9782	1
86198	GPT2	ENSG00000166123.14	clean	chr16:46897737-46900681:+	60.875	-0.439938	0.952274	-0.461987	0.644091	1
86199	GPT2	ENSG00000166123.14	clean	chr16:46900790-46906841:+	69.6667	-0.472588	1.20949	-0.390733	0.695995	1
86200	GPT2	ENSG00000166123.14	clean	chr16:46906975-46909683:+	78.875	-0.313522	1.68734	-0.185808	0.852595	1
86201	GPT2	ENSG00000166123.14	clean	chr16:46909927-46916627:+	69.375	0.736381	1.27432	0.57786	0.563359	1
86202	GPT2	ENSG00000166123.14	clean	chr16:46916707-46918620:+	64.0417	-0.239291	1.20467	-0.198636	0.842548	1
86203	GPT2	ENSG00000166123.14	clean	chr16:46918757-46922241:+	75.5833	-0.776457	1.34943	-0.575396	0.565023	1
86204	GPT2	ENSG00000166123.14	clean	chr16:46922416-46924388:+	87.7917	-0.0336834	0.923509	-0.0364733	0.970905	1
86205	GPT2	ENSG00000166123.14	clean	chr16:46924544-46926924:+	65.0833	0.223276	1.14159	0.195583	0.844936	1
86206	GPT2	ENSG00000166123.14	clean	chr16:46927037-46928906:+	62	0.234463	1.35145	0.173489	0.862267	1
86207	DNAJA2	ENSG00000069345.12	clean	chr16:46957220-46959002:-	240.625	0.264979	0.818205	0.323854	0.746049	1
86208	DNAJA2	ENSG00000069345.12	clean	chr16:46959130-46959274:-	168.833	0	1.68643	0	1	1
86209	DNAJA2	ENSG00000069345.12	clean	chr16:46959419-46964610:-	232.625	0.262871	1.20579	0.218008	0.827423	1
86210	DNAJA2	ENSG00000069345.12	clean	chr16:46964807-46967512:-	249.042	-0.853214	1.05307	-0.810213	0.417818	1
86211	DNAJA2	ENSG00000069345.12	clean	chr16:46967646-46968083:-	182.708	0.749423	0.97187	0.771115	0.440639	1
86212	DNAJA2	ENSG00000069345.12	clean	chr16:46968164-46971348:-	175.792	-0.520396	1.08808	-0.478272	0.632457	1
86213	NETO2	ENSG00000171208.10	clean	chr16:47083801-47086225:-	74.0417	0.0274288	1.23334	0.0222394	0.982257	1
86214	NETO2	ENSG00000171208.10	clean	chr16:47083801-47109482:-	73.6667	0	1.70717	0	1	1
86215	NETO2	ENSG00000171208.10	clean	chr16:47086339-47109482:-	62.2917	0	1.69993	0	1	1
86216	NETO2	ENSG00000171208.10	clean	chr16:47109711-47122656:-	80.3333	0	1.68651	0	1	1
86217	NETO2	ENSG00000171208.10	clean	chr16:47122784-47122867:-	110.625	0.0984341	0.564423	0.174398	0.861553	1
86218	NETO2	ENSG00000171208.10	clean	chr16:47122912-47128324:-	104.958	-0.552963	0.808947	-0.683559	0.494254	1
86219	NETO2	ENSG00000171208.10	clean	chr16:47128573-47129223:-	80.4583	1.57214	1.48103	1.06152	0.288454	1
86220	NETO2	ENSG00000171208.10	clean	chr16:47129364-47131968:-	87.4583	-1.29368	1.48051	-0.873803	0.382225	1
86221	NETO2	ENSG00000171208.10	clean	chr16:47132025-47143578:-	74.125	0.43355	1.16042	0.373615	0.708691	1
86222	ITFG1	ENSG00000129636.13	clean	chr16:47155778-47158872:-	43.5417	0	1.7169	0	1	1
86223	ITFG1	ENSG00000129636.13	clean	chr16:47158934-47161749:-	53.7917	0	1.72374	0	1	1
86224	ITFG1	ENSG00000129636.13	clean	chr16:47161832-47162539:-	51.3333	-0.801799	1.70794	-0.469453	0.638746	1
86225	ITFG1	ENSG00000129636.13	clean	chr16:47162601-47218867:-	40.2083	0	1.70979	0	1	1
86226	ITFG1	ENSG00000129636.13	clean	chr16:47218946-47237964:-	38.2917	0	1.71995	0	1	NA
86227	ITFG1	ENSG00000129636.13	clean	chr16:47238008-47258631:-	32.25	0	1.72415	0	1	NA
86228	ITFG1	ENSG00000129636.13	clean	chr16:47258740-47260544:-	46.9583	-0.507537	1.70685	-0.297353	0.766197	1
86229	ITFG1	ENSG00000129636.13	clean	chr16:47260695-47262766:-	47.6667	0	1.71868	0	1	1
86230	ITFG1	ENSG00000129636.13	clean	chr16:47260695-47311239:-	47.7083	0	1.71865	0	1	1
86231	ITFG1	ENSG00000129636.13	clean	chr16:47311412-47311888:-	63.0833	-0.423864	1.61126	-0.263064	0.792501	1
86232	ITFG1	ENSG00000129636.13	clean	chr16:47311412-47313728:-	63	-0.423864	1.61111	-0.263088	0.792483	1
86233	ITFG1	ENSG00000129636.13	clean	chr16:47313823-47365787:-	62.1667	0	1.72043	0	1	1
86234	ITFG1	ENSG00000129636.13	clean	chr16:47365869-47375875:-	43.5833	0	1.70816	0	1	1
86235	ITFG1	ENSG00000129636.13	clean	chr16:47375940-47396102:-	55.9583	0	1.70495	0	1	1
86236	ITFG1	ENSG00000129636.13	clean	chr16:47375940-47428803:-	56.25	0	1.70359	0	1	1
86237	ITFG1	ENSG00000129636.13	clean	chr16:47426348-47428803:-	56.125	0	1.70416	0	1	1
86238	ITFG1	ENSG00000129636.13	clean	chr16:47428898-47451395:-	57.625	0	1.72685	0	1	1
86239	ITFG1	ENSG00000129636.13	clean	chr16:47450453-47451395:-	57.6667	0	1.72605	0	1	1
86240	ITFG1	ENSG00000129636.13	clean	chr16:47451470-47452732:-	54.9583	-1.62525	1.61777	-1.00462	0.315078	1
86241	ITFG1	ENSG00000129636.13	clean	chr16:47452790-47454012:-	66.875	0.31451	1.70465	0.184502	0.85362	1
86242	ITFG1	ENSG00000129636.13	clean	chr16:47454158-47459102:-	59.8333	0	1.70998	0	1	1
86243	ITFG1	ENSG00000129636.13	clean	chr16:47459175-47460837:-	49.75	1.10424	1.71723	0.643037	0.5202	1
86244	ITFG1	ENSG00000129636.13	clean	chr16:47459175-47461114:-	49.75	1.10424	1.71723	0.643037	0.5202	1
86245	ITFG1	ENSG00000129636.13	clean	chr16:47459175-47463951:-	49.625	0	1.71817	0	1	1
86246	PHKB	ENSG00000102893.16	clean	chr16:47461426-47462340:+	19.6667	-0.175161	0.628143	-0.278855	0.780356	NA
86247	PHKB	ENSG00000102893.16	clean	chr16:47461426-47497398:+	25.5833	0	1.72372	0	1	NA
86248	PHKB	ENSG00000102893.16	clean	chr16:47463993-47497398:+	25.5833	0	1.72372	0	1	NA
86249	PHKB	ENSG00000102893.16	clean	chr16:47497488-47499755:+	45.125	0	1.70874	0	1	1
86250	PHKB	ENSG00000102893.16	clean	chr16:47499894-47502990:+	57.9583	-2.72013	1.4675	-1.85358	0.0637987	1
86251	PHKB	ENSG00000102893.16	clean	chr16:47503090-47511664:+	49.125	0	1.69958	0	1	1
86252	PHKB	ENSG00000102893.16	clean	chr16:47511772-47515520:+	53.0417	-0.030294	0.935682	-0.0323764	0.974172	1
86253	PHKB	ENSG00000102893.16	clean	chr16:47515601-47547432:+	26.0833	0	1.71769	0	1	NA
86254	PHKB	ENSG00000102893.16	clean	chr16:47547548-47580294:+	20.4167	0	1.7476	0	1	NA
86255	PHKB	ENSG00000102893.16	clean	chr16:47580358-47587667:+	19.875	0	1.74378	0	1	NA
86256	PHKB	ENSG00000102893.16	clean	chr16:47587763-47588904:+	26.7917	-2.54053	1.46443	-1.73482	0.0827721	NA
86257	PHKB	ENSG00000102893.16	clean	chr16:47589102-47590304:+	25.7083	0	1.7287	0	1	NA
86258	PHKB	ENSG00000102893.16	clean	chr16:47589102-47593499:+	25.8333	0	1.72955	0	1	NA
86259	PHKB	ENSG00000102893.16	clean	chr16:47593557-47594136:+	30.0417	0	1.7382	0	1	NA
86260	PHKB	ENSG00000102893.16	clean	chr16:47594214-47596372:+	28.7917	-0.257033	1.38364	-0.185766	0.852629	NA
86261	PHKB	ENSG00000102893.16	clean	chr16:47596531-47597803:+	26.5833	0	1.73414	0	1	NA
86262	PHKB	ENSG00000102893.16	clean	chr16:47596531-47610825:+	26.5833	0	1.73306	0	1	NA
86263	PHKB	ENSG00000102893.16	clean	chr16:47610920-47619129:+	22.375	0	1.75328	0	1	NA
86264	PHKB	ENSG00000102893.16	clean	chr16:47610920-47641034:+	22.4167	0	1.75333	0	1	NA
86265	PHKB	ENSG00000102893.16	clean	chr16:47641090-47641598:+	25.0417	1.13444	1.65876	0.683911	0.494031	NA
86266	PHKB	ENSG00000102893.16	clean	chr16:47641692-47648532:+	25.2083	0	1.7273	0	1	NA
86267	PHKB	ENSG00000102893.16	clean	chr16:47648616-47649099:+	21.0833	0	1.70612	0	1	NA
86268	PHKB	ENSG00000102893.16	clean	chr16:47649204-47650543:+	21.75	-0.966658	1.30665	-0.739796	0.459424	NA
86269	PHKB	ENSG00000102893.16	clean	chr16:47650626-47650830:+	22.875	-0.210055	1.77346	-0.118443	0.905716	NA
86270	PHKB	ENSG00000102893.16	clean	chr16:47650921-47660505:+	16.125	0	1.76589	0	1	NA
86271	PHKB	ENSG00000102893.16	clean	chr16:47660567-47660656:+	20.5	0	1.77935	0	1	NA
86272	PHKB	ENSG00000102893.16	clean	chr16:47660819-47661718:+	24.125	-1.91019	1.68133	-1.13612	0.255907	NA
86273	PHKB	ENSG00000102893.16	clean	chr16:47661800-47663676:+	25.9167	0.151278	1.75508	0.0861944	0.931312	NA
86274	PHKB	ENSG00000102893.16	clean	chr16:47663734-47664884:+	26.6667	-1.13461	1.52294	-0.745016	0.456262	NA
86275	PHKB	ENSG00000102893.16	clean	chr16:47663734-47665941:+	26.8333	-1.52672	1.62894	-0.937245	0.348633	NA
86276	PHKB	ENSG00000102893.16	clean	chr16:47664975-47669214:+	17.625	0	1.77712	0	1	NA
86277	PHKB	ENSG00000102893.16	clean	chr16:47666032-47669214:+	17.5417	0	1.78327	0	1	NA
86278	PHKB	ENSG00000102893.16	clean	chr16:47669417-47675585:+	13.7917	0	1.78644	0	1	NA
86279	PHKB	ENSG00000102893.16	clean	chr16:47669417-47689040:+	13.8333	0	1.77986	0	1	NA
86280	PHKB	ENSG00000102893.16	clean	chr16:47689175-47693377:+	27.6667	0	1.74373	0	1	NA
86281	PHKB	ENSG00000102893.16	clean	chr16:47693507-47696380:+	28.4583	-1.51744	1.62763	-0.932299	0.351182	NA
86282	PHKB	ENSG00000102893.16	clean	chr16:47696488-47698447:+	24.6667	3.00577	1.52818	1.96689	0.0491955	NA
86283	PHKB	ENSG00000102893.16	clean	chr16:47698588-47699155:+	27.9167	0	1.75547	0	1	NA
86284	ABCC12	ENSG00000140798.16	clean	chr16:48083801-48083908:-	0	NA	NA	NA	NA	NA
86285	ABCC12	ENSG00000140798.16	clean	chr16:48084073-48085592:-	0.0416667	0	8.49378	0	1	NA
86286	ABCC12	ENSG00000140798.16	clean	chr16:48085706-48086191:-	0	NA	NA	NA	NA	NA
86287	ABCC12	ENSG00000140798.16	known-exon	chr16:48086819-48087925:-	0	NA	NA	NA	NA	NA
86288	ABCC12	ENSG00000140798.16	clean	chr16:48088085-48088544:-	0	NA	NA	NA	NA	NA
86289	ABCC12	ENSG00000140798.16	clean	chr16:48088734-48091119:-	0.0416667	0	8.49378	0	1	NA
86290	ABCC12	ENSG00000140798.16	clean	chr16:48091209-48096745:-	0	NA	NA	NA	NA	NA
86291	ABCC12	ENSG00000140798.16	clean	chr16:48096902-48100871:-	0	NA	NA	NA	NA	NA
86292	ABCC12	ENSG00000140798.16	clean	chr16:48101009-48104141:-	0	NA	NA	NA	NA	NA
86293	ABCC12	ENSG00000140798.16	clean	chr16:48104368-48105138:-	0	NA	NA	NA	NA	NA
86294	ABCC12	ENSG00000140798.16	clean	chr16:48105336-48107321:-	0	NA	NA	NA	NA	NA
86295	ABCC12	ENSG00000140798.16	clean	chr16:48107425-48108439:-	0	NA	NA	NA	NA	NA
86296	ABCC12	ENSG00000140798.16	clean	chr16:48108529-48111435:-	0	NA	NA	NA	NA	NA
86297	ABCC12	ENSG00000140798.16	clean	chr16:48111507-48111577:-	0	NA	NA	NA	NA	NA
86298	ABCC12	ENSG00000140798.16	clean	chr16:48111662-48111775:-	0	NA	NA	NA	NA	NA
86299	ABCC12	ENSG00000140798.16	clean	chr16:48111910-48115414:-	0	NA	NA	NA	NA	NA
86300	ABCC12	ENSG00000140798.16	clean	chr16:48115618-48117260:-	0	NA	NA	NA	NA	NA
86301	ABCC12	ENSG00000140798.16	clean	chr16:48117333-48121715:-	0	NA	NA	NA	NA	NA
86302	ABCC12	ENSG00000140798.16	clean	chr16:48121840-48124212:-	0	NA	NA	NA	NA	NA
86303	ABCC12	ENSG00000140798.16	clean	chr16:48124284-48128458:-	0	NA	NA	NA	NA	NA
86304	ABCC12	ENSG00000140798.16	clean	chr16:48128737-48130787:-	0	NA	NA	NA	NA	NA
86305	ABCC12	ENSG00000140798.16	clean	chr16:48130895-48133686:-	0	NA	NA	NA	NA	NA
86306	ABCC12	ENSG00000140798.16	clean	chr16:48133835-48138227:-	0	NA	NA	NA	NA	NA
86307	ABCC12	ENSG00000140798.16	clean	chr16:48138375-48139162:-	0	NA	NA	NA	NA	NA
86308	ABCC12	ENSG00000140798.16	clean	chr16:48139336-48140686:-	0	NA	NA	NA	NA	NA
86309	ABCC12	ENSG00000140798.16	clean	chr16:48140916-48141201:-	0	NA	NA	NA	NA	NA
86310	ABCC12	ENSG00000140798.16	clean	chr16:48141353-48143909:-	0	NA	NA	NA	NA	NA
86311	ABCC12	ENSG00000140798.16	clean	chr16:48144065-48146305:-	0	NA	NA	NA	NA	NA
86312	ABCC12	ENSG00000140798.16	clean	chr16:48146474-48155817:-	0	NA	NA	NA	NA	NA
86313	ABCC11	ENSG00000121270.15	clean	chr16:48167366-48167495:-	0.125	0	8.49378	0	1	NA
86314	ABCC11	ENSG00000121270.15	clean	chr16:48167660-48170104:-	0.125	0	8.49378	0	1	NA
86315	ABCC11	ENSG00000121270.15	clean	chr16:48167660-48170888:-	0.291667	0	5.55843	0	1	NA
86316	ABCC11	ENSG00000121270.15	clean	chr16:48170218-48170888:-	0.166667	0	8.49378	0	1	NA
86317	ABCC11	ENSG00000121270.15	clean	chr16:48170967-48175257:-	0.125	0	8.49378	0	1	NA
86318	ABCC11	ENSG00000121270.15	clean	chr16:48175417-48176000:-	0.166667	0	8.49378	0	1	NA
86319	ABCC11	ENSG00000121270.15	clean	chr16:48175417-48176923:-	0.166667	0	8.49378	0	1	NA
86320	ABCC11	ENSG00000121270.15	clean	chr16:48176043-48176923:-	0.125	0	8.49378	0	1	NA
86321	ABCC11	ENSG00000121270.15	clean	chr16:48177113-48178596:-	0.208333	0	7.03445	0	1	NA
86322	ABCC11	ENSG00000121270.15	clean	chr16:48178686-48184439:-	0.208333	0	8.47335	0	1	NA
86323	ABCC11	ENSG00000121270.15	clean	chr16:48184626-48186952:-	0.125	0	8.49378	0	1	NA
86324	ABCC11	ENSG00000121270.15	clean	chr16:48187090-48187200:-	0.166667	0	8.49378	0	1	NA
86325	ABCC11	ENSG00000121270.15	clean	chr16:48187427-48192519:-	0.208333	0	6.97139	0	1	NA
86326	ABCC11	ENSG00000121270.15	clean	chr16:48192636-48193878:-	0.333333	0	8.49378	0	1	NA
86327	ABCC11	ENSG00000121270.15	clean	chr16:48193982-48196231:-	0.333333	0	6.21032	0	1	NA
86328	ABCC11	ENSG00000121270.15	clean	chr16:48196321-48197970:-	0.291667	0	5.57305	0	1	NA
86329	ABCC11	ENSG00000121270.15	clean	chr16:48198067-48198140:-	0.375	0	4.17537	0	1	NA
86330	ABCC11	ENSG00000121270.15	clean	chr16:48198275-48200275:-	0.125	0	8.49378	0	1	NA
86331	ABCC11	ENSG00000121270.15	clean	chr16:48200479-48203227:-	0.25	0	5.81041	0	1	NA
86332	ABCC11	ENSG00000121270.15	clean	chr16:48203300-48205412:-	0.291667	0	5.53468	0	1	NA
86333	ABCC11	ENSG00000121270.15	clean	chr16:48205537-48208424:-	0.0416667	0	8.49378	0	1	NA
86334	ABCC11	ENSG00000121270.15	clean	chr16:48208496-48210947:-	0.208333	0	8.19129	0	1	NA
86335	ABCC11	ENSG00000121270.15	clean	chr16:48211199-48213442:-	0.25	0	7.78689	0	1	NA
86336	ABCC11	ENSG00000121270.15	clean	chr16:48213550-48214880:-	0.25	0	5.7805	0	1	NA
86337	ABCC11	ENSG00000121270.15	clean	chr16:48215029-48215196:-	0.416667	0	5.84486	0	1	NA
86338	ABCC11	ENSG00000121270.15	clean	chr16:48215344-48216113:-	0.0833333	0	8.49378	0	1	NA
86339	ABCC11	ENSG00000121270.15	clean	chr16:48216287-48222597:-	0.333333	0	4.83079	0	1	NA
86340	ABCC11	ENSG00000121270.15	clean	chr16:48222831-48223557:-	0.291667	0	5.57305	0	1	NA
86341	ABCC11	ENSG00000121270.15	clean	chr16:48222831-48224281:-	0.25	0	6.6669	0	1	NA
86342	ABCC11	ENSG00000121270.15	clean	chr16:48224429-48227805:-	0.25	0	6.69286	0	1	NA
86343	ABCC11	ENSG00000121270.15	clean	chr16:48227964-48230436:-	0.625	0	3.75435	0	1	NA
86344	ABCC11	ENSG00000121270.15	clean	chr16:48230573-48231822:-	0.125	0	8.47335	0	1	NA
86345	ABCC11	ENSG00000121270.15	clean	chr16:48231939-48235131:-	0.166667	0	8.45286	0	1	NA
86346	ABCC11	ENSG00000121270.15	clean	chr16:48231939-48247313:-	0.0833333	0	8.49378	0	1	NA
86347	ABCC11	ENSG00000121270.15	clean	chr16:48231939-48247481:-	0.0833333	0	8.49378	0	1	NA
86348	LONP2	ENSG00000102910.14	clean	chr16:48244621-48252130:+	64.9167	0	1.70327	0	1	1
86349	LONP2	ENSG00000102910.14	clean	chr16:48252365-48256609:+	68.75	0.0796958	1.68684	0.0472456	0.962318	1
86350	LONP2	ENSG00000102910.14	clean	chr16:48252365-48258617:+	109.833	-1.41154	1.46762	-0.961789	0.336156	1
86351	LONP2	ENSG00000102910.14	clean	chr16:48256741-48258617:+	110.042	-0.930647	1.27787	-0.728277	0.466444	1
86352	LONP2	ENSG00000102910.14	clean	chr16:48258740-48261423:+	92.4167	0.107541	1.47269	0.0730231	0.941788	1
86353	LONP2	ENSG00000102910.14	clean	chr16:48261587-48262777:+	93.4167	-0.342523	1.13723	-0.301191	0.763269	1
86354	LONP2	ENSG00000102910.14	clean	chr16:48262872-48270015:+	99.8333	0	1.70953	0	1	1
86355	LONP2	ENSG00000102910.14	clean	chr16:48270274-48277337:+	98.0417	0.130524	1.68876	0.0772899	0.938393	1
86356	LONP2	ENSG00000102910.14	clean	chr16:48277479-48296014:+	77.25	0	1.70098	0	1	1
86357	LONP2	ENSG00000102910.14	clean	chr16:48296165-48299661:+	106.25	-0.127883	1.48081	-0.0863599	0.93118	1
86358	LONP2	ENSG00000102910.14	clean	chr16:48299788-48303171:+	114.75	-0.584758	1.14262	-0.511772	0.608811	1
86359	LONP2	ENSG00000102910.14	clean	chr16:48303305-48334215:+	82.375	0	1.7056	0	1	1
86360	LONP2	ENSG00000102910.14	clean	chr16:48334358-48347506:+	93.875	0.0552501	1.0651	0.0518732	0.95863	1
86361	LONP2	ENSG00000102910.14	clean	chr16:48347714-48348099:+	74.4583	-0.257691	0.73723	-0.349539	0.726685	1
86362	LONP2	ENSG00000102910.14	clean	chr16:48348290-48351580:+	86.7083	-0.390862	1.1363	-0.343976	0.730864	1
86363	LONP2	ENSG00000102910.14	known-exon	chr16:48351798-48356664:+	31.4583	1.93382	1.60399	1.20563	0.22796	NA
86364	SIAH1	ENSG00000196470.12	clean	chr16:48362430-48385203:-	30.2083	-0.622367	1.61544	-0.385262	0.700043	NA
86365	SIAH1	ENSG00000196470.12	clean	chr16:48362430-48387053:-	30.1667	-1.58416	1.61582	-0.980411	0.326884	NA
86366	SIAH1	ENSG00000196470.12	clean	chr16:48365216-48365386:-	2.33333	-0.469482	1.75957	-0.266817	0.78961	NA
86367	SIAH1	ENSG00000196470.12	clean	chr16:48387268-48393879:-	0	NA	NA	NA	NA	NA
86368	SIAH1	ENSG00000196470.12	clean	chr16:48387268-48403569:-	0	NA	NA	NA	NA	NA
86369	SIAH1	ENSG00000196470.12	clean	chr16:48403667-48416815:-	0	NA	NA	NA	NA	NA
86370	N4BP1	ENSG00000102921.8	clean	chr16:48543261-48546146:-	17.5417	0.447459	1.13593	0.393913	0.693645	NA
86371	N4BP1	ENSG00000102921.8	clean	chr16:48543261-48548006:-	18.0417	0.447459	1.03208	0.433551	0.664615	NA
86372	N4BP1	ENSG00000102921.8	clean	chr16:48546254-48548006:-	14.0417	0.627234	0.926679	0.676863	0.498493	NA
86373	N4BP1	ENSG00000102921.8	clean	chr16:48548114-48551385:-	20.6667	0.584962	1.50913	0.387616	0.6983	NA
86374	N4BP1	ENSG00000102921.8	clean	chr16:48548114-48553538:-	21.1667	0.635235	1.50392	0.422386	0.672743	NA
86375	N4BP1	ENSG00000102921.8	clean	chr16:48551482-48553538:-	18.625	0.16552	1.38195	0.119773	0.904663	NA
86376	N4BP1	ENSG00000102921.8	clean	chr16:48553669-48560753:-	13.0833	0.415038	1.11554	0.372052	0.709854	NA
86377	N4BP1	ENSG00000102921.8	clean	chr16:48562444-48603659:-	10.5	0	1.7432	0	1	NA
86378	N4BP1	ENSG00000102921.8	clean	chr16:48562444-48609774:-	10.8333	-1.11791	1.74057	-0.64227	0.520698	NA
86379	CBLN1	ENSG00000102924.12	clean	chr16:49279601-49280922:-	2.54167	0	2.21612	0	1	NA
86380	CBLN1	ENSG00000102924.12	known-exon	chr16:49281042-49281201:-	2.875	2.90503	1.92798	1.50678	0.131868	NA
86381	C16orf78	ENSG00000166152.4	clean	chr16:49374089-49377730:+	0	NA	NA	NA	NA	NA
86382	C16orf78	ENSG00000166152.4	clean	chr16:49377850-49378469:+	0	NA	NA	NA	NA	NA
86383	C16orf78	ENSG00000166152.4	clean	chr16:49378593-49396422:+	0	NA	NA	NA	NA	NA
86384	C16orf78	ENSG00000166152.4	clean	chr16:49396678-49399130:+	0	NA	NA	NA	NA	NA
86385	ZNF423	ENSG00000102935.11	clean	chr16:49491304-49523623:-	4.29167	0	1.95259	0	1	NA
86386	ZNF423	ENSG00000102935.11	clean	chr16:49523739-49525362:-	3	0	1.95718	0	1	NA
86387	ZNF423	ENSG00000102935.11	clean	chr16:49525494-49626169:-	2.83333	0	2.04873	0	1	NA
86388	ZNF423	ENSG00000102935.11	clean	chr16:49626254-49635659:-	4.29167	0	2.11031	0	1	NA
86389	ZNF423	ENSG00000102935.11	clean	chr16:49638874-49640737:-	3.125	0	2.12401	0	1	NA
86390	ZNF423	ENSG00000102935.11	clean	chr16:49638874-49664090:-	3.125	0	2.12401	0	1	NA
86391	ZNF423	ENSG00000102935.11	clean	chr16:49638874-49730770:-	3.125	0	2.12401	0	1	NA
86392	ZNF423	ENSG00000102935.11	clean	chr16:49730971-49780544:-	4.83333	0	1.86826	0	1	NA
86393	ZNF423	ENSG00000102935.11	clean	chr16:49730971-49789486:-	4.875	0	1.86602	0	1	NA
86394	ZNF423	ENSG00000102935.11	clean	chr16:49789546-49822669:-	3.25	0	2.03683	0	1	NA
86395	ZNF423	ENSG00000102935.11	clean	chr16:49789546-49855734:-	3.375	0	1.99108	0	1	NA
86396	ZNF423	ENSG00000102935.11	clean	chr16:49789546-49857740:-	3.25	0	2.03683	0	1	NA
86397	ZNF423	ENSG00000102935.11	clean	chr16:49822738-49826762:-	1.20833	0	2.64234	0	1	NA
86398	CNEP1R1	ENSG00000205423.11	clean	chr16:50025345-50025434:+	2.70833	-0.700443	1.96059	-0.357261	0.720897	NA
86399	CNEP1R1	ENSG00000205423.11	clean	chr16:50026467-50026698:+	12.1667	1.39147	1.16958	1.18971	0.234159	NA
86400	CNEP1R1	ENSG00000205423.11	clean	chr16:50026467-50029724:+	12.0833	0.628031	1.28016	0.490589	0.623717	NA
86401	CNEP1R1	ENSG00000205423.11	clean	chr16:50029798-50033396:+	15.5833	0.333902	1.18728	0.281231	0.778533	NA
86402	CNEP1R1	ENSG00000205423.11	clean	chr16:50033506-50034101:+	15	-1.29701	1.64577	-0.788088	0.430645	NA
86403	HEATR3	ENSG00000155393.13	clean	chr16:50066269-50066366:+	21.9167	0.855449	0.593671	1.44095	0.149599	NA
86404	HEATR3	ENSG00000155393.13	clean	chr16:50066269-50068779:+	39.9583	0.527738	0.6544	0.806445	0.419986	1
86405	HEATR3	ENSG00000155393.13	clean	chr16:50066539-50068779:+	40	0.527738	0.654691	0.806087	0.420193	1
86406	HEATR3	ENSG00000155393.13	clean	chr16:50068867-50069244:+	49.5	1.31624	0.955162	1.37803	0.168195	1
86407	HEATR3	ENSG00000155393.13	clean	chr16:50068867-50070177:+	49.6667	-0.228079	0.802343	-0.284266	0.776207	1
86408	HEATR3	ENSG00000155393.13	clean	chr16:50069289-50070177:+	48.25	-0.308022	0.703775	-0.437671	0.661625	1
86409	HEATR3	ENSG00000155393.13	clean	chr16:50070290-50072604:+	50.625	0.070062	0.778483	0.0899981	0.928289	1
86410	HEATR3	ENSG00000155393.13	clean	chr16:50075711-50078740:+	60.9167	-0.624163	1.68449	-0.370535	0.710984	1
86411	HEATR3	ENSG00000155393.13	clean	chr16:50079018-50083936:+	72.2083	-0.423273	1.59646	-0.265133	0.790907	1
86412	HEATR3	ENSG00000155393.13	clean	chr16:50080262-50083936:+	72.1667	-0.423273	1.59673	-0.265087	0.790943	1
86413	HEATR3	ENSG00000155393.13	clean	chr16:50084027-50084133:+	62.5417	-0.342956	0.590842	-0.580454	0.561609	1
86414	HEATR3	ENSG00000155393.13	clean	chr16:50084291-50084568:+	65.625	-0.0772023	0.924478	-0.0835091	0.933447	1
86415	HEATR3	ENSG00000155393.13	clean	chr16:50084651-50086214:+	49.125	0.154142	1.20895	0.127501	0.898544	1
86416	HEATR3	ENSG00000155393.13	clean	chr16:50086351-50094704:+	44	-1.4599	1.58443	-0.921408	0.356837	1
86417	HEATR3	ENSG00000155393.13	clean	chr16:50094793-50100229:+	50.7917	-1.45551	1.59601	-0.911968	0.361786	1
86418	HEATR3	ENSG00000155393.13	clean	chr16:50100373-50102258:+	46.25	-0.955235	1.24086	-0.769815	0.44141	1
86419	HEATR3	ENSG00000155393.13	clean	chr16:50102435-50104938:+	49.2083	-0.181493	0.987794	-0.183736	0.854221	1
86420	TENT4B	ENSG00000121274.13	clean	chr16:50154259-50211322:+	16.875	0	1.74357	0	1	NA
86421	TENT4B	ENSG00000121274.13	clean	chr16:50211446-50214220:+	15.4167	-0.250136	1.09886	-0.227632	0.819932	NA
86422	TENT4B	ENSG00000121274.13	clean	chr16:50214267-50216074:+	16.2917	-0.415036	1.21977	-0.340256	0.733663	NA
86423	TENT4B	ENSG00000121274.13	clean	chr16:50216195-50217555:+	16.2083	0.460974	1.27287	0.362152	0.717239	NA
86424	TENT4B	ENSG00000121274.13	clean	chr16:50217663-50222305:+	17.4583	0	1.74134	0	1	NA
86425	TENT4B	ENSG00000121274.13	clean	chr16:50222434-50223173:+	20	-1.31702	1.28569	-1.02437	0.30566	NA
86426	TENT4B	ENSG00000121274.13	clean	chr16:50223387-50224656:+	17	0.0630104	0.975081	0.0646207	0.948476	NA
86427	TENT4B	ENSG00000121274.13	clean	chr16:50224783-50224890:+	20.2917	1.23393	1.66795	0.739786	0.45943	NA
86428	TENT4B	ENSG00000121274.13	clean	chr16:50224994-50225097:+	14.5833	-2.7473	1.51686	-1.81117	0.0701141	NA
86429	TENT4B	ENSG00000121274.13	clean	chr16:50225285-50227838:+	23.5	-1.0473	1.34599	-0.778092	0.436515	NA
86430	TENT4B	ENSG00000121274.13	clean	chr16:50228003-50229151:+	23.5417	-0.259476	0.87323	-0.297145	0.766356	NA
86431	TENT4B	ENSG00000121274.13	known-exon	chr16:50229197-50234925:+	2.54167	0.961783	1.99599	0.481858	0.629907	NA
86432	ADCY7	ENSG00000121281.13	clean	chr16:50246203-50287911:+	4.875	0	1.84746	0	1	NA
86433	ADCY7	ENSG00000121281.13	clean	chr16:50246203-50292675:+	6.04167	0	1.80872	0	1	NA
86434	ADCY7	ENSG00000121281.13	clean	chr16:50266587-50287911:+	4.41667	0	1.85314	0	1	NA
86435	ADCY7	ENSG00000121281.13	clean	chr16:50274198-50287881:+	0.208333	0	8.26243	0	1	NA
86436	ADCY7	ENSG00000121281.13	clean	chr16:50274198-50292675:+	5.70833	0	1.82377	0	1	NA
86437	ADCY7	ENSG00000121281.13	clean	chr16:50279704-50287911:+	4.41667	0	1.85314	0	1	NA
86438	ADCY7	ENSG00000121281.13	clean	chr16:50288350-50289220:+	7.29167	0.0687713	1.68404	0.0408372	0.967426	NA
86439	ADCY7	ENSG00000121281.13	clean	chr16:50288350-50290456:+	7.41667	0.0379538	1.68491	0.0225258	0.982029	NA
86440	ADCY7	ENSG00000121281.13	clean	chr16:50289313-50290456:+	7.25	-0.857979	1.78626	-0.480323	0.630998	NA
86441	ADCY7	ENSG00000121281.13	clean	chr16:50290660-50291735:+	8.66667	-0.0474812	1.74039	-0.0272819	0.978235	NA
86442	ADCY7	ENSG00000121281.13	clean	chr16:50291897-50292675:+	5.83333	-0.821932	1.71543	-0.47914	0.631839	NA
86443	ADCY7	ENSG00000121281.13	clean	chr16:50292825-50293353:+	5.75	-0.0671147	1.47985	-0.0453524	0.963826	NA
86444	ADCY7	ENSG00000121281.13	clean	chr16:50293502-50294639:+	8.20833	-0.526285	1.18085	-0.445683	0.655826	NA
86445	ADCY7	ENSG00000121281.13	clean	chr16:50294751-50298903:+	11.3333	0	1.76569	0	1	NA
86446	ADCY7	ENSG00000121281.13	clean	chr16:50299031-50300714:+	11.7917	0.592153	1.65046	0.358781	0.719759	NA
86447	ADCY7	ENSG00000121281.13	clean	chr16:50300873-50301081:+	11.0417	-1.23244	1.75683	-0.701516	0.482981	NA
86448	ADCY7	ENSG00000121281.13	clean	chr16:50301214-50301667:+	10.4167	-0.349941	1.62834	-0.214906	0.82984	NA
86449	ADCY7	ENSG00000121281.13	clean	chr16:50301214-50304359:+	10.5	-0.349941	1.62098	-0.215883	0.829079	NA
86450	ADCY7	ENSG00000121281.13	clean	chr16:50301124-50305776:+	6.95833	0.726009	1.71595	0.423094	0.672226	NA
86451	ADCY7	ENSG00000121281.13	clean	chr16:50304551-50304924:+	11.5417	0.795768	1.55861	0.510562	0.609658	NA
86452	ADCY7	ENSG00000121281.13	clean	chr16:50304959-50305502:+	10.0417	0.260698	1.64829	0.158163	0.874329	NA
86453	ADCY7	ENSG00000121281.13	clean	chr16:50305586-50305776:+	6.83333	0	1.82324	0	1	NA
86454	ADCY7	ENSG00000121281.13	clean	chr16:50305849-50307049:+	8.75	-0.750082	1.66517	-0.450452	0.652384	NA
86455	ADCY7	ENSG00000121281.13	clean	chr16:50307147-50308326:+	7.66667	0	1.80511	0	1	NA
86456	ADCY7	ENSG00000121281.13	clean	chr16:50308411-50308666:+	7.75	-1.30256	1.74488	-0.746501	0.455365	NA
86457	ADCY7	ENSG00000121281.13	clean	chr16:50308792-50309547:+	10.4167	-0.349941	1.7711	-0.197584	0.84337	NA
86458	ADCY7	ENSG00000121281.13	clean	chr16:50309646-50310453:+	7.29167	-0.142959	1.44534	-0.0989097	0.92121	NA
86459	ADCY7	ENSG00000121281.13	clean	chr16:50309646-50310686:+	7.25	-0.727919	1.56245	-0.465883	0.641299	NA
86460	ADCY7	ENSG00000121281.13	clean	chr16:50310880-50311692:+	8.95833	0.732314	1.77772	0.411941	0.680382	NA
86461	ADCY7	ENSG00000121281.13	clean	chr16:50311786-50312035:+	8.54167	-1.3992	1.78923	-0.782011	0.434208	NA
86462	ADCY7	ENSG00000121281.13	clean	chr16:50312191-50312889:+	6.625	-0.859583	1.16662	-0.736812	0.461237	NA
86463	ADCY7	ENSG00000121281.13	clean	chr16:50313036-50313957:+	7.625	0.446131	1.71175	0.260628	0.794379	NA
86464	ADCY7	ENSG00000121281.13	clean	chr16:50314062-50314291:+	8.29167	0.883793	1.78104	0.496223	0.619737	NA
86465	ADCY7	ENSG00000121281.13	clean	chr16:50314406-50315013:+	7.33333	0.812933	1.78778	0.454716	0.649313	NA
86466	ADCY7	ENSG00000121281.13	known-exon	chr16:50315138-50315358:+	8.20833	0	1.79851	0	1	NA
86467	BRD7	ENSG00000166164.15	known-exon	chr16:50315958-50319201:-	5.20833	1.24392	1.00094	1.24276	0.213956	NA
86468	BRD7	ENSG00000166164.15	clean	chr16:50319266-50319886:-	119.042	-0.0286989	0.781588	-0.0367186	0.970709	1
86469	BRD7	ENSG00000166164.15	clean	chr16:50320030-50320247:-	134.208	-0.37921	1.36452	-0.277907	0.781084	1
86470	BRD7	ENSG00000166164.15	clean	chr16:50320391-50320662:-	147.417	-1.62141	1.21743	-1.33183	0.182915	1
86471	BRD7	ENSG00000166164.15	clean	chr16:50320774-50321981:-	150.708	-0.804103	0.945078	-0.850832	0.394863	1
86472	BRD7	ENSG00000166164.15	clean	chr16:50322038-50323586:-	165.167	-0.671567	0.959573	-0.69986	0.484015	1
86473	BRD7	ENSG00000166164.15	clean	chr16:50323698-50325747:-	160.75	-0.98838	0.939966	-1.05151	0.293026	1
86474	BRD7	ENSG00000166164.15	clean	chr16:50325883-50326283:-	148.958	0.60701	0.991199	0.6124	0.540273	1
86475	BRD7	ENSG00000166164.15	clean	chr16:50326391-50328668:-	140.167	-0.544313	0.781082	-0.696871	0.485884	1
86476	BRD7	ENSG00000166164.15	clean	chr16:50328744-50333573:-	129	-0.480839	1.3753	-0.349625	0.72662	1
86477	BRD7	ENSG00000166164.15	clean	chr16:50333697-50334710:-	115.292	-0.598695	1.12187	-0.533657	0.593579	1
86478	BRD7	ENSG00000166164.15	clean	chr16:50334895-50339975:-	118.708	0.242256	1.47748	0.163966	0.869758	1
86479	BRD7	ENSG00000166164.15	clean	chr16:50349623-50350022:-	102.542	0.134106	1.70678	0.0785723	0.937373	1
86480	BRD7	ENSG00000166164.15	clean	chr16:50350167-50354424:-	127.5	-0.373538	1.35935	-0.274791	0.783477	1
86481	BRD7	ENSG00000166164.15	clean	chr16:50354482-50354792:-	158.833	1.00686	1.2998	0.774625	0.438561	1
86482	BRD7	ENSG00000166164.15	clean	chr16:50354922-50361791:-	121.25	-0.700249	1.59715	-0.438435	0.661071	1
86483	BRD7	ENSG00000166164.15	clean	chr16:50354922-50368089:-	121.333	0.195683	1.48431	0.131834	0.895115	1
86484	BRD7	ENSG00000166164.15	clean	chr16:50368298-50368725:-	58.4167	0.239792	0.782313	0.306516	0.759212	1
86485	NKD1	ENSG00000140807.7	clean	chr16:50548578-50548716:+	2.20833	-1.22239	1.68214	-0.726687	0.467418	NA
86486	NKD1	ENSG00000140807.7	clean	chr16:50548749-50549421:+	2.5	0	1.99238	0	1	NA
86487	NKD1	ENSG00000140807.7	clean	chr16:50549555-50608293:+	4.125	0	1.94586	0	1	NA
86488	NKD1	ENSG00000140807.7	clean	chr16:50608360-50616048:+	4.04167	0	1.92577	0	1	NA
86489	NKD1	ENSG00000140807.7	clean	chr16:50608360-50621601:+	4.08333	0	1.92479	0	1	NA
86490	NKD1	ENSG00000140807.7	clean	chr16:50621708-50625484:+	2.75	0	1.94432	0	1	NA
86491	NKD1	ENSG00000140807.7	clean	chr16:50625580-50630185:+	2.91667	0	2.00245	0	1	NA
86492	NKD1	ENSG00000140807.7	clean	chr16:50630333-50630825:+	4	0	1.88992	0	1	NA
86493	NKD1	ENSG00000140807.7	clean	chr16:50630910-50632280:+	3.25	0	1.94303	0	1	NA
86494	NKD1	ENSG00000140807.7	clean	chr16:50632408-50633191:+	4.29167	0	1.86641	0	1	NA
86495	SNX20	ENSG00000167208.15	known-exon	chr16:50673492-50673984:-	0	NA	NA	NA	NA	NA
86496	SNX20	ENSG00000167208.15	clean	chr16:50674074-50675769:-	0	NA	NA	NA	NA	NA
86497	SNX20	ENSG00000167208.15	clean	chr16:50675921-50677396:-	0	NA	NA	NA	NA	NA
86498	SNX20	ENSG00000167208.15	clean	chr16:50677535-50681189:-	0	NA	NA	NA	NA	NA
86499	NOD2	ENSG00000167207.13	clean	chr16:50693662-50696339:+	0.25	0	7.76278	0	1	NA
86500	NOD2	ENSG00000167207.13	clean	chr16:50693662-50699487:+	0.25	0	7.76278	0	1	NA
86501	NOD2	ENSG00000167207.13	clean	chr16:50699954-50707854:+	0.375	0	5.10065	0	1	NA
86502	NOD2	ENSG00000167207.13	clean	chr16:50699954-50710557:+	0.791667	0	3.03608	0	1	NA
86503	NOD2	ENSG00000167207.13	clean	chr16:50707960-50709943:+	0.583333	0	4.53076	0	1	NA
86504	NOD2	ENSG00000167207.13	clean	chr16:50707960-50710557:+	0.666667	0	3.90625	0	1	NA
86505	NOD2	ENSG00000167207.13	clean	chr16:50710016-50710557:+	0.666667	0	3.90625	0	1	NA
86506	NOD2	ENSG00000167207.13	clean	chr16:50712373-50716586:+	0.291667	0	6.33094	0	1	NA
86507	NOD2	ENSG00000167207.13	clean	chr16:50716670-50716890:+	0.625	0	3.42945	0	1	NA
86508	NOD2	ENSG00000167207.13	clean	chr16:50716670-50719924:+	0.75	0	3.3332	0	1	NA
86509	NOD2	ENSG00000167207.13	clean	chr16:50716974-50719924:+	0.541667	0	3.95061	0	1	NA
86510	NOD2	ENSG00000167207.13	clean	chr16:50720008-50722621:+	0.333333	0	5.35248	0	1	NA
86511	NOD2	ENSG00000167207.13	clean	chr16:50722705-50723300:+	0.333333	0	5.41386	0	1	NA
86512	NOD2	ENSG00000167207.13	clean	chr16:50723384-50725488:+	0.333333	0	5.31998	0	1	NA
86513	NOD2	ENSG00000167207.13	clean	chr16:50725572-50729817:+	0.541667	0	4.66193	0	1	NA
86514	NOD2	ENSG00000167207.13	clean	chr16:50729901-50731746:+	0.625	0	3.65857	0	1	NA
86515	CYLD	ENSG00000083799.17	clean	chr16:50742124-50742761:+	5.95833	-0.459431	1.02068	-0.450124	0.652621	NA
86516	CYLD	ENSG00000083799.17	clean	chr16:50742124-50749548:+	2	0.115478	2.0632	0.0559705	0.955365	NA
86517	CYLD	ENSG00000083799.17	clean	chr16:50742841-50744729:+	10.625	-1.46071	1.56752	-0.931864	0.351407	NA
86518	CYLD	ENSG00000083799.17	clean	chr16:50742822-50749548:+	0.916667	-1.54675	2.60479	-0.59381	0.552639	NA
86519	CYLD	ENSG00000083799.17	clean	chr16:50744866-50749575:+	10.3333	0	1.76993	0	1	NA
86520	CYLD	ENSG00000083799.17	clean	chr16:50750202-50751603:+	26.25	0	1.71702	0	1	NA
86521	CYLD	ENSG00000083799.17	clean	chr16:50751906-50754318:+	17.6667	0.139725	1.73578	0.0804969	0.935842	NA
86522	CYLD	ENSG00000083799.17	clean	chr16:50754424-50775165:+	20.0833	0	1.71738	0	1	NA
86523	CYLD	ENSG00000083799.17	clean	chr16:50754424-50776178:+	20.0833	0	1.71738	0	1	NA
86524	CYLD	ENSG00000083799.17	clean	chr16:50775174-50776178:+	20	0	1.71864	0	1	NA
86525	CYLD	ENSG00000083799.17	clean	chr16:50776277-50777824:+	15.8333	0	1.74463	0	1	NA
86526	CYLD	ENSG00000083799.17	clean	chr16:50777941-50779664:+	18.7083	0	1.74226	0	1	NA
86527	CYLD	ENSG00000083799.17	clean	chr16:50777941-50782324:+	19.875	0.398989	1.51067	0.264114	0.791692	NA
86528	CYLD	ENSG00000083799.17	clean	chr16:50780044-50781245:+	18.1667	-0.61218	1.31681	-0.464898	0.642005	NA
86529	CYLD	ENSG00000083799.17	clean	chr16:50781411-50782324:+	16.7917	-0.588682	1.33187	-0.441997	0.658491	NA
86530	CYLD	ENSG00000083799.17	clean	chr16:50782466-50784328:+	17.2917	0	1.74759	0	1	NA
86531	CYLD	ENSG00000083799.17	clean	chr16:50784451-50786854:+	19.875	0.461904	1.2528	0.368699	0.712352	NA
86532	CYLD	ENSG00000083799.17	clean	chr16:50786946-50787785:+	10.5417	-0.159197	1.23956	-0.12843	0.897809	NA
86533	CYLD	ENSG00000083799.17	clean	chr16:50787852-50791557:+	13.9583	1.14055	1.63224	0.698768	0.484697	NA
86534	CYLD	ENSG00000083799.17	clean	chr16:50791690-50792596:+	10.8333	0.0540255	1.65058	0.0327312	0.973889	NA
86535	CYLD	ENSG00000083799.17	clean	chr16:50792705-50793545:+	14.6667	1.80469	1.73394	1.0408	0.297966	NA
86536	CYLD	ENSG00000083799.17	clean	chr16:50793664-50794211:+	18.7083	0.384664	1.54675	0.248692	0.803599	NA
86537	CYLD	ENSG00000083799.17	known-exon	chr16:50800872-50801754:+	4.70833	2.48707	1.65352	1.5041	0.132556	NA
86538	SALL1	ENSG00000103449.12	clean	chr16:51137552-51138687:-	8.45833	-0.222391	1.0808	-0.205766	0.836974	NA
86539	SALL1	ENSG00000103449.12	clean	chr16:51137552-51151165:-	8.04167	1.82332e-06	1.45483	1.25328e-06	0.999999	NA
86540	SALL1	ENSG00000103449.12	clean	chr16:51142145-51150380:-	3.66667	-1.04794	1.81769	-0.576522	0.564263	NA
86541	SALL1	ENSG00000103449.12	clean	chr16:51142145-51151165:-	4.66667	0.0524681	1.66557	0.0315015	0.97487	NA
86542	SALL1	ENSG00000103449.12	clean	chr16:51143408-51151165:-	4.58333	0.0524682	1.69401	0.0309728	0.975291	NA
86543	HNRNPA1P48	ENSG00000224578.5	clean	chr16:51553557-51645330:+	0.125	0	8.49378	0	1	NA
86544	TOX3	ENSG00000103460.17	clean	chr16:52439968-52444275:-	4.70833	0	1.92453	0	1	NA
86545	TOX3	ENSG00000103460.17	clean	chr16:52444356-52445993:-	4.29167	-0.906887	1.57573	-0.575534	0.56493	NA
86546	TOX3	ENSG00000103460.17	clean	chr16:52446221-52450276:-	4.625	0.143736	1.24826	0.115149	0.908327	NA
86547	TOX3	ENSG00000103460.17	clean	chr16:52450546-52463933:-	3.5	0	1.9571	0	1	NA
86548	TOX3	ENSG00000103460.17	clean	chr16:52464185-52468508:-	3.625	0	1.97606	0	1	NA
86549	TOX3	ENSG00000103460.17	clean	chr16:52468574-52519405:-	2.91667	0	2.03041	0	1	NA
86550	TOX3	ENSG00000103460.17	clean	chr16:52468574-52546636:-	2.95833	0	2.0222	0	1	NA
86551	TOX3	ENSG00000103460.17	clean	chr16:52468574-52547367:-	2.91667	0	2.03041	0	1	NA
86552	TOX3	ENSG00000103460.17	clean	chr16:52519579-52547713:-	0.125	0	8.49378	0	1	NA
86553	AC007906.2	ENSG00000277639.2	clean	chr16:53035961-53047204:-	0.166667	0	8.47335	0	1	NA
86554	AC007906.2	ENSG00000277639.2	clean	chr16:53044263-53047204:-	0.166667	0	8.47335	0	1	NA
86555	AC007906.2	ENSG00000277639.2	clean	chr16:53047283-53052760:-	0.166667	0	8.49378	0	1	NA
86556	CHD9	ENSG00000177200.17	clean	chr16:53055077-53121299:+	1.95833	0	2.20565	0	1	NA
86557	CHD9	ENSG00000177200.17	clean	chr16:53055077-53155925:+	4.95833	0	1.88595	0	1	NA
86558	CHD9	ENSG00000177200.17	clean	chr16:53099268-53121299:+	0.791667	0	3.33436	0	1	NA
86559	CHD9	ENSG00000177200.17	clean	chr16:53099268-53155925:+	4.91667	0	1.89853	0	1	NA
86560	CHD9	ENSG00000177200.17	clean	chr16:53131058-53155925:+	4.91667	0	1.89853	0	1	NA
86561	CHD9	ENSG00000177200.17	clean	chr16:53131298-53155925:+	4.91667	0	1.89853	0	1	NA
86562	CHD9	ENSG00000177200.17	known-exon	chr16:53156150-53157248:+	12.375	-1.04992	1.18385	-0.886867	0.375151	NA
86563	CHD9	ENSG00000177200.17	clean	chr16:53157541-53209481:+	15.8333	0	1.82218	0	1	NA
86564	CHD9	ENSG00000177200.17	clean	chr16:53208347-53209481:+	15.9583	1.32656	1.81495	0.730907	0.464836	NA
86565	CHD9	ENSG00000177200.17	clean	chr16:53208709-53209481:+	15.9583	1.32656	1.81495	0.730907	0.464836	NA
86566	CHD9	ENSG00000177200.17	known-exon	chr16:53209541-53209704:+	18.75	-0.445148	1.81689	-0.245006	0.806452	NA
86567	CHD9	ENSG00000177200.17	clean	chr16:53209813-53222643:+	12.9583	-0.350838	1.85275	-0.18936	0.84981	NA
86568	CHD9	ENSG00000177200.17	clean	chr16:53222755-53223449:+	15.4167	0.420332	1.36765	0.307339	0.758585	NA
86569	CHD9	ENSG00000177200.17	clean	chr16:53222755-53226365:+	15.25	-0.563897	1.43683	-0.39246	0.694718	NA
86570	CHD9	ENSG00000177200.17	clean	chr16:53223507-53226365:+	15	-1.38813	1.55186	-0.894498	0.371055	NA
86571	CHD9	ENSG00000177200.17	clean	chr16:53226512-53227395:+	12.0417	-1.35845	1.22633	-1.10773	0.267976	NA
86572	CHD9	ENSG00000177200.17	known-exon	chr16:53227464-53227547:+	12	-1.58218	1.67405	-0.945116	0.3446	NA
86573	CHD9	ENSG00000177200.17	clean	chr16:53227603-53228982:+	14	0.195257	1.42668	0.136861	0.891141	NA
86574	CHD9	ENSG00000177200.17	clean	chr16:53229100-53231418:+	13.125	-1.718	1.69849	-1.01149	0.311782	NA
86575	CHD9	ENSG00000177200.17	clean	chr16:53231505-53231646:+	10.1667	-0.628371	1.81831	-0.345579	0.729659	NA
86576	CHD9	ENSG00000177200.17	clean	chr16:53231784-53235184:+	12.375	0.156726	1.96412	0.0797947	0.936401	NA
86577	CHD9	ENSG00000177200.17	clean	chr16:53235306-53238342:+	14	0	1.84287	0	1	NA
86578	CHD9	ENSG00000177200.17	clean	chr16:53238586-53242839:+	11.9167	0	1.86066	0	1	NA
86579	CHD9	ENSG00000177200.17	clean	chr16:53243016-53245335:+	8.125	-2.13336	1.75315	-1.21687	0.223652	NA
86580	CHD9	ENSG00000177200.17	clean	chr16:53245479-53245594:+	13.4167	-0.422637	1.86865	-0.226172	0.821068	NA
86581	CHD9	ENSG00000177200.17	clean	chr16:53245850-53247292:+	12.2917	-0.155277	1.16021	-0.133835	0.893533	NA
86582	CHD9	ENSG00000177200.17	clean	chr16:53247503-53249870:+	9.16667	-0.341034	1.42642	-0.239084	0.811041	NA
86583	CHD9	ENSG00000177200.17	clean	chr16:53250066-53250350:+	8.83333	0.781224	1.95946	0.398693	0.690119	NA
86584	CHD9	ENSG00000177200.17	clean	chr16:53250066-53254437:+	9.20833	-1.04479	1.83011	-0.570891	0.568074	NA
86585	CHD9	ENSG00000177200.17	clean	chr16:53254605-53255599:+	12.5833	-0.0931087	1.03971	-0.0895527	0.928643	NA
86586	CHD9	ENSG00000177200.17	clean	chr16:53255779-53262986:+	16.8333	-1.11707	1.78808	-0.624733	0.532147	NA
86587	CHD9	ENSG00000177200.17	clean	chr16:53263097-53267293:+	14.125	-0.684261	1.75942	-0.388913	0.697341	NA
86588	CHD9	ENSG00000177200.17	clean	chr16:53267490-53267926:+	13.5833	0	1.75418	0	1	NA
86589	CHD9	ENSG00000177200.17	clean	chr16:53268126-53273625:+	12.1667	0.584962	1.81445	0.32239	0.747157	NA
86590	CHD9	ENSG00000177200.17	clean	chr16:53273785-53274212:+	14.3333	-1.92087	1.49816	-1.28216	0.199788	NA
86591	CHD9	ENSG00000177200.17	clean	chr16:53274302-53285595:+	8.33333	0	1.95336	0	1	NA
86592	CHD9	ENSG00000177200.17	clean	chr16:53285699-53286225:+	10.375	-0.485425	1.32967	-0.36507	0.715059	NA
86593	CHD9	ENSG00000177200.17	clean	chr16:53286343-53287956:+	10.8333	0.155279	1.23005	0.126237	0.899544	NA
86594	CHD9	ENSG00000177200.17	clean	chr16:53288014-53291724:+	12.0417	-2.44269	1.64257	-1.48712	0.136984	NA
86595	CHD9	ENSG00000177200.17	clean	chr16:53291767-53292832:+	14.25	-0.521767	1.18594	-0.43996	0.659966	NA
86596	CHD9	ENSG00000177200.17	clean	chr16:53293052-53296955:+	12.25	-0.599225	1.87224	-0.320057	0.748925	NA
86597	CHD9	ENSG00000177200.17	clean	chr16:53297158-53303719:+	9.66667	0.827818	1.65944	0.498854	0.617882	NA
86598	CHD9	ENSG00000177200.17	clean	chr16:53304625-53306233:+	11.1667	-0.415036	1.17911	-0.351991	0.724845	NA
86599	CHD9	ENSG00000177200.17	clean	chr16:53306397-53307680:+	9.29167	-1.72687	1.60352	-1.07693	0.281514	NA
86600	CHD9	ENSG00000177200.17	clean	chr16:53307905-53308685:+	12.625	-0.425042	1.76638	-0.240629	0.809843	NA
86601	CHD9	ENSG00000177200.17	clean	chr16:53308854-53314376:+	10.6667	-2.06654	1.67946	-1.23048	0.218517	NA
86602	CHD9	ENSG00000177200.17	clean	chr16:53314516-53314822:+	10.125	0	1.84971	0	1	NA
86603	CHD9	ENSG00000177200.17	clean	chr16:53315044-53318211:+	12.25	-0.362568	1.27199	-0.28504	0.775614	NA
86604	CHD9	ENSG00000177200.17	clean	chr16:53318340-53321525:+	8.375	-0.0588923	1.28634	-0.0457828	0.963483	NA
86605	CHD9	ENSG00000177200.17	clean	chr16:53321630-53324019:+	8.58333	-0.298831	1.86558	-0.160181	0.872739	NA
86606	RBL2	ENSG00000103479.16	clean	chr16:53434276-53439015:+	28.125	0.404588	0.963257	0.420021	0.67447	NA
86607	RBL2	ENSG00000103479.16	clean	chr16:53434796-53439015:+	28.25	0.356529	0.899082	0.396548	0.691701	NA
86608	RBL2	ENSG00000103479.16	clean	chr16:53435744-53439015:+	28.0833	0.404588	0.963885	0.419747	0.67467	NA
86609	RBL2	ENSG00000103479.16	clean	chr16:53439146-53442657:+	37.4583	-0.377561	1.18294	-0.319172	0.749596	NA
86610	RBL2	ENSG00000103479.16	clean	chr16:53442858-53447041:+	32	-0.0306311	1.51687	-0.0201937	0.983889	NA
86611	RBL2	ENSG00000103479.16	clean	chr16:53445929-53447041:+	32.0417	-0.603418	1.03755	-0.581581	0.560849	NA
86612	RBL2	ENSG00000103479.16	clean	chr16:53447106-53451702:+	29.25	-2.30518	1.50596	-1.53071	0.125842	NA
86613	RBL2	ENSG00000103479.16	clean	chr16:53451831-53453451:+	33.5	-1.60119	1.50556	-1.06351	0.28755	NA
86614	RBL2	ENSG00000103479.16	clean	chr16:53453612-53453704:+	46.875	-0.0763029	1.71172	-0.0445767	0.964445	1
86615	RBL2	ENSG00000103479.16	clean	chr16:53453769-53454225:+	57.8333	-0.196539	1.09423	-0.179614	0.857456	1
86616	RBL2	ENSG00000103479.16	clean	chr16:53453769-53454655:+	57.8333	-0.611575	1.17243	-0.521629	0.601929	1
86617	RBL2	ENSG00000103479.16	clean	chr16:53454347-53454655:+	56.7083	-0.92123	1.13138	-0.814254	0.4155	1
86618	RBL2	ENSG00000103479.16	clean	chr16:53454842-53459450:+	36.25	-0.00560211	1.54223	-0.00363248	0.997102	NA
86619	RBL2	ENSG00000103479.16	clean	chr16:53459617-53461740:+	45.9583	0	1.74133	0	1	1
86620	RBL2	ENSG00000103479.16	clean	chr16:53461850-53462551:+	42.0833	1.09698	1.30624	0.839802	0.40102	1
86621	RBL2	ENSG00000103479.16	clean	chr16:53462655-53464225:+	30.625	-0.923491	1.74912	-0.527974	0.597518	NA
86622	RBL2	ENSG00000103479.16	clean	chr16:53464363-53465437:+	39.5	0.0151602	1.72172	0.00880523	0.992975	1
86623	RBL2	ENSG00000103479.16	clean	chr16:53465602-53467057:+	39	-0.117894	0.65509	-0.179967	0.857179	NA
86624	RBL2	ENSG00000103479.16	clean	chr16:53467169-53469915:+	46.25	0.187279	1.25905	0.148746	0.881754	1
86625	RBL2	ENSG00000103479.16	clean	chr16:53470185-53470382:+	39	-0.0428425	0.718089	-0.0596618	0.952425	NA
86626	RBL2	ENSG00000103479.16	clean	chr16:53470663-53470745:+	43.7083	1.55603	1.50305	1.03524	0.300556	1
86627	RBL2	ENSG00000103479.16	clean	chr16:53470922-53479153:+	46.125	0	1.73753	0	1	1
86628	RBL2	ENSG00000103479.16	clean	chr16:53479225-53479885:+	51.1667	-0.211873	1.06973	-0.198063	0.842996	1
86629	RBL2	ENSG00000103479.16	clean	chr16:53479991-53480566:+	45.5417	-0.803064	1.12005	-0.716993	0.473379	1
86630	RBL2	ENSG00000103479.16	clean	chr16:53480769-53481670:+	44.5	0.0904812	1.28275	0.0705371	0.943766	1
86631	RBL2	ENSG00000103479.16	clean	chr16:53481835-53490129:+	25.7917	0	1.7818	0	1	NA
86632	AKTIP	ENSG00000166971.17	clean	chr16:53492519-53492692:-	17.7083	-0.362569	1.55196	-0.23362	0.81528	NA
86633	AKTIP	ENSG00000166971.17	clean	chr16:53492753-53494137:-	16.125	0.473452	1.40283	0.337497	0.735742	NA
86634	AKTIP	ENSG00000166971.17	clean	chr16:53494245-53494338:-	21	-0.2783	1.50592	-0.184805	0.853382	NA
86635	AKTIP	ENSG00000166971.17	clean	chr16:53494437-53494516:-	23.0417	-1.16889	1.71713	-0.680722	0.496047	NA
86636	AKTIP	ENSG00000166971.17	clean	chr16:53494605-53494838:-	25.375	0.250843	1.37513	0.182414	0.855258	NA
86637	AKTIP	ENSG00000166971.17	clean	chr16:53494605-53495072:-	25.4583	0.243924	1.37432	0.177487	0.859126	NA
86638	AKTIP	ENSG00000166971.17	clean	chr16:53494955-53495072:-	25.7083	0.672834	0.97381	0.69093	0.48961	NA
86639	AKTIP	ENSG00000166971.17	clean	chr16:53495173-53495261:-	18.5417	0.912961	1.27823	0.714239	0.47508	NA
86640	AKTIP	ENSG00000166971.17	clean	chr16:53495326-53498390:-	13.625	0.366781	1.44251	0.254266	0.79929	NA
86641	AKTIP	ENSG00000166971.17	clean	chr16:53498596-53500217:-	26.4583	0.717787	1.61073	0.445628	0.655866	NA
86642	AKTIP	ENSG00000166971.17	clean	chr16:53500329-53501105:-	16.375	0.530514	0.888571	0.597042	0.550479	NA
86643	RPGRIP1L	ENSG00000103494.14	clean	chr16:53602188-53605480:-	11.2917	-1.08496	1.66808	-0.650429	0.515415	NA
86644	RPGRIP1L	ENSG00000103494.14	clean	chr16:53605614-53610966:-	11.6667	0.184425	1.65555	0.111398	0.911301	NA
86645	RPGRIP1L	ENSG00000103494.14	clean	chr16:53611051-53619024:-	13.6667	0	1.82255	0	1	NA
86646	RPGRIP1L	ENSG00000103494.14	clean	chr16:53619208-53622218:-	7.625	0	1.81702	0	1	NA
86647	RPGRIP1L	ENSG00000103494.14	clean	chr16:53619208-53636438:-	9.16667	0	1.81666	0	1	NA
86648	RPGRIP1L	ENSG00000103494.14	clean	chr16:53622356-53636438:-	8.79167	0	1.87673	0	1	NA
86649	RPGRIP1L	ENSG00000103494.14	clean	chr16:53635623-53636438:-	8.83333	0	1.87215	0	1	NA
86650	RPGRIP1L	ENSG00000103494.14	clean	chr16:53636512-53637694:-	10.4167	0	1.86529	0	1	NA
86651	RPGRIP1L	ENSG00000103494.14	clean	chr16:53637854-53638309:-	13.875	0	1.81027	0	1	NA
86652	RPGRIP1L	ENSG00000103494.14	clean	chr16:53637854-53641032:-	14.0417	0	1.79933	0	1	NA
86653	RPGRIP1L	ENSG00000103494.14	clean	chr16:53638411-53641032:-	11.75	0	1.78985	0	1	NA
86654	RPGRIP1L	ENSG00000103494.14	clean	chr16:53641116-53641284:-	16.1667	0	1.76749	0	1	NA
86655	RPGRIP1L	ENSG00000103494.14	clean	chr16:53641475-53645624:-	11.0833	0	1.87252	0	1	NA
86656	RPGRIP1L	ENSG00000103494.14	clean	chr16:53646003-53648963:-	9.16667	6.57852e-07	1.80987	3.63481e-07	1	NA
86657	RPGRIP1L	ENSG00000103494.14	clean	chr16:53649115-53652534:-	10.75	0	1.83458	0	1	NA
86658	RPGRIP1L	ENSG00000103494.14	clean	chr16:53652987-53656471:-	12.6667	1.82254	1.68875	1.07922	0.280489	NA
86659	RPGRIP1L	ENSG00000103494.14	clean	chr16:53656589-53657452:-	9.20833	-0.738391	1.67049	-0.44202	0.658475	NA
86660	RPGRIP1L	ENSG00000103494.14	clean	chr16:53657632-53658413:-	8.91667	0	1.85387	0	1	NA
86661	RPGRIP1L	ENSG00000103494.14	clean	chr16:53658464-53658771:-	10	1.18768	1.8627	0.637611	0.523727	NA
86662	RPGRIP1L	ENSG00000103494.14	clean	chr16:53658878-53664869:-	10	1.51819	1.82663	0.831142	0.405893	NA
86663	RPGRIP1L	ENSG00000103494.14	clean	chr16:53665009-53671509:-	9.375	0	1.79938	0	1	NA
86664	RPGRIP1L	ENSG00000103494.14	clean	chr16:53671583-53672869:-	10.625	0.149748	1.32803	0.11276	0.910221	NA
86665	RPGRIP1L	ENSG00000103494.14	clean	chr16:53673016-53675016:-	12.25	-2.24105	1.60796	-1.39372	0.163402	NA
86666	RPGRIP1L	ENSG00000103494.14	clean	chr16:53675122-53686432:-	13.0833	0	1.84746	0	1	NA
86667	RPGRIP1L	ENSG00000103494.14	clean	chr16:53686576-53687862:-	15.4167	0.683853	1.2777	0.535223	0.592496	NA
86668	RPGRIP1L	ENSG00000103494.14	clean	chr16:53687965-53692065:-	15.6667	0	1.81164	0	1	NA
86669	RPGRIP1L	ENSG00000103494.14	clean	chr16:53696295-53700638:-	27.9583	1.8221	1.6249	1.12137	0.262132	NA
86670	RPGRIP1L	ENSG00000103494.14	clean	chr16:53700730-53703227:-	12.9167	0.104698	0.960766	0.108973	0.913224	NA
86671	RPGRIP1L	ENSG00000103494.14	clean	chr16:53700726-53703802:-	13.0417	0.32709	0.93379	0.350282	0.726127	NA
86672	FTO	ENSG00000140718.21	clean	chr16:53701821-53711360:+	0.0416667	0	8.49378	0	1	NA
86673	RPGRIP1L	ENSG00000103494.14	clean	chr16:53703261-53703554:-	1.75	2.83104e-06	1.69268	1.67252e-06	0.999999	NA
86674	FTO	ENSG00000140718.21	clean	chr16:53704229-53764161:+	31.7083	0	1.71453	0	1	NA
86675	FTO	ENSG00000140718.21	clean	chr16:53704229-53810139:+	32.125	0	1.7172	0	1	NA
86676	FTO	ENSG00000140718.21	clean	chr16:53711454-53810139:+	32	0	1.71753	0	1	NA
86677	FTO	ENSG00000140718.21	clean	chr16:53764280-53810139:+	32	0	1.71753	0	1	NA
86678	FTO	ENSG00000140718.21	clean	chr16:53810217-53814669:+	37.4167	0	1.71084	0	1	NA
86679	FTO	ENSG00000140718.21	clean	chr16:53810217-53825863:+	37.4583	0	1.71072	0	1	NA
86680	FTO	ENSG00000140718.21	clean	chr16:53810217-53844154:+	39.7083	0	1.71524	0	1	1
86681	FTO	ENSG00000140718.21	clean	chr16:53814848-53825863:+	36.9583	0	1.71104	0	1	NA
86682	FTO	ENSG00000140718.21	clean	chr16:53826491-53844154:+	37.7917	0	1.71857	0	1	NA
86683	FTO	ENSG00000140718.21	clean	chr16:53844298-53873785:+	43.9167	0	1.71967	0	1	1
86684	FTO	ENSG00000140718.21	clean	chr16:53873865-53879843:+	52.5	0	1.70472	0	1	1
86685	FTO	ENSG00000140718.21	clean	chr16:53879987-53888831:+	47.0417	0	1.70756	0	1	1
86686	FTO	ENSG00000140718.21	clean	chr16:53886953-53887868:+	0.125	0.961718	8.49378	0.113226	0.909851	NA
86687	FTO	ENSG00000140718.21	clean	chr16:53886975-53888831:+	47.0417	0	1.70756	0	1	1
86688	FTO	ENSG00000140718.21	clean	chr16:53887916-53888831:+	47	0	1.70778	0	1	1
86689	FTO	ENSG00000140718.21	clean	chr16:53888951-53933984:+	38.6667	0	1.71628	0	1	NA
86690	FTO	ENSG00000140718.21	clean	chr16:53911484-53933984:+	38.375	0	1.71742	0	1	NA
86691	FTO	ENSG00000140718.21	clean	chr16:53923144-53933984:+	38.375	0	1.71742	0	1	NA
86692	FTO	ENSG00000140718.21	clean	chr16:53934109-53935571:+	37.375	-1.51026	1.59357	-0.947725	0.34327	NA
86693	FTO	ENSG00000140718.21	clean	chr16:53934109-53937248:+	37.4167	-1.51026	1.59342	-0.947814	0.343224	NA
86694	FTO	ENSG00000140718.21	clean	chr16:53934109-53956682:+	37.2083	0	1.69944	0	1	NA
86695	FTO	ENSG00000140718.21	clean	chr16:53934109-53979370:+	37.125	0	1.69976	0	1	NA
86696	FTO	ENSG00000140718.21	clean	chr16:53934109-53984937:+	37.125	0	1.69976	0	1	NA
86697	FTO	ENSG00000140718.21	clean	chr16:53934109-54008427:+	37.125	0	1.69976	0	1	NA
86698	FTO	ENSG00000140718.21	clean	chr16:53934109-54039344:+	37.125	0	1.69976	0	1	NA
86699	FTO	ENSG00000140718.21	clean	chr16:53934109-54111761:+	37.0833	0	1.69993	0	1	NA
86700	FTO	ENSG00000140718.21	clean	chr16:53956789-53965720:+	0.25	0	5.80779	0	1	NA
86701	FTO	ENSG00000140718.21	clean	chr16:53984954-54111761:+	33.2083	0	1.70576	0	1	NA
86702	FTO	ENSG00000140718.21	clean	chr16:54039434-54039545:+	1.875	0.961794	2.1742	0.442368	0.658223	NA
86703	FTO	ENSG00000140718.21	clean	chr16:54063942-54111761:+	33.2083	0	1.70576	0	1	NA
86704	FTO	ENSG00000140718.21	clean	chr16:54072540-54111761:+	33.2083	0	1.70576	0	1	NA
86705	FTO	ENSG00000140718.21	clean	chr16:54111889-54149686:+	0.208333	0	8.24828	0	1	NA
86706	FTO	ENSG00000140718.21	clean	chr16:54111889-54152113:+	0.208333	0	8.24828	0	1	NA
86707	FTO	ENSG00000140718.21	clean	chr16:54149762-54152113:+	0.0416667	0	8.49378	0	1	NA
86708	IRX3	ENSG00000177508.12	clean	chr16:54283740-54284245:-	24.3333	0.107911	0.499861	0.215883	0.829079	NA
86709	IRX3	ENSG00000177508.12	clean	chr16:54284312-54284496:-	31.0417	0.439661	0.696075	0.631629	0.52763	NA
86710	IRX3	ENSG00000177508.12	clean	chr16:54285613-54285783:-	17.5	-0.45768	1.12816	-0.405688	0.684971	NA
86711	IRX5	ENSG00000176842.15	clean	chr16:54931447-54932053:+	12.3333	0.0157678	1.04635	0.0150694	0.987977	NA
86712	IRX5	ENSG00000176842.15	clean	chr16:54931447-54932497:+	12.3333	0.0157678	1.04882	0.0150339	0.988005	NA
86713	IRX5	ENSG00000176842.15	clean	chr16:54932209-54932497:+	12.5833	-0.399269	0.950593	-0.420021	0.67447	NA
86714	IRX5	ENSG00000176842.15	clean	chr16:54932903-54933076:+	10.0833	-2.95726	1.51652	-1.95004	0.0511719	NA
86715	IRX6	ENSG00000159387.7	clean	chr16:55325136-55326335:+	4.625	-0.191278	1.90625	-0.100343	0.920072	NA
86716	IRX6	ENSG00000159387.7	clean	chr16:55326010-55326335:+	4.25	0	1.98264	0	1	NA
86717	IRX6	ENSG00000159387.7	clean	chr16:55326593-55326876:+	4.375	1.23704	1.51974	0.813978	0.415657	NA
86718	IRX6	ENSG00000159387.7	clean	chr16:55326593-55327295:+	4.625	1.28011	1.74023	0.735597	0.461976	NA
86719	IRX6	ENSG00000159387.7	clean	chr16:55326936-55327295:+	4.58333	2.17604	1.84471	1.17961	0.238156	NA
86720	IRX6	ENSG00000159387.7	clean	chr16:55327405-55327585:+	4.33333	0.132895	1.23216	0.107855	0.91411	NA
86721	IRX6	ENSG00000159387.7	clean	chr16:55327893-55328699:+	4.875	0.263035	1.07953	0.243658	0.807496	NA
86722	IRX6	ENSG00000159387.7	clean	chr16:55329311-55330297:+	4.5	0.533432	1.20753	0.441755	0.658666	NA
86723	MMP2	ENSG00000087245.13	clean	chr16:55390035-55464551:+	0	NA	NA	NA	NA	NA
86724	MMP2	ENSG00000087245.13	clean	chr16:55464825-55482908:+	4.91667	0	1.83128	0	1	NA
86725	MMP2	ENSG00000087245.13	clean	chr16:55478965-55482908:+	4.91667	0	1.83128	0	1	NA
86726	MMP2	ENSG00000087245.13	clean	chr16:55479632-55482908:+	4.91667	0	1.83128	0	1	NA
86727	MMP2	ENSG00000087245.13	clean	chr16:55480055-55482908:+	4.91667	0	1.83128	0	1	NA
86728	MMP2	ENSG00000087245.13	clean	chr16:55480597-55482908:+	4.91667	0	1.83128	0	1	NA
86729	MMP2	ENSG00000087245.13	clean	chr16:55481878-55482908:+	4.91667	0	1.83128	0	1	NA
86730	MMP2	ENSG00000087245.13	clean	chr16:55483135-55484015:+	5.58333	0	1.85795	0	1	NA
86731	MMP2	ENSG00000087245.13	clean	chr16:55484164-55485298:+	6.66667	0	1.83872	0	1	NA
86732	MMP2	ENSG00000087245.13	clean	chr16:55485427-55485603:+	7.25	0	1.83148	0	1	NA
86733	MMP2	ENSG00000087245.13	clean	chr16:55488716-55489650:+	6.91667	0	1.82935	0	1	NA
86734	MMP2	ENSG00000087245.13	clean	chr16:55488716-55491800:+	7.125	0	1.81228	0	1	NA
86735	MMP2	ENSG00000087245.13	clean	chr16:55489824-55491800:+	4.04167	0	1.90583	0	1	NA
86736	MMP2	ENSG00000087245.13	clean	chr16:55491956-55493157:+	6.33333	0	1.85801	0	1	NA
86737	MMP2	ENSG00000087245.13	clean	chr16:55493293-55496925:+	4.125	0	1.87446	0	1	NA
86738	MMP2	ENSG00000087245.13	clean	chr16:55497062-55498288:+	3.79167	0	1.91348	0	1	NA
86739	MMP2	ENSG00000087245.13	clean	chr16:55498448-55502778:+	5.29167	0	1.92056	0	1	NA
86740	MMP2	ENSG00000087245.13	clean	chr16:55502888-55505338:+	3.75	0	1.90629	0	1	NA
86741	LPCAT2	ENSG00000087253.13	clean	chr16:55509352-55525507:+	12.0417	0	1.82104	0	1	NA
86742	LPCAT2	ENSG00000087253.13	clean	chr16:55525647-55528376:+	14.0833	1.42139	1.68777	0.842173	0.399691	NA
86743	LPCAT2	ENSG00000087253.13	clean	chr16:55528594-55529834:+	20.2917	-0.503018	1.62859	-0.308867	0.757422	NA
86744	LPCAT2	ENSG00000087253.13	clean	chr16:55529947-55531913:+	18.2917	0.713544	1.38235	0.51618	0.605728	NA
86745	LPCAT2	ENSG00000087253.13	clean	chr16:55531974-55532823:+	20.4167	0.191225	1.51021	0.126621	0.89924	NA
86746	LPCAT2	ENSG00000087253.13	clean	chr16:55532882-55534442:+	19	0	1.75355	0	1	NA
86747	LPCAT2	ENSG00000087253.13	clean	chr16:55534477-55537577:+	16.7083	0	1.74831	0	1	NA
86748	LPCAT2	ENSG00000087253.13	clean	chr16:55545817-55549276:+	13.5833	0	1.74246	0	1	NA
86749	LPCAT2	ENSG00000087253.13	clean	chr16:55549402-55550948:+	12.7083	0	1.76294	0	1	NA
86750	LPCAT2	ENSG00000087253.13	clean	chr16:55551102-55574630:+	11.6667	0	1.7751	0	1	NA
86751	LPCAT2	ENSG00000087253.13	clean	chr16:55557011-55574630:+	11.5417	0	1.77304	0	1	NA
86752	LPCAT2	ENSG00000087253.13	clean	chr16:55574729-55579108:+	10.875	0	1.76844	0	1	NA
86753	LPCAT2	ENSG00000087253.13	clean	chr16:55579244-55582913:+	11.625	0	1.79424	0	1	NA
86754	SLC6A2	ENSG00000103546.18	clean	chr16:55656968-55669564:+	0	NA	NA	NA	NA	NA
86755	SLC6A2	ENSG00000103546.18	clean	chr16:55669696-55671937:+	0	NA	NA	NA	NA	NA
86756	SLC6A2	ENSG00000103546.18	clean	chr16:55672175-55685142:+	0	NA	NA	NA	NA	NA
86757	SLC6A2	ENSG00000103546.18	clean	chr16:55685281-55691917:+	0	NA	NA	NA	NA	NA
86758	SLC6A2	ENSG00000103546.18	clean	chr16:55685281-55694009:+	0	NA	NA	NA	NA	NA
86759	SLC6A2	ENSG00000103546.18	clean	chr16:55692052-55694009:+	0	NA	NA	NA	NA	NA
86760	SLC6A2	ENSG00000103546.18	clean	chr16:55694113-55695277:+	0.0416667	0	8.49378	0	1	NA
86761	SLC6A2	ENSG00000103546.18	clean	chr16:55695402-55696224:+	0.0416667	0	8.49378	0	1	NA
86762	SLC6A2	ENSG00000103546.18	clean	chr16:55696337-55697896:+	0	NA	NA	NA	NA	NA
86763	SLC6A2	ENSG00000103546.18	clean	chr16:55698025-55698468:+	0.0416667	0	8.49378	0	1	NA
86764	SLC6A2	ENSG00000103546.18	clean	chr16:55698568-55699553:+	0.0416667	0	8.49378	0	1	NA
86765	SLC6A2	ENSG00000103546.18	clean	chr16:55699654-55700138:+	0	NA	NA	NA	NA	NA
86766	SLC6A2	ENSG00000103546.18	clean	chr16:55699654-55701862:+	0	NA	NA	NA	NA	NA
86767	SLC6A2	ENSG00000103546.18	clean	chr16:55700306-55701862:+	0	NA	NA	NA	NA	NA
86768	SLC6A2	ENSG00000103546.18	clean	chr16:55701934-55702322:+	0	NA	NA	NA	NA	NA
86769	CES1P1	ENSG00000228695.10	clean	chr16:55760693-55767364:+	0	NA	NA	NA	NA	NA
86770	CES1P1	ENSG00000228695.10	clean	chr16:55764904-55767364:+	0	NA	NA	NA	NA	NA
86771	CES1P1	ENSG00000228695.10	clean	chr16:55767509-55769961:+	0	NA	NA	NA	NA	NA
86772	CES1P1	ENSG00000228695.10	clean	chr16:55770095-55772368:+	0	NA	NA	NA	NA	NA
86773	CES1P1	ENSG00000228695.10	clean	chr16:55772522-55773403:+	0	NA	NA	NA	NA	NA
86774	CES1	ENSG00000198848.12	clean	chr16:55810664-55810926:-	0.0416667	0	8.49378	0	1	NA
86775	CES1	ENSG00000198848.12	clean	chr16:55811007-55812902:-	0	NA	NA	NA	NA	NA
86776	CES1	ENSG00000198848.12	clean	chr16:55813043-55816923:-	0	NA	NA	NA	NA	NA
86777	CES1	ENSG00000198848.12	clean	chr16:55816962-55819534:-	0	NA	NA	NA	NA	NA
86778	CES1	ENSG00000198848.12	clean	chr16:55820479-55821367:-	0	NA	NA	NA	NA	NA
86779	CES1	ENSG00000198848.12	clean	chr16:55821521-55823549:-	0	NA	NA	NA	NA	NA
86780	CES1	ENSG00000198848.12	clean	chr16:55823683-55826150:-	0	NA	NA	NA	NA	NA
86781	CES1	ENSG00000198848.12	clean	chr16:55826295-55827888:-	0	NA	NA	NA	NA	NA
86782	CES1	ENSG00000198848.12	clean	chr16:55826295-55828766:-	0	NA	NA	NA	NA	NA
86783	CES5A	ENSG00000159398.16	clean	chr16:55846682-55846767:-	0.0416667	0	8.49378	0	1	NA
86784	CES5A	ENSG00000159398.16	clean	chr16:55846840-55849623:-	0.0416667	0	8.49378	0	1	NA
86785	CES5A	ENSG00000159398.16	clean	chr16:55846840-55852880:-	0.0833333	0	8.49378	0	1	NA
86786	CES5A	ENSG00000159398.16	clean	chr16:55849773-55852880:-	0.0416667	0	8.49378	0	1	NA
86787	CES5A	ENSG00000159398.16	clean	chr16:55853028-55856376:-	0	NA	NA	NA	NA	NA
86788	CES5A	ENSG00000159398.16	clean	chr16:55853028-55859546:-	0	NA	NA	NA	NA	NA
86789	CES5A	ENSG00000159398.16	clean	chr16:55856442-55859546:-	0	NA	NA	NA	NA	NA
86790	CES5A	ENSG00000159398.16	clean	chr16:55859687-55861411:-	0	NA	NA	NA	NA	NA
86791	CES5A	ENSG00000159398.16	clean	chr16:55859687-55863347:-	0.0416667	0	8.49378	0	1	NA
86792	CES5A	ENSG00000159398.16	clean	chr16:55861516-55863347:-	0.0416667	0	8.49378	0	1	NA
86793	CES5A	ENSG00000159398.16	clean	chr16:55863452-55865962:-	0.0416667	0	8.49378	0	1	NA
86794	CES5A	ENSG00000159398.16	clean	chr16:55863452-55869610:-	0.0833333	0	8.49378	0	1	NA
86795	CES5A	ENSG00000159398.16	clean	chr16:55863452-55944047:-	0.0416667	0	8.49378	0	1	NA
86796	CES5A	ENSG00000159398.16	clean	chr16:55866116-55869610:-	0.0833333	0	8.49378	0	1	NA
86797	CES5A	ENSG00000159398.16	clean	chr16:55869744-55871624:-	0	NA	NA	NA	NA	NA
86798	CES5A	ENSG00000159398.16	clean	chr16:55869744-55871814:-	0	NA	NA	NA	NA	NA
86799	CES5A	ENSG00000159398.16	clean	chr16:55871763-55873822:-	0.0416667	0	8.49378	0	1	NA
86800	CES5A	ENSG00000159398.16	clean	chr16:55874037-55875148:-	0	NA	NA	NA	NA	NA
86801	CES5A	ENSG00000159398.16	clean	chr16:55874037-55925322:-	0	NA	NA	NA	NA	NA
86802	CES5A	ENSG00000159398.16	clean	chr16:55874037-55949784:-	0.125	0	8.47335	0	1	NA
86803	CES5A	ENSG00000159398.16	clean	chr16:55949902-55955843:-	0.125	0	8.49378	0	1	NA
86804	GNAO1	ENSG00000087258.15	clean	chr16:56192353-56192573:+	1.625	0	2.40194	0	1	NA
86805	GNAO1	ENSG00000087258.15	clean	chr16:56192616-56213271:+	1.04167	0	2.70187	0	1	NA
86806	GNAO1	ENSG00000087258.15	clean	chr16:56192616-56275930:+	1.04167	0	2.70187	0	1	NA
86807	GNAO1	ENSG00000087258.15	clean	chr16:56193712-56275930:+	1.04167	0	2.70187	0	1	NA
86808	GNAO1	ENSG00000087258.15	clean	chr16:56194546-56275930:+	1.04167	0	2.70187	0	1	NA
86809	GNAO1	ENSG00000087258.15	clean	chr16:56226571-56275930:+	1.04167	0	2.70187	0	1	NA
86810	GNAO1	ENSG00000087258.15	clean	chr16:56271120-56275930:+	1.04167	0	2.70187	0	1	NA
86811	GNAO1	ENSG00000087258.15	clean	chr16:56276072-56328630:+	1.66667	0	2.2767	0	1	NA
86812	GNAO1	ENSG00000087258.15	clean	chr16:56328791-56334728:+	1.83333	0	2.37485	0	1	NA
86813	GNAO1	ENSG00000087258.15	clean	chr16:56334857-56336730:+	1	0	2.39155	0	1	NA
86814	GNAO1	ENSG00000087258.15	clean	chr16:56336860-56340833:+	1.66667	0	2.20678	0	1	NA
86815	GNAO1	ENSG00000087258.15	clean	chr16:56336860-56354865:+	1.70833	0	2.1822	0	1	NA
86816	GNAO1	ENSG00000087258.15	clean	chr16:56339830-56340833:+	1.29167	0	2.39439	0	1	NA
86817	GNAO1	ENSG00000087258.15	clean	chr16:56340987-56343762:+	1.08333	0	2.43082	0	1	NA
86818	GNAO1	ENSG00000087258.15	clean	chr16:56351537-56354865:+	0.458333	0	4.0506	0	1	NA
86819	GNAO1	ENSG00000087258.15	known-exon	chr16:56355081-56356102:+	0.125	0	8.49378	0	1	NA
86820	AMFR	ENSG00000159461.15	clean	chr16:56363056-56363920:-	133.375	-0.564226	0.705821	-0.799389	0.424065	1
86821	AMFR	ENSG00000159461.15	clean	chr16:56364105-56367443:-	218.542	-0.330899	0.816768	-0.405132	0.68538	1
86822	AMFR	ENSG00000159461.15	clean	chr16:56367527-56369192:-	172.792	-0.782806	0.78971	-0.991258	0.32156	1
86823	AMFR	ENSG00000159461.15	clean	chr16:56369327-56385918:-	216.458	0	1.68527	0	1	1
86824	AMFR	ENSG00000159461.15	clean	chr16:56386022-56388757:-	216.833	0.277033	1.00206	0.276465	0.782191	1
86825	AMFR	ENSG00000159461.15	clean	chr16:56386022-56389184:-	216.958	-0.041018	1.05214	-0.0389853	0.968902	1
86826	AMFR	ENSG00000159461.15	clean	chr16:56386022-56401732:-	225	-0.0580285	1.46597	-0.0395836	0.968425	1
86827	AMFR	ENSG00000159461.15	clean	chr16:56388853-56389184:-	215.208	-0.630091	1.34153	-0.469682	0.638582	1
86828	AMFR	ENSG00000159461.15	clean	chr16:56401843-56402984:-	161.208	-0.622335	0.980012	-0.635028	0.52541	1
86829	AMFR	ENSG00000159461.15	clean	chr16:56403118-56404908:-	130.333	-0.845438	1.08492	-0.779264	0.435824	1
86830	AMFR	ENSG00000159461.15	clean	chr16:56405041-56405203:-	130.875	0.780604	1.68491	0.463292	0.643155	1
86831	AMFR	ENSG00000159461.15	clean	chr16:56405244-56407963:-	129.75	0	1.69213	0	1	1
86832	AMFR	ENSG00000159461.15	clean	chr16:56408116-56409423:-	160.917	-0.833348	0.876113	-0.951189	0.341509	1
86833	AMFR	ENSG00000159461.15	clean	chr16:56409588-56414251:-	94.4167	-2.09749	1.58051	-1.32709	0.184478	1
86834	AMFR	ENSG00000159461.15	clean	chr16:56414344-56423669:-	73.4583	0	1.68476	0	1	1
86835	AMFR	ENSG00000159461.15	clean	chr16:56414344-56424830:-	73.5	-1.27175	1.68471	-0.754878	0.450322	1
86836	AMFR	ENSG00000159461.15	clean	chr16:56414344-56424910:-	73.5	-1.27175	1.68471	-0.754878	0.450322	1
86837	AMFR	ENSG00000159461.15	clean	chr16:56414344-56425072:-	73.5	-1.27175	1.68471	-0.754878	0.450322	1
86838	NUDT21	ENSG00000167005.14	clean	chr16:56432733-56434330:-	149.917	-0.550164	0.945476	-0.581891	0.56064	1
86839	NUDT21	ENSG00000167005.14	clean	chr16:56434445-56434753:-	187.292	-1.73286	1.58253	-1.09499	0.27352	1
86840	NUDT21	ENSG00000167005.14	clean	chr16:56434829-56439656:-	186.833	-0.523742	0.874952	-0.598595	0.549443	1
86841	NUDT21	ENSG00000167005.14	clean	chr16:56439746-56446625:-	171.292	0.309866	1.21332	0.255387	0.798424	1
86842	NUDT21	ENSG00000167005.14	clean	chr16:56446689-56447788:-	185.917	-0.166407	1.15099	-0.144578	0.885044	1
86843	NUDT21	ENSG00000167005.14	clean	chr16:56447989-56449169:-	164.375	0.157218	1.06894	0.147079	0.88307	1
86844	NUDT21	ENSG00000167005.14	clean	chr16:56447989-56451086:-	164.5	-0.167386	1.01913	-0.164244	0.869539	1
86845	NUDT21	ENSG00000167005.14	clean	chr16:56447989-56452149:-	164.208	-0.842777	1.28988	-0.653376	0.513514	1
86846	OGFOD1	ENSG00000087263.17	clean	chr16:56451567-56453262:+	71.3333	0.0864799	0.68362	0.126503	0.899334	1
86847	OGFOD1	ENSG00000087263.17	clean	chr16:56453408-56458547:+	59.3333	-0.0584159	0.848668	-0.0688325	0.945123	1
86848	OGFOD1	ENSG00000087263.17	clean	chr16:56458594-56462533:+	53.8333	-0.19491	1.14679	-0.169961	0.86504	1
86849	OGFOD1	ENSG00000087263.17	clean	chr16:56458594-56466151:+	55.9167	-1.23841	1.47941	-0.8371	0.402537	1
86850	OGFOD1	ENSG00000087263.17	clean	chr16:56462634-56466151:+	53.25	-0.700054	1.7071	-0.410083	0.681745	1
86851	OGFOD1	ENSG00000087263.17	clean	chr16:56466268-56466875:+	62	0.246547	0.824281	0.299105	0.76486	1
86852	OGFOD1	ENSG00000087263.17	clean	chr16:56466967-56467164:+	63.5417	-0.586047	1.59839	-0.366649	0.713881	1
86853	OGFOD1	ENSG00000087263.17	clean	chr16:56466967-56467904:+	80.0833	0.775079	1.16116	0.667505	0.50445	1
86854	BBS2	ENSG00000125124.12	clean	chr16:56466974-56484760:-	2	0	2.28886	0	1	NA
86855	OGFOD1	ENSG00000087263.17	clean	chr16:56467293-56467904:+	80.625	1.36666	1.08541	1.25912	0.207987	1
86856	OGFOD1	ENSG00000087263.17	clean	chr16:56468018-56470002:+	76.5833	0.104338	1.14716	0.0909533	0.92753	1
86857	OGFOD1	ENSG00000087263.17	clean	chr16:56470082-56470486:+	78.1667	-0.611608	0.980969	-0.623473	0.532974	1
86858	OGFOD1	ENSG00000087263.17	clean	chr16:56470791-56474827:+	57	-0.51742	1.62726	-0.31797	0.750508	1
86859	BBS2	ENSG00000125124.12	clean	chr16:56470614-56484760:-	2	0	2.28886	0	1	NA
86860	OGFOD1	ENSG00000087263.17	clean	chr16:56474950-56475506:+	65.1667	0.877809	1.3607	0.645116	0.518852	1
86861	OGFOD1	ENSG00000087263.17	clean	chr16:56475565-56476043:+	76.0417	-0.143898	1.15735	-0.124334	0.901051	1
86862	BBS2	ENSG00000125124.12	clean	chr16:56484867-56485589:-	63.4167	-1.44533	1.71124	-0.844613	0.398327	1
86863	BBS2	ENSG00000125124.12	clean	chr16:56485738-56496966:-	56.7917	0	1.70537	0	1	1
86864	BBS2	ENSG00000125124.12	clean	chr16:56497079-56497742:-	47.5417	-0.287223	1.48171	-0.193846	0.846296	1
86865	BBS2	ENSG00000125124.12	clean	chr16:56497079-56498436:-	48.5833	-2.17048	1.58767	-1.36709	0.171598	1
86866	BBS2	ENSG00000125124.12	clean	chr16:56497880-56498436:-	44.7917	-2.23094	1.59594	-1.39789	0.162147	1
86867	BBS2	ENSG00000125124.12	clean	chr16:56498568-56499777:-	51.3333	-0.805193	0.995462	-0.808864	0.418593	1
86868	BBS2	ENSG00000125124.12	clean	chr16:56499907-56500853:-	62.25	-0.689421	1.0364	-0.665209	0.505917	1
86869	BBS2	ENSG00000125124.12	clean	chr16:56501497-56502316:-	60.375	0.20104	0.746858	0.269181	0.787791	1
86870	BBS2	ENSG00000125124.12	clean	chr16:56501762-56502316:-	60.25	0.400453	0.731949	0.547105	0.584306	1
86871	BBS2	ENSG00000125124.12	clean	chr16:56502456-56502672:-	71.125	-1.58074	0.781173	-2.02354	0.0430174	1
86872	BBS2	ENSG00000125124.12	clean	chr16:56502808-56505949:-	64.8333	0.766204	1.69714	0.451469	0.651652	1
86873	BBS2	ENSG00000125124.12	clean	chr16:56506036-56506119:-	63.7083	0	1.69152	0	1	1
86874	BBS2	ENSG00000125124.12	clean	chr16:56506224-56509956:-	55.9583	-0.307988	1.69871	-0.181307	0.856126	1
86875	BBS2	ENSG00000125124.12	clean	chr16:56510034-56510858:-	65.375	-1.03305	1.36338	-0.757714	0.448622	1
86876	BBS2	ENSG00000125124.12	clean	chr16:56510921-56511132:-	77.5833	-0.355828	1.69815	-0.209538	0.834028	1
86877	BBS2	ENSG00000125124.12	clean	chr16:56511284-56514452:-	69.2083	0.533051	1.58519	0.336268	0.736669	1
86878	BBS2	ENSG00000125124.12	clean	chr16:56514680-56516062:-	52.7917	0.491989	1.60104	0.307294	0.75862	1
86879	BBS2	ENSG00000125124.12	clean	chr16:56514680-56519513:-	52.9167	-0.988902	1.36647	-0.723692	0.469255	1
86880	BBS2	ENSG00000125124.12	clean	chr16:56514680-56519745:-	53	-0.39993	1.23246	-0.324499	0.745561	1
86881	MT4	ENSG00000102891.4	clean	chr16:56565159-56567750:+	0	NA	NA	NA	NA	NA
86882	MT3	ENSG00000087250.8	clean	chr16:56589621-56589813:+	0	NA	NA	NA	NA	NA
86883	MT2A	ENSG00000125148.7	known-exon	chr16:56608804-56608991:+	139.208	0.66973	0.850492	0.787462	0.431011	1
86884	MT2A	ENSG00000125148.7	known-exon	chr16:56609057-56609262:+	166.25	1.35443	1.58219	0.856049	0.39197	1
86885	MT1L	ENSG00000260549.1	clean	chr16:56617590-56618178:+	0	NA	NA	NA	NA	NA
86886	MT1L	ENSG00000260549.1	clean	chr16:56618244-56618588:+	0	NA	NA	NA	NA	NA
86887	MT1E	ENSG00000169715.15	clean	chr16:56625879-56626465:+	0	NA	NA	NA	NA	NA
86888	MT1E	ENSG00000169715.15	known-exon	chr16:56626531-56626879:+	0	NA	NA	NA	NA	NA
86889	MT1M	ENSG00000205364.4	clean	chr16:56632759-56633339:+	0	NA	NA	NA	NA	NA
86890	MT1JP	ENSG00000255986.6	known-exon	chr16:56635845-56636438:+	0	NA	NA	NA	NA	NA
86891	MT1JP	ENSG00000255986.6	clean	chr16:56636504-56636851:+	0	NA	NA	NA	NA	NA
86892	MT1A	ENSG00000205362.11	clean	chr16:56638766-56639263:+	0	NA	NA	NA	NA	NA
86893	MT1A	ENSG00000205362.11	clean	chr16:56639329-56639858:+	0	NA	NA	NA	NA	NA
86894	MT1DP	ENSG00000205361.8	clean	chr16:56643752-56644110:+	0	NA	NA	NA	NA	NA
86895	MT1DP	ENSG00000205361.8	clean	chr16:56644176-56644709:+	0	NA	NA	NA	NA	NA
86896	MT1B	ENSG00000169688.11	clean	chr16:56651981-56652570:+	0	NA	NA	NA	NA	NA
86897	MT1B	ENSG00000169688.11	clean	chr16:56652634-56652973:+	0	NA	NA	NA	NA	NA
86898	MT1F	ENSG00000198417.7	clean	chr16:56658086-56658674:+	1.75	0	2.14792	0	1	NA
86899	MT1F	ENSG00000198417.7	clean	chr16:56658740-56659072:+	1.625	0	2.55237	0	1	NA
86900	MT1F	ENSG00000198417.7	clean	chr16:56659273-56660421:+	0	NA	NA	NA	NA	NA
86901	MT1G	ENSG00000125144.13	known-exon	chr16:56666970-56667311:-	0	NA	NA	NA	NA	NA
86902	MT1G	ENSG00000125144.13	clean	chr16:56667377-56667965:-	0	NA	NA	NA	NA	NA
86903	MT1H	ENSG00000205358.3	clean	chr16:56669912-56670505:+	0	NA	NA	NA	NA	NA
86904	MT1H	ENSG00000205358.3	known-exon	chr16:56670571-56670897:+	0	NA	NA	NA	NA	NA
86905	AC026461.4	ENSG00000275691.2	clean	chr16:56676217-56677070:+	0	NA	NA	NA	NA	NA
86906	AC026461.4	ENSG00000275691.2	clean	chr16:56677114-56677651:+	0	NA	NA	NA	NA	NA
86907	MT1X	ENSG00000187193.9	clean	chr16:56682568-56683164:+	53.7083	0.153157	1.0681	0.143392	0.885981	1
86908	NUP93	ENSG00000102900.13	clean	chr16:56730211-56741779:+	92.25	0	1.6902	0	1	1
86909	NUP93	ENSG00000102900.13	clean	chr16:56730211-56748233:+	92.2083	0	1.69027	0	1	1
86910	NUP93	ENSG00000102900.13	clean	chr16:56730211-56758537:+	118.583	0	1.68929	0	1	1
86911	NUP93	ENSG00000102900.13	clean	chr16:56740873-56748233:+	90.3333	0	1.68959	0	1	1
86912	NUP93	ENSG00000102900.13	clean	chr16:56741817-56748233:+	90.3333	0	1.68959	0	1	1
86913	NUP93	ENSG00000102900.13	clean	chr16:56747953-56748233:+	90.375	0	1.68952	0	1	1
86914	NUP93	ENSG00000102900.13	clean	chr16:56748426-56758537:+	118.625	0	1.68921	0	1	1
86915	NUP93	ENSG00000102900.13	clean	chr16:56748266-56821579:+	0.916667	0	2.96429	0	1	NA
86916	NUP93	ENSG00000102900.13	clean	chr16:56758655-56798475:+	98.9583	0	1.69591	0	1	1
86917	NUP93	ENSG00000102900.13	clean	chr16:56782214-56798475:+	98.7083	0	1.69576	0	1	1
86918	NUP93	ENSG00000102900.13	clean	chr16:56782307-56798475:+	98.7083	0	1.69576	0	1	1
86919	NUP93	ENSG00000102900.13	clean	chr16:56783572-56798475:+	98.7083	0	1.69576	0	1	1
86920	NUP93	ENSG00000102900.13	clean	chr16:56798538-56805474:+	128.917	0	1.69072	0	1	1
86921	NUP93	ENSG00000102900.13	clean	chr16:56798538-56818663:+	128.917	0	1.69072	0	1	1
86922	NUP93	ENSG00000102900.13	clean	chr16:56805632-56818663:+	105.958	0	1.68749	0	1	1
86923	NUP93	ENSG00000102900.13	clean	chr16:56818738-56821503:+	96.5	-0.623103	1.68636	-0.369496	0.711758	1
86924	NUP93	ENSG00000102900.13	clean	chr16:56821593-56823706:+	113.208	-1.86671	1.37157	-1.361	0.173514	1
86925	NUP93	ENSG00000102900.13	clean	chr16:56823846-56828976:+	88.9583	-0.844461	1.03361	-0.817004	0.413926	1
86926	NUP93	ENSG00000102900.13	clean	chr16:56829109-56830527:+	104.417	0.392525	0.961889	0.408077	0.683217	1
86927	NUP93	ENSG00000102900.13	clean	chr16:56830685-56831841:+	101.167	0.0354844	0.675192	0.0525546	0.958087	1
86928	NUP93	ENSG00000102900.13	clean	chr16:56832007-56832294:+	130.833	-0.6019	0.857285	-0.7021	0.482617	1
86929	NUP93	ENSG00000102900.13	clean	chr16:56832388-56833214:+	113.583	-0.770971	1.06347	-0.724959	0.468477	1
86930	NUP93	ENSG00000102900.13	clean	chr16:56833406-56834127:+	82.5417	-0.0998874	0.700012	-0.142694	0.886532	1
86931	NUP93	ENSG00000102900.13	clean	chr16:56834254-56834369:+	120.917	0.331059	1.68927	0.195977	0.844628	1
86932	NUP93	ENSG00000102900.13	clean	chr16:56834442-56834733:+	125.625	0.664814	1.12733	0.589724	0.555376	1
86933	NUP93	ENSG00000102900.13	clean	chr16:56834778-56836600:+	113.583	-0.91142	1.02257	-0.891299	0.372769	1
86934	NUP93	ENSG00000102900.13	clean	chr16:56836717-56837607:+	110	0.149107	0.84179	0.177131	0.859406	1
86935	NUP93	ENSG00000102900.13	clean	chr16:56837726-56838951:+	128.958	0.325334	1.46184	0.222552	0.823884	1
86936	NUP93	ENSG00000102900.13	clean	chr16:56839604-56841704:+	95.125	-0.166283	0.826938	-0.201082	0.840634	1
86937	NUP93	ENSG00000102900.13	clean	chr16:56839604-56844498:+	159.708	-0.0822938	0.77611	-0.106034	0.915556	1
86938	NUP93	ENSG00000102900.13	clean	chr16:56841833-56842577:+	159.042	0.288983	0.818631	0.353007	0.724083	1
86939	NUP93	ENSG00000102900.13	clean	chr16:56841833-56844498:+	160	0.110351	0.751798	0.146783	0.883303	1
86940	NUP93	ENSG00000102900.13	clean	chr16:56842695-56844498:+	159.792	-0.3718	0.748328	-0.496841	0.619301	1
86941	SLC12A3	ENSG00000070915.9	clean	chr16:56865517-56867069:+	0	NA	NA	NA	NA	NA
86942	SLC12A3	ENSG00000070915.9	clean	chr16:56867216-56868296:+	0	NA	NA	NA	NA	NA
86943	SLC12A3	ENSG00000070915.9	clean	chr16:56868372-56869728:+	0	NA	NA	NA	NA	NA
86944	SLC12A3	ENSG00000070915.9	clean	chr16:56869824-56870095:+	0	NA	NA	NA	NA	NA
86945	SLC12A3	ENSG00000070915.9	clean	chr16:56870235-56870625:+	0	NA	NA	NA	NA	NA
86946	SLC12A3	ENSG00000070915.9	clean	chr16:56870736-56872350:+	0	NA	NA	NA	NA	NA
86947	SLC12A3	ENSG00000070915.9	clean	chr16:56872462-56872655:+	0	NA	NA	NA	NA	NA
86948	SLC12A3	ENSG00000070915.9	clean	chr16:56872786-56878076:+	0	NA	NA	NA	NA	NA
86949	SLC12A3	ENSG00000070915.9	clean	chr16:56878161-56879072:+	0	NA	NA	NA	NA	NA
86950	SLC12A3	ENSG00000070915.9	clean	chr16:56879227-56879541:+	0	NA	NA	NA	NA	NA
86951	SLC12A3	ENSG00000070915.9	clean	chr16:56879649-56880129:+	0	NA	NA	NA	NA	NA
86952	SLC12A3	ENSG00000070915.9	clean	chr16:56880253-56882395:+	0	NA	NA	NA	NA	NA
86953	SLC12A3	ENSG00000070915.9	clean	chr16:56882497-56884048:+	0	NA	NA	NA	NA	NA
86954	SLC12A3	ENSG00000070915.9	clean	chr16:56884204-56885264:+	0	NA	NA	NA	NA	NA
86955	SLC12A3	ENSG00000070915.9	clean	chr16:56885364-56886363:+	0	NA	NA	NA	NA	NA
86956	SLC12A3	ENSG00000070915.9	clean	chr16:56886475-56886952:+	0.0416667	0	8.49378	0	1	NA
86957	SLC12A3	ENSG00000070915.9	clean	chr16:56887093-56887924:+	0	NA	NA	NA	NA	NA
86958	SLC12A3	ENSG00000070915.9	clean	chr16:56888031-56890273:+	0	NA	NA	NA	NA	NA
86959	SLC12A3	ENSG00000070915.9	clean	chr16:56890356-56892082:+	0	NA	NA	NA	NA	NA
86960	SLC12A3	ENSG00000070915.9	clean	chr16:56892133-56892952:+	0.0416667	0	8.49378	0	1	NA
86961	SLC12A3	ENSG00000070915.9	clean	chr16:56893054-56894530:+	0	NA	NA	NA	NA	NA
86962	SLC12A3	ENSG00000070915.9	clean	chr16:56894642-56899529:+	0	NA	NA	NA	NA	NA
86963	SLC12A3	ENSG00000070915.9	clean	chr16:56899616-56902372:+	0	NA	NA	NA	NA	NA
86964	SLC12A3	ENSG00000070915.9	clean	chr16:56902508-56904394:+	0.0416667	0	8.49378	0	1	NA
86965	SLC12A3	ENSG00000070915.9	clean	chr16:56904462-56913263:+	0.0416667	0	8.49378	0	1	NA
86966	SLC12A3	ENSG00000070915.9	clean	chr16:56907097-56913263:+	0	NA	NA	NA	NA	NA
86967	HERPUD1	ENSG00000051108.15	clean	chr16:56932391-56935234:+	78.3333	-0.220277	0.639076	-0.344681	0.730334	1
86968	HERPUD1	ENSG00000051108.15	clean	chr16:56933315-56935234:+	77.9583	-0.305166	0.673604	-0.453035	0.650523	1
86969	HERPUD1	ENSG00000051108.15	clean	chr16:56935312-56936686:+	89.5417	-0.385688	0.583345	-0.661167	0.508505	1
86970	HERPUD1	ENSG00000051108.15	clean	chr16:56935475-56936686:+	87.8333	-0.382944	0.582689	-0.657201	0.511052	1
86971	HERPUD1	ENSG00000051108.15	clean	chr16:56936817-56939236:+	81.25	0.151424	0.67056	0.225817	0.821344	1
86972	HERPUD1	ENSG00000051108.15	clean	chr16:56936817-56939894:+	81.2083	0.288927	0.684335	0.422201	0.672878	1
86973	HERPUD1	ENSG00000051108.15	clean	chr16:56939359-56939894:+	66.125	-0.302361	0.640692	-0.471928	0.636978	1
86974	HERPUD1	ENSG00000051108.15	clean	chr16:56942237-56943125:+	96.4167	0.0436704	0.716161	0.0609785	0.951376	1
86975	CETP	ENSG00000087237.12	clean	chr16:56962097-56963009:+	0	NA	NA	NA	NA	NA
86976	CETP	ENSG00000087237.12	clean	chr16:56963124-56969385:+	0	NA	NA	NA	NA	NA
86977	CETP	ENSG00000087237.12	clean	chr16:56969520-56969610:+	0	NA	NA	NA	NA	NA
86978	CETP	ENSG00000087237.12	clean	chr16:56969681-56969913:+	0	NA	NA	NA	NA	NA
86979	CETP	ENSG00000087237.12	clean	chr16:56970001-56971032:+	0	NA	NA	NA	NA	NA
86980	CETP	ENSG00000087237.12	clean	chr16:56971102-56971216:+	0	NA	NA	NA	NA	NA
86981	CETP	ENSG00000087237.12	clean	chr16:56971381-56971991:+	0	NA	NA	NA	NA	NA
86982	CETP	ENSG00000087237.12	clean	chr16:56972083-56973330:+	0.0833333	0	8.49378	0	1	NA
86983	CETP	ENSG00000087237.12	clean	chr16:56972083-56975100:+	0.0833333	0	8.49378	0	1	NA
86984	CETP	ENSG00000087237.12	clean	chr16:56973510-56975100:+	0	NA	NA	NA	NA	NA
86985	CETP	ENSG00000087237.12	clean	chr16:56975151-56978090:+	0	NA	NA	NA	NA	NA
86986	CETP	ENSG00000087237.12	clean	chr16:56978255-56981157:+	0.125	0	8.47335	0	1	NA
86987	CETP	ENSG00000087237.12	clean	chr16:56981225-56981646:+	0.291667	0	7.49858	0	1	NA
86988	CETP	ENSG00000087237.12	clean	chr16:56981680-56982164:+	0.291667	0	6.40022	0	1	NA
86989	CETP	ENSG00000087237.12	clean	chr16:56982237-56983325:+	0.125	0	8.49378	0	1	NA
86990	CETP	ENSG00000087237.12	clean	chr16:56983411-56983591:+	0.0416667	0	8.49378	0	1	NA
86991	NLRC5	ENSG00000140853.15	clean	chr16:56989617-56990623:+	2.04167	-0.599224	2.08671	-0.287162	0.773989	NA
86992	NLRC5	ENSG00000140853.15	clean	chr16:56989595-56991914:+	3.29167	-1.7394	2.00847	-0.866033	0.386472	NA
86993	NLRC5	ENSG00000140853.15	clean	chr16:56989595-57017073:+	4.75	0	1.912	0	1	NA
86994	NLRC5	ENSG00000140853.15	clean	chr16:57004095-57017073:+	4.75	0	1.912	0	1	NA
86995	NLRC5	ENSG00000140853.15	clean	chr16:57004583-57017073:+	4.75	0	1.912	0	1	NA
86996	NLRC5	ENSG00000140853.15	clean	chr16:57017188-57020700:+	6.04167	0	1.81224	0	1	NA
86997	NLRC5	ENSG00000140853.15	clean	chr16:57021007-57022255:+	4.33333	0	1.93443	0	1	NA
86998	NLRC5	ENSG00000140853.15	clean	chr16:57022315-57023784:+	5.75	-0.205028	1.04214	-0.196737	0.844033	NA
86999	NLRC5	ENSG00000140853.15	clean	chr16:57023853-57025367:+	4.75	1.85529	1.6384	1.13238	0.257475	NA
87000	NLRC5	ENSG00000140853.15	clean	chr16:57027018-57028071:+	5.91667	-0.228268	1.81481	-0.125781	0.899905	NA
87001	NLRC5	ENSG00000140853.15	clean	chr16:57028155-57029994:+	5.45833	-1.04307	1.27213	-0.819934	0.412254	NA
87002	NLRC5	ENSG00000140853.15	clean	chr16:57028385-57029772:+	4.5	-1.56188	1.33042	-1.17398	0.240405	NA
87003	NLRC5	ENSG00000140853.15	clean	chr16:57029856-57029994:+	5.125	-1.9008	1.76258	-1.07842	0.280848	NA
87004	NLRC5	ENSG00000140853.15	clean	chr16:57030084-57031403:+	6.08333	0	1.86615	0	1	NA
87005	NLRC5	ENSG00000140853.15	clean	chr16:57031463-57033603:+	6.16667	0	1.8214	0	1	NA
87006	NLRC5	ENSG00000140853.15	clean	chr16:57033669-57034167:+	5.375	0	1.85927	0	1	NA
87007	NLRC5	ENSG00000140853.15	clean	chr16:57034251-57036099:+	4.70833	0	1.91712	0	1	NA
87008	NLRC5	ENSG00000140853.15	clean	chr16:57036183-57037194:+	4.25	0	1.90512	0	1	NA
87009	NLRC5	ENSG00000140853.15	clean	chr16:57037284-57039780:+	3.83333	0	1.91358	0	1	NA
87010	NLRC5	ENSG00000140853.15	clean	chr16:57039849-57040649:+	2.79167	-1.2679	1.82526	-0.694641	0.48728	NA
87011	NLRC5	ENSG00000140853.15	clean	chr16:57040718-57041484:+	3.33333	0	1.94504	0	1	NA
87012	NLRC5	ENSG00000140853.15	clean	chr16:57041574-57041981:+	3.91667	0	1.87691	0	1	NA
87013	NLRC5	ENSG00000140853.15	clean	chr16:57042065-57043514:+	4.66667	-1.16533	1.83645	-0.634555	0.525719	NA
87014	NLRC5	ENSG00000140853.15	clean	chr16:57043604-57045447:+	5.20833	-1.00361	1.80881	-0.554849	0.578998	NA
87015	NLRC5	ENSG00000140853.15	clean	chr16:57045492-57046551:+	5.41667	-2.11298	1.74487	-1.21097	0.225907	NA
87016	NLRC5	ENSG00000140853.15	clean	chr16:57045492-57047544:+	5.83333	0	1.80642	0	1	NA
87017	NLRC5	ENSG00000140853.15	clean	chr16:57046641-57047544:+	5.08333	0	1.81178	0	1	NA
87018	NLRC5	ENSG00000140853.15	clean	chr16:57047628-57051537:+	4.79167	0	1.85217	0	1	NA
87019	NLRC5	ENSG00000140853.15	clean	chr16:57051621-57054750:+	3.91667	0	1.99055	0	1	NA
87020	NLRC5	ENSG00000140853.15	clean	chr16:57054840-57055031:+	3.58333	-1.14622	1.9331	-0.592944	0.553219	NA
87021	NLRC5	ENSG00000140853.15	clean	chr16:57055094-57055432:+	3.08333	-0.961794	1.91745	-0.501599	0.615949	NA
87022	NLRC5	ENSG00000140853.15	clean	chr16:57055094-57058064:+	3.54167	-0.824291	1.88893	-0.436379	0.662562	NA
87023	NLRC5	ENSG00000140853.15	clean	chr16:57055519-57058064:+	3.04167	-0.65694	1.95579	-0.335894	0.736951	NA
87024	NLRC5	ENSG00000140853.15	clean	chr16:57055519-57059466:+	3.95833	-2.49714	1.70213	-1.46706	0.142359	NA
87025	NLRC5	ENSG00000140853.15	clean	chr16:57058148-57058971:+	5.29167	0.402098	1.63578	0.245814	0.805826	NA
87026	NLRC5	ENSG00000140853.15	clean	chr16:57059061-57059466:+	5.33333	-0.467504	1.01103	-0.462403	0.643793	NA
87027	NLRC5	ENSG00000140853.15	clean	chr16:57059532-57061447:+	3.41667	0	1.91035	0	1	NA
87028	NLRC5	ENSG00000140853.15	clean	chr16:57061531-57061617:+	4.79167	-0.914489	1.86213	-0.491097	0.623358	NA
87029	NLRC5	ENSG00000140853.15	clean	chr16:57061701-57061859:+	5.58333	0.598952	1.71706	0.348824	0.727222	NA
87030	NLRC5	ENSG00000140853.15	clean	chr16:57061701-57065211:+	5.16667	0	1.83428	0	1	NA
87031	NLRC5	ENSG00000140853.15	clean	chr16:57065298-57066533:+	3	0.487866	1.9753	0.246984	0.804921	NA
87032	NLRC5	ENSG00000140853.15	clean	chr16:57066614-57067386:+	2.875	0.624762	1.97809	0.315841	0.752123	NA
87033	NLRC5	ENSG00000140853.15	clean	chr16:57067470-57067735:+	1.95833	0.421229	2.04023	0.206461	0.83643	NA
87034	NLRC5	ENSG00000140853.15	clean	chr16:57067828-57069835:+	2.45833	0	2.0646	0	1	NA
87035	NLRC5	ENSG00000140853.15	clean	chr16:57069919-57070534:+	3.04167	0	2.0085	0	1	NA
87036	NLRC5	ENSG00000140853.15	clean	chr16:57070618-57074599:+	2.25	0	2.08292	0	1	NA
87037	NLRC5	ENSG00000140853.15	clean	chr16:57074683-57076818:+	2.75	0	2.07197	0	1	NA
87038	NLRC5	ENSG00000140853.15	clean	chr16:57076902-57077295:+	3.58333	0.547487	1.62267	0.337398	0.735817	NA
87039	NLRC5	ENSG00000140853.15	clean	chr16:57077379-57077718:+	3.125	0.624762	2.04573	0.305399	0.760063	NA
87040	NLRC5	ENSG00000140853.15	clean	chr16:57077802-57077942:+	2.70833	0	2.10642	0	1	NA
87041	NLRC5	ENSG00000140853.15	clean	chr16:57078020-57079049:+	4.125	0	1.88847	0	1	NA
87042	NLRC5	ENSG00000140853.15	clean	chr16:57079133-57079220:+	2.45833	0	2.09696	0	1	NA
87043	NLRC5	ENSG00000140853.15	clean	chr16:57079292-57079545:+	2.58333	0.931732	2.02414	0.46031	0.645294	NA
87044	NLRC5	ENSG00000140853.15	clean	chr16:57079629-57081097:+	2.5	-2.42122	2.12784	-1.13788	0.255171	NA
87045	NLRC5	ENSG00000140853.15	clean	chr16:57081181-57081526:+	2.91667	-0.241567	1.89903	-0.127205	0.898778	NA
87046	NLRC5	ENSG00000140853.15	clean	chr16:57081610-57082416:+	2.95833	0	1.99775	0	1	NA
87047	CPNE2	ENSG00000140848.17	clean	chr16:57092790-57093949:+	6.70833	-0.289505	1.30368	-0.222068	0.824261	NA
87048	CPNE2	ENSG00000140848.17	clean	chr16:57092790-57110707:+	6.41667	0	1.81517	0	1	NA
87049	CPNE2	ENSG00000140848.17	clean	chr16:57094091-57110707:+	6.33333	0	1.81782	0	1	NA
87050	CPNE2	ENSG00000140848.17	clean	chr16:57106174-57110707:+	6.33333	0	1.81782	0	1	NA
87051	CPNE2	ENSG00000140848.17	clean	chr16:57110922-57113287:+	17.9583	0	1.72005	0	1	NA
87052	CPNE2	ENSG00000140848.17	clean	chr16:57113467-57115475:+	13.375	0	1.75993	0	1	NA
87053	CPNE2	ENSG00000140848.17	clean	chr16:57115550-57117495:+	22.875	0	1.7162	0	1	NA
87054	CPNE2	ENSG00000140848.17	clean	chr16:57117567-57119194:+	18.875	0	1.7408	0	1	NA
87055	CPNE2	ENSG00000140848.17	clean	chr16:57119278-57119560:+	14.0417	0.279154	1.53828	0.181472	0.855997	NA
87056	CPNE2	ENSG00000140848.17	clean	chr16:57119650-57121092:+	16.125	0	1.73995	0	1	NA
87057	CPNE2	ENSG00000140848.17	clean	chr16:57121191-57121673:+	22.875	-0.540452	1.62283	-0.333031	0.739111	NA
87058	CPNE2	ENSG00000140848.17	clean	chr16:57121760-57123413:+	18.9583	-0.424684	1.33325	-0.318533	0.750081	NA
87059	CPNE2	ENSG00000140848.17	clean	chr16:57123473-57125276:+	24.125	0	1.71764	0	1	NA
87060	CPNE2	ENSG00000140848.17	clean	chr16:57123473-57125859:+	24.25	0	1.71745	0	1	NA
87061	CPNE2	ENSG00000140848.17	clean	chr16:57124469-57125859:+	24.25	0	1.71745	0	1	NA
87062	CPNE2	ENSG00000140848.17	clean	chr16:57125363-57125859:+	24.3333	-0.62706	1.71672	-0.365265	0.714913	NA
87063	CPNE2	ENSG00000140848.17	clean	chr16:57125993-57127848:+	22.25	0	1.71506	0	1	NA
87064	CPNE2	ENSG00000140848.17	clean	chr16:57127903-57134774:+	25	0	1.70852	0	1	NA
87065	CPNE2	ENSG00000140848.17	clean	chr16:57127903-57146084:+	27	0	1.70411	0	1	NA
87066	CPNE2	ENSG00000140848.17	clean	chr16:57129150-57134774:+	24.3333	0	1.7091	0	1	NA
87067	CPNE2	ENSG00000140848.17	clean	chr16:57134826-57137148:+	23.125	0	1.70714	0	1	NA
87068	CPNE2	ENSG00000140848.17	clean	chr16:57137282-57146084:+	25.375	0	1.71554	0	1	NA
87069	CPNE2	ENSG00000140848.17	known-exon	chr16:57146321-57147550:+	14.375	0.53842	1.51207	0.356082	0.721779	NA
87070	PSME3IP1	ENSG00000172775.17	known-exon	chr16:57153806-57154134:-	78.7917	-0.19165	1.69233	-0.113246	0.909836	1
87071	PSME3IP1	ENSG00000172775.17	clean	chr16:57154507-57164000:-	117.625	0	1.69535	0	1	1
87072	PSME3IP1	ENSG00000172775.17	clean	chr16:57164065-57167092:-	105	0.296519	1.20935	0.245188	0.806311	1
87073	PSME3IP1	ENSG00000172775.17	clean	chr16:57167226-57172250:-	124.208	-0.815713	1.06238	-0.767814	0.442597	1
87074	PSME3IP1	ENSG00000172775.17	clean	chr16:57167211-57173727:-	150.625	-0.113731	1.12744	-0.100876	0.919649	1
87075	PSME3IP1	ENSG00000172775.17	clean	chr16:57172372-57172775:-	175	-0.340302	0.970746	-0.350557	0.72592	1
87076	PSME3IP1	ENSG00000172775.17	clean	chr16:57172874-57173727:-	151.542	1.29174	1.27174	1.01573	0.30976	1
87077	PSME3IP1	ENSG00000172775.17	clean	chr16:57173869-57174168:-	80.4167	-1.3745	1.19292	-1.15222	0.249231	1
87078	PSME3IP1	ENSG00000172775.17	clean	chr16:57173869-57174619:-	80.8333	-0.567155	0.777248	-0.729696	0.465576	1
87079	PSME3IP1	ENSG00000172775.17	clean	chr16:57173869-57175538:-	80.7917	-0.152118	0.719835	-0.211323	0.832635	1
87080	PSME3IP1	ENSG00000172775.17	clean	chr16:57173869-57178501:-	81.5	-0.245227	0.650196	-0.377159	0.706055	1
87081	PSME3IP1	ENSG00000172775.17	clean	chr16:57173796-57185820:-	50.5417	0.241807	0.616771	0.392054	0.695019	1
87082	PSME3IP1	ENSG00000172775.17	clean	chr16:57174286-57185544:-	5.16667	-0.180571	0.910601	-0.198299	0.842811	NA
87083	PSME3IP1	ENSG00000172775.17	clean	chr16:57174688-57185820:-	50.625	0.159345	0.610872	0.260849	0.794209	1
87084	PSME3IP1	ENSG00000172775.17	clean	chr16:57175700-57178709:-	2.95833	-1.43295	1.30808	-1.09546	0.273315	NA
87085	PSME3IP1	ENSG00000172775.17	clean	chr16:57175590-57185820:-	50.75	0.339918	0.595972	0.570358	0.568435	1
87086	PSME3IP1	ENSG00000172775.17	clean	chr16:57178852-57181553:-	6.54167	-0.300508	0.94198	-0.319017	0.749713	NA
87087	PSME3IP1	ENSG00000172775.17	clean	chr16:57178852-57185820:-	51	0.49638	0.573529	0.865485	0.386773	1
87088	RSPRY1	ENSG00000159579.14	clean	chr16:57186235-57204503:+	19.0833	1.18611	1.73242	0.684658	0.49356	NA
87089	RSPRY1	ENSG00000159579.14	known-exon	chr16:57186451-57186921:+	15.0833	0.386059	0.625486	0.617214	0.537094	NA
87090	RSPRY1	ENSG00000159579.14	clean	chr16:57186429-57204503:+	19.0833	1.18611	1.73242	0.684658	0.49356	NA
87091	RSPRY1	ENSG00000159579.14	clean	chr16:57187050-57207592:+	3.95833	0.0671149	1.75864	0.0381629	0.969558	NA
87092	RSPRY1	ENSG00000159579.14	clean	chr16:57205008-57207592:+	28.9167	-0.723585	0.993666	-0.728197	0.466493	NA
87093	RSPRY1	ENSG00000159579.14	clean	chr16:57205008-57208057:+	29.2917	-0.398998	0.936165	-0.426205	0.669959	NA
87094	RSPRY1	ENSG00000159579.14	clean	chr16:57207685-57208057:+	29.2917	0.086428	0.875093	0.0987644	0.921325	NA
87095	RSPRY1	ENSG00000159579.14	clean	chr16:57208110-57209074:+	23.875	0.230954	1.72881	0.133591	0.893726	NA
87096	RSPRY1	ENSG00000159579.14	clean	chr16:57209187-57212971:+	24.5833	0	1.74354	0	1	NA
87097	RSPRY1	ENSG00000159579.14	clean	chr16:57213098-57213887:+	22	-1.4632	1.62295	-0.901565	0.367288	NA
87098	RSPRY1	ENSG00000159579.14	clean	chr16:57213946-57216106:+	27.5833	-1.59614	1.64039	-0.973029	0.330539	NA
87099	RSPRY1	ENSG00000159579.14	clean	chr16:57216173-57216903:+	25.6667	-0.458755	1.34479	-0.341135	0.733002	NA
87100	RSPRY1	ENSG00000159579.14	clean	chr16:57217035-57220731:+	20.75	0	1.72109	0	1	NA
87101	RSPRY1	ENSG00000159579.14	clean	chr16:57220847-57221271:+	20.9583	-0.175571	0.983671	-0.178485	0.858342	NA
87102	RSPRY1	ENSG00000159579.14	clean	chr16:57221415-57227341:+	23.9167	-1.52984	1.64354	-0.930822	0.351946	NA
87103	RSPRY1	ENSG00000159579.14	clean	chr16:57224479-57227341:+	23.7083	-0.63391	1.74405	-0.363471	0.716253	NA
87104	RSPRY1	ENSG00000159579.14	clean	chr16:57227453-57230710:+	14.125	-0.484216	1.78749	-0.270891	0.786475	NA
87105	RSPRY1	ENSG00000159579.14	clean	chr16:57230813-57231166:+	19.3333	1.28825	1.63391	0.788444	0.430437	NA
87106	RSPRY1	ENSG00000159579.14	clean	chr16:57231319-57235123:+	27.3333	0	1.76351	0	1	NA
87107	RSPRY1	ENSG00000159579.14	clean	chr16:57235228-57238878:+	22.5833	-0.0637941	1.40317	-0.0454643	0.963737	NA
87108	ARL2BP	ENSG00000102931.8	clean	chr16:57245405-57246054:+	88.875	0.0823384	0.648939	0.126882	0.899034	1
87109	ARL2BP	ENSG00000102931.8	clean	chr16:57246141-57248536:+	96.25	0.660423	0.839511	0.786677	0.431471	1
87110	ARL2BP	ENSG00000102931.8	clean	chr16:57246141-57249779:+	96.375	0.0527419	0.809439	0.0651586	0.948048	1
87111	ARL2BP	ENSG00000102931.8	clean	chr16:57248643-57249766:+	85.25	-0.598745	0.816149	-0.733623	0.463179	1
87112	ARL2BP	ENSG00000102931.8	clean	chr16:57249852-57250410:+	93.0417	-1.05295	1.02615	-1.02612	0.304836	1
87113	ARL2BP	ENSG00000102931.8	clean	chr16:57250507-57252165:+	90.25	-0.292986	1.13773	-0.257519	0.796778	1
87114	PLLP	ENSG00000102934.10	clean	chr16:57257029-57258461:-	6.75	0	1.82063	0	1	NA
87115	PLLP	ENSG00000102934.10	clean	chr16:57258584-57261896:-	7.33333	0	1.78061	0	1	NA
87116	PLLP	ENSG00000102934.10	clean	chr16:57258584-57284405:-	7.625	0	1.77859	0	1	NA
87117	PLLP	ENSG00000102934.10	clean	chr16:57262070-57263268:-	6.04167	0	1.84319	0	1	NA
87118	PLLP	ENSG00000102934.10	clean	chr16:57262070-57284405:-	6.16667	0	1.84103	0	1	NA
87119	CCL22	ENSG00000102962.5	clean	chr16:57358889-57360436:+	0	NA	NA	NA	NA	NA
87120	CCL22	ENSG00000102962.5	clean	chr16:57360560-57363503:+	0	NA	NA	NA	NA	NA
87121	CX3CL1	ENSG00000006210.7	clean	chr16:57379754-57382029:+	0.333333	0	7.2367	0	1	NA
87122	CCL17	ENSG00000102970.11	clean	chr16:57404836-57413873:+	0	NA	NA	NA	NA	NA
87123	CCL17	ENSG00000102970.11	clean	chr16:57414002-57415080:+	0.0416667	0	8.49378	0	1	NA
87124	CCL17	ENSG00000102970.11	clean	chr16:57415198-57415764:+	0.0416667	0	8.49378	0	1	NA
87125	CIAPIN1	ENSG00000005194.15	clean	chr16:57429280-57430257:-	147.5	-1.09361	1.00012	-1.09348	0.274184	1
87126	CIAPIN1	ENSG00000005194.15	clean	chr16:57429280-57432486:-	147.458	-0.186718	0.867028	-0.215354	0.829491	1
87127	CIAPIN1	ENSG00000005194.15	clean	chr16:57430339-57431150:-	135.417	-0.415036	0.840575	-0.493752	0.621481	1
87128	CIAPIN1	ENSG00000005194.15	clean	chr16:57430339-57432486:-	135.208	0.36257	0.852597	0.425254	0.670651	1
87129	CIAPIN1	ENSG00000005194.15	clean	chr16:57431266-57432486:-	118.083	0.242152	0.908239	0.266617	0.789764	1
87130	CIAPIN1	ENSG00000005194.15	clean	chr16:57432560-57434043:-	149.042	0.0419027	0.625614	0.0669785	0.946599	1
87131	CIAPIN1	ENSG00000005194.15	clean	chr16:57432560-57440952:-	146.75	-0.0889088	0.966697	-0.0919718	0.92672	1
87132	CIAPIN1	ENSG00000005194.15	clean	chr16:57434212-57436655:-	152.458	-0.733425	1.28065	-0.572699	0.566849	1
87133	CIAPIN1	ENSG00000005194.15	clean	chr16:57434212-57439185:-	152.583	-0.470393	1.09028	-0.431444	0.666146	1
87134	CIAPIN1	ENSG00000005194.15	clean	chr16:57436732-57439181:-	131.958	0.307714	0.874409	0.351911	0.724905	1
87135	CIAPIN1	ENSG00000005194.15	clean	chr16:57439295-57440771:-	119.375	-0.0722948	1.14439	-0.0631734	0.949628	1
87136	CIAPIN1	ENSG00000005194.15	clean	chr16:57439295-57447341:-	67.8333	-0.177192	0.666615	-0.265809	0.790386	1
87137	CIAPIN1	ENSG00000005194.15	clean	chr16:57440959-57447341:-	68.125	-0.220261	0.638535	-0.344948	0.730134	1
87138	COQ9	ENSG00000088682.14	clean	chr16:57447578-57451027:+	46.625	-0.532198	0.979716	-0.543217	0.586981	1
87139	COQ9	ENSG00000088682.14	clean	chr16:57447837-57451039:+	47.0417	-0.202829	0.924301	-0.219441	0.826307	1
87140	COQ9	ENSG00000088682.14	clean	chr16:57451208-57452800:+	53.1667	-0.932217	1.27892	-0.728909	0.466057	1
87141	COQ9	ENSG00000088682.14	clean	chr16:57452936-57456503:+	67.0417	0.660248	1.37307	0.480856	0.630619	1
87142	COQ9	ENSG00000088682.14	clean	chr16:57452936-57458245:+	81.2083	-0.595656	0.999934	-0.595695	0.551379	1
87143	COQ9	ENSG00000088682.14	clean	chr16:57452936-57459564:+	88	-0.346997	0.773535	-0.448585	0.653731	1
87144	COQ9	ENSG00000088682.14	clean	chr16:57452915-57461171:+	1.29167	-0.169929	2.21949	-0.0765624	0.938972	NA
87145	COQ9	ENSG00000088682.14	clean	chr16:57456646-57456930:+	91.2917	0.421619	0.677557	0.622263	0.533769	1
87146	COQ9	ENSG00000088682.14	clean	chr16:57456626-57458245:+	83.4167	-0.726349	0.462164	-1.57163	0.116037	1
87147	COQ9	ENSG00000088682.14	clean	chr16:57457015-57458245:+	84.5833	-0.715712	0.448784	-1.59478	0.110761	1
87148	COQ9	ENSG00000088682.14	clean	chr16:57458350-57459564:+	89.5	-0.338064	0.524414	-0.644651	0.519154	1
87149	COQ9	ENSG00000088682.14	clean	chr16:57459720-57460050:+	110.75	0.674728	0.556067	1.21339	0.22498	1
87150	COQ9	ENSG00000088682.14	clean	chr16:57460104-57460588:+	109	-0.115108	0.801801	-0.143562	0.885847	1
87151	POLR2C	ENSG00000102978.13	clean	chr16:57462810-57463028:+	124.792	0.320219	1.68736	0.189776	0.849485	1
87152	POLR2C	ENSG00000102978.13	clean	chr16:57463078-57465952:+	128.875	-0.772554	1.03485	-0.746537	0.455343	1
87153	POLR2C	ENSG00000102978.13	clean	chr16:57466021-57466174:+	126.542	-1.5337	1.58362	-0.968482	0.332804	1
87154	POLR2C	ENSG00000102978.13	clean	chr16:57466227-57469164:+	117.083	-0.214591	1.34583	-0.159449	0.873316	1
87155	POLR2C	ENSG00000102978.13	clean	chr16:57469293-57469709:+	128.167	-1.69475	0.97369	-1.74054	0.0817645	1
87156	POLR2C	ENSG00000102978.13	clean	chr16:57469761-57469960:+	127.583	-1.07952	1.04063	-1.03737	0.299561	1
87157	POLR2C	ENSG00000102978.13	clean	chr16:57470129-57470210:+	144.292	-1.2654	0.719123	-1.75964	0.0784685	1
87158	POLR2C	ENSG00000102978.13	clean	chr16:57470354-57470974:+	143	0.102175	0.624086	0.163719	0.869952	1
87159	DOK4	ENSG00000125170.11	known-exon	chr16:57473495-57473612:-	15.9583	-0.167997	0.599402	-0.280274	0.779267	NA
87160	DOK4	ENSG00000125170.11	clean	chr16:57473736-57473900:-	13.5	0	1.74804	0	1	NA
87161	DOK4	ENSG00000125170.11	clean	chr16:57474039-57474792:-	19.5417	0.06848	1.72534	0.0396907	0.96834	NA
87162	DOK4	ENSG00000125170.11	clean	chr16:57474982-57475099:-	17.7083	0	1.75141	0	1	NA
87163	DOK4	ENSG00000125170.11	clean	chr16:57475219-57475505:-	13.0417	1.55907	1.65057	0.944562	0.344882	NA
87164	DOK4	ENSG00000125170.11	clean	chr16:57475620-57475849:-	16.9583	0	1.71524	0	1	NA
87165	DOK4	ENSG00000125170.11	clean	chr16:57475957-57478543:-	13.875	0.733527	1.74847	0.419526	0.674831	NA
87166	DOK4	ENSG00000125170.11	clean	chr16:57475957-57479441:-	13.8333	0	1.74958	0	1	NA
87167	DOK4	ENSG00000125170.11	clean	chr16:57478662-57479441:-	13.9583	-1.1242	1.64415	-0.683757	0.494128	NA
87168	DOK4	ENSG00000125170.11	clean	chr16:57479688-57481461:-	6.08333	0	1.85866	0	1	NA
87169	DOK4	ENSG00000125170.11	clean	chr16:57479685-57483957:-	1.16667	0	2.46014	0	1	NA
87170	DOK4	ENSG00000125170.11	clean	chr16:57479688-57486304:-	7	0	1.79757	0	1	NA
87171	DOK4	ENSG00000125170.11	clean	chr16:57479688-57487095:-	6.08333	0	1.85866	0	1	NA
87172	CCDC102A	ENSG00000135736.6	clean	chr16:57512870-57515340:-	8.29167	-1.2506	1.55867	-0.802347	0.422353	NA
87173	CCDC102A	ENSG00000135736.6	clean	chr16:57515444-57516292:-	10.9583	0	1.75805	0	1	NA
87174	CCDC102A	ENSG00000135736.6	clean	chr16:57516463-57518067:-	13.5	-2.00212	1.63128	-1.22733	0.2197	NA
87175	CCDC102A	ENSG00000135736.6	clean	chr16:57518277-57518624:-	12.5	-0.194501	1.43118	-0.135902	0.891899	NA
87176	CCDC102A	ENSG00000135736.6	clean	chr16:57518741-57521067:-	11.0417	0	1.75272	0	1	NA
87177	CCDC102A	ENSG00000135736.6	clean	chr16:57521176-57525900:-	12.0417	0	1.76437	0	1	NA
87178	CCDC102A	ENSG00000135736.6	clean	chr16:57526127-57528592:-	5.66667	-1.70044	1.44559	-1.1763	0.239477	NA
87179	CCDC102A	ENSG00000135736.6	clean	chr16:57529324-57536499:-	5.08333	0	1.85958	0	1	NA
87180	ADGRG5	ENSG00000159618.16	clean	chr16:57542701-57562055:+	0.0416667	0	8.49378	0	1	NA
87181	ADGRG5	ENSG00000159618.16	clean	chr16:57562157-57562383:+	0.0416667	0	8.49378	0	1	NA
87182	ADGRG5	ENSG00000159618.16	clean	chr16:57562459-57563090:+	0	NA	NA	NA	NA	NA
87183	ADGRG5	ENSG00000159618.16	clean	chr16:57563247-57563847:+	0	NA	NA	NA	NA	NA
87184	ADGRG5	ENSG00000159618.16	clean	chr16:57563979-57565033:+	0	NA	NA	NA	NA	NA
87185	ADGRG5	ENSG00000159618.16	clean	chr16:57565150-57566598:+	0	NA	NA	NA	NA	NA
87186	ADGRG5	ENSG00000159618.16	clean	chr16:57566751-57567469:+	0.0416667	0	8.49378	0	1	NA
87187	ADGRG5	ENSG00000159618.16	clean	chr16:57567591-57567855:+	0	NA	NA	NA	NA	NA
87188	ADGRG5	ENSG00000159618.16	clean	chr16:57568124-57570417:+	0	NA	NA	NA	NA	NA
87189	ADGRG5	ENSG00000159618.16	clean	chr16:57568124-57574814:+	0	NA	NA	NA	NA	NA
87190	ADGRG5	ENSG00000159618.16	clean	chr16:57570535-57574814:+	0	NA	NA	NA	NA	NA
87191	ADGRG5	ENSG00000159618.16	clean	chr16:57575092-57575437:+	0.0416667	0	8.49378	0	1	NA
87192	ADGRG5	ENSG00000159618.16	clean	chr16:57575092-57590611:+	0.0416667	0	8.49378	0	1	NA
87193	ADGRG5	ENSG00000159618.16	clean	chr16:57590770-57591613:+	0	NA	NA	NA	NA	NA
87194	ADGRG1	ENSG00000205336.12	clean	chr16:57610912-57641590:+	0.0833333	0	8.49378	0	1	NA
87195	ADGRG1	ENSG00000205336.12	clean	chr16:57619881-57641586:+	0	NA	NA	NA	NA	NA
87196	ADGRG1	ENSG00000205336.12	clean	chr16:57619881-57650252:+	0	NA	NA	NA	NA	NA
87197	ADGRG1	ENSG00000205336.12	clean	chr16:57620136-57621690:+	0	NA	NA	NA	NA	NA
87198	ADGRG1	ENSG00000205336.12	clean	chr16:57620136-57641586:+	0	NA	NA	NA	NA	NA
87199	ADGRG1	ENSG00000205336.12	clean	chr16:57620136-57650252:+	0	NA	NA	NA	NA	NA
87200	ADGRG1	ENSG00000205336.12	clean	chr16:57621044-57621349:+	0	NA	NA	NA	NA	NA
87201	ADGRG1	ENSG00000205336.12	clean	chr16:57621395-57641590:+	0.0833333	0	8.49378	0	1	NA
87202	ADGRG1	ENSG00000205336.12	clean	chr16:57621395-57650252:+	0	NA	NA	NA	NA	NA
87203	ADGRG1	ENSG00000205336.12	clean	chr16:57621845-57650252:+	0	NA	NA	NA	NA	NA
87204	ADGRG1	ENSG00000205336.12	clean	chr16:57627767-57641590:+	0.0833333	0	8.49378	0	1	NA
87205	ADGRG1	ENSG00000205336.12	clean	chr16:57627767-57650252:+	0	NA	NA	NA	NA	NA
87206	ADGRG1	ENSG00000205336.12	clean	chr16:57628407-57641590:+	0.0833333	0	8.49378	0	1	NA
87207	ADGRG1	ENSG00000205336.12	clean	chr16:57628407-57650252:+	0	NA	NA	NA	NA	NA
87208	ADGRG1	ENSG00000205336.12	clean	chr16:57629475-57641590:+	0.0833333	0	8.49378	0	1	NA
87209	ADGRG1	ENSG00000205336.12	clean	chr16:57631267-57641586:+	0	NA	NA	NA	NA	NA
87210	ADGRG1	ENSG00000205336.12	clean	chr16:57631267-57650252:+	0	NA	NA	NA	NA	NA
87211	ADGRG1	ENSG00000205336.12	clean	chr16:57639670-57641586:+	0	NA	NA	NA	NA	NA
87212	ADGRG1	ENSG00000205336.12	clean	chr16:57639670-57650252:+	0	NA	NA	NA	NA	NA
87213	ADGRG1	ENSG00000205336.12	clean	chr16:57640142-57641590:+	0.0833333	0	8.49378	0	1	NA
87214	ADGRG1	ENSG00000205336.12	clean	chr16:57641064-57641590:+	0.0833333	0	8.49378	0	1	NA
87215	ADGRG1	ENSG00000205336.12	clean	chr16:57641708-57650252:+	0	NA	NA	NA	NA	NA
87216	ADGRG1	ENSG00000205336.12	clean	chr16:57641610-57651805:+	0	NA	NA	NA	NA	NA
87217	ADGRG1	ENSG00000205336.12	clean	chr16:57643242-57650252:+	0	NA	NA	NA	NA	NA
87218	ADGRG1	ENSG00000205336.12	clean	chr16:57645995-57650252:+	0	NA	NA	NA	NA	NA
87219	ADGRG1	ENSG00000205336.12	clean	chr16:57647012-57647915:+	0	NA	NA	NA	NA	NA
87220	ADGRG1	ENSG00000205336.12	clean	chr16:57647012-57650252:+	0	NA	NA	NA	NA	NA
87221	ADGRG1	ENSG00000205336.12	clean	chr16:57647495-57650252:+	0	NA	NA	NA	NA	NA
87222	ADGRG1	ENSG00000205336.12	clean	chr16:57648000-57650252:+	0	NA	NA	NA	NA	NA
87223	ADGRG1	ENSG00000205336.12	clean	chr16:57651622-57653202:+	0	NA	NA	NA	NA	NA
87224	ADGRG1	ENSG00000205336.12	clean	chr16:57653335-57653985:+	0.0833333	0	8.47335	0	1	NA
87225	ADGRG1	ENSG00000205336.12	clean	chr16:57654133-57655398:+	0.166667	0	8.47335	0	1	NA
87226	ADGRG1	ENSG00000205336.12	clean	chr16:57655530-57655875:+	0.0833333	0	8.49378	0	1	NA
87227	ADGRG1	ENSG00000205336.12	clean	chr16:57655992-57656225:+	0.125	0	8.47335	0	1	NA
87228	ADGRG1	ENSG00000205336.12	clean	chr16:57655908-57659626:+	0	NA	NA	NA	NA	NA
87229	ADGRG1	ENSG00000205336.12	clean	chr16:57656271-57656513:+	0.125	0	8.49378	0	1	NA
87230	ADGRG1	ENSG00000205336.12	clean	chr16:57656617-57657372:+	0.125	0	8.49378	0	1	NA
87231	ADGRG1	ENSG00000205336.12	clean	chr16:57657491-57659394:+	0.208333	0	8.26243	0	1	NA
87232	ADGRG1	ENSG00000205336.12	clean	chr16:57659681-57660767:+	0	NA	NA	NA	NA	NA
87233	ADGRG1	ENSG00000205336.12	clean	chr16:57660876-57661696:+	0.0416667	0	8.49378	0	1	NA
87234	ADGRG1	ENSG00000205336.12	clean	chr16:57661965-57663451:+	0.0416667	0	8.49378	0	1	NA
87235	ADGRG3	ENSG00000182885.17	clean	chr16:57668405-57673320:+	0	NA	NA	NA	NA	NA
87236	ADGRG3	ENSG00000182885.17	clean	chr16:57673468-57676199:+	0	NA	NA	NA	NA	NA
87237	ADGRG3	ENSG00000182885.17	clean	chr16:57673468-57678169:+	0	NA	NA	NA	NA	NA
87238	ADGRG3	ENSG00000182885.17	clean	chr16:57676338-57678169:+	0	NA	NA	NA	NA	NA
87239	ADGRG3	ENSG00000182885.17	clean	chr16:57678316-57679176:+	0.0416667	0	8.49378	0	1	NA
87240	ADGRG3	ENSG00000182885.17	clean	chr16:57679311-57679815:+	0.0833333	0	8.49378	0	1	NA
87241	ADGRG3	ENSG00000182885.17	clean	chr16:57679855-57680264:+	0.0416667	0	8.49378	0	1	NA
87242	ADGRG3	ENSG00000182885.17	clean	chr16:57680365-57680504:+	0.166667	0.961667	8.49378	0.11322	0.909856	NA
87243	ADGRG3	ENSG00000182885.17	clean	chr16:57680617-57683931:+	0	NA	NA	NA	NA	NA
87244	ADGRG3	ENSG00000182885.17	clean	chr16:57684212-57684389:+	0	NA	NA	NA	NA	NA
87245	ADGRG3	ENSG00000182885.17	clean	chr16:57684483-57685642:+	0	NA	NA	NA	NA	NA
87246	ADGRG3	ENSG00000182885.17	clean	chr16:57685926-57688351:+	0	NA	NA	NA	NA	NA
87247	DRC7	ENSG00000159625.15	clean	chr16:57694852-57696402:+	0.0833333	0.961701	8.49378	0.113224	0.909853	NA
87248	DRC7	ENSG00000159625.15	clean	chr16:57694852-57697912:+	0.166667	0	8.45287	0	1	NA
87249	DRC7	ENSG00000159625.15	clean	chr16:57696594-57697912:+	0.125	0	8.45287	0	1	NA
87250	DRC7	ENSG00000159625.15	clean	chr16:57696594-57700144:+	0.333333	0	5.21887	0	1	NA
87251	DRC7	ENSG00000159625.15	clean	chr16:57698152-57698849:+	0.333333	0	6.14013	0	1	NA
87252	DRC7	ENSG00000159625.15	clean	chr16:57699024-57700144:+	0.291667	0	5.45579	0	1	NA
87253	DRC7	ENSG00000159625.15	clean	chr16:57700270-57701935:+	0.291667	0	6.35441	0	1	NA
87254	DRC7	ENSG00000159625.15	clean	chr16:57700270-57704875:+	0.458333	0	3.52777	0	1	NA
87255	DRC7	ENSG00000159625.15	clean	chr16:57702130-57704875:+	0.291667	0	5.60408	0	1	NA
87256	DRC7	ENSG00000159625.15	clean	chr16:57705034-57707459:+	0.333333	0	8.40534	0	1	NA
87257	DRC7	ENSG00000159625.15	clean	chr16:57707678-57718346:+	0.25	0	7.76279	0	1	NA
87258	DRC7	ENSG00000159625.15	clean	chr16:57718475-57721666:+	0.333333	0	6.21532	0	1	NA
87259	DRC7	ENSG00000159625.15	clean	chr16:57721739-57722712:+	0.166667	0	8.47335	0	1	NA
87260	DRC7	ENSG00000159625.15	clean	chr16:57722841-57723001:+	0.125	0	8.49378	0	1	NA
87261	DRC7	ENSG00000159625.15	clean	chr16:57723130-57724614:+	0.125	0	8.49378	0	1	NA
87262	DRC7	ENSG00000159625.15	clean	chr16:57724835-57726067:+	0.416667	0	4.55641	0	1	NA
87263	DRC7	ENSG00000159625.15	clean	chr16:57726283-57726831:+	0.208333	0	8.45286	0	1	NA
87264	DRC7	ENSG00000159625.15	clean	chr16:57726283-57727298:+	0.583333	0	4.23477	0	1	NA
87265	DRC7	ENSG00000159625.15	clean	chr16:57726942-57727298:+	0.458333	0	4.92712	0	1	NA
87266	DRC7	ENSG00000159625.15	clean	chr16:57727409-57728389:+	0.458333	0	5.57775	0	1	NA
87267	DRC7	ENSG00000159625.15	clean	chr16:57728584-57730930:+	0.208333	0	8.24828	0	1	NA
87268	DRC7	ENSG00000159625.15	clean	chr16:57731070-57731164:+	0.333333	0	7.14604	0	1	NA
87269	KATNB1	ENSG00000140854.13	clean	chr16:57735855-57736977:+	53	-0.353482	0.669264	-0.528166	0.597384	1
87270	KATNB1	ENSG00000140854.13	clean	chr16:57736878-57736977:+	51.7083	-2.70884	1.35128	-2.00465	0.0450003	1
87271	KATNB1	ENSG00000140854.13	known-exon	chr16:57737063-57737225:+	126.417	-1.24756	1.47574	-0.845379	0.397899	1
87272	KATNB1	ENSG00000140854.13	clean	chr16:57737067-57741686:+	91.625	-0.758368	0.825049	-0.91918	0.358001	1
87273	KATNB1	ENSG00000140854.13	clean	chr16:57741817-57744393:+	120.083	-0.528378	1.01794	-0.519067	0.603714	1
87274	KATNB1	ENSG00000140854.13	clean	chr16:57744511-57750826:+	131.167	0.360617	0.969196	0.372078	0.709835	1
87275	KATNB1	ENSG00000140854.13	clean	chr16:57744511-57751260:+	130.292	0.35472	0.969476	0.365889	0.714448	1
87276	KATNB1	ENSG00000140854.13	clean	chr16:57750927-57751260:+	104.125	-3.83523	1.32401	-2.89667	0.00377142	1
87277	KATNB1	ENSG00000140854.13	clean	chr16:57751302-57751640:+	113.542	-1.20919	1.05105	-1.15045	0.249958	1
87278	KATNB1	ENSG00000140854.13	clean	chr16:57751724-57751939:+	136.875	-0.176211	1.46587	-0.120209	0.904317	1
87279	KATNB1	ENSG00000140854.13	clean	chr16:57752055-57752529:+	96.8333	-0.656489	0.517887	-1.26763	0.20493	1
87280	KATNB1	ENSG00000140854.13	clean	chr16:57752601-57752777:+	87.625	-1.60597	0.694552	-2.31224	0.0207642	1
87281	KATNB1	ENSG00000140854.13	clean	chr16:57752928-57753076:+	95.9167	-0.467519	0.549111	-0.851411	0.394541	1
87282	KATNB1	ENSG00000140854.13	clean	chr16:57753267-57753388:+	105.042	-2.20826	1.16763	-1.89123	0.0585939	1
87283	KATNB1	ENSG00000140854.13	clean	chr16:57753519-57753944:+	130.083	-0.543142	0.58708	-0.925158	0.354884	1
87284	KATNB1	ENSG00000140854.13	clean	chr16:57753995-57754929:+	102.083	0.258999	1.34282	0.192876	0.847056	1
87285	KATNB1	ENSG00000140854.13	clean	chr16:57754997-57755118:+	100.167	-3.0565	1.31786	-2.31929	0.0203795	1
87286	KATNB1	ENSG00000140854.13	clean	chr16:57755238-57755344:+	127.375	-3.18869	1.40194	-2.27449	0.0229365	1
87287	KATNB1	ENSG00000140854.13	clean	chr16:57755494-57755789:+	102.875	0.244164	0.645788	0.378087	0.705366	1
87288	KATNB1	ENSG00000140854.13	clean	chr16:57755917-57755991:+	118.75	-0.35619	0.51679	-0.689235	0.490676	1
87289	KATNB1	ENSG00000140854.13	clean	chr16:57756066-57756355:+	95.7083	0.166065	0.56575	0.293531	0.769116	1
87290	KATNB1	ENSG00000140854.13	clean	chr16:57756472-57756813:+	70.2917	-0.50532	0.72731	-0.694779	0.487194	1
87291	KIFC3	ENSG00000140859.16	clean	chr16:57758909-57759124:-	23.0417	2.12076	1.4874	1.42582	0.15392	NA
87292	KIFC3	ENSG00000140859.16	clean	chr16:57758909-57759727:-	23.9583	0.294568	1.36234	0.216222	0.828815	NA
87293	KIFC3	ENSG00000140859.16	clean	chr16:57758909-57760725:-	23.3333	1.19849	1.48527	0.806918	0.419714	NA
87294	KIFC3	ENSG00000140859.16	clean	chr16:57759153-57759727:-	23.4167	1.09675	1.25696	0.87254	0.382914	NA
87295	KIFC3	ENSG00000140859.16	clean	chr16:57759836-57760281:-	18.5833	-0.885515	1.6077	-0.550797	0.581773	NA
87296	KIFC3	ENSG00000140859.16	clean	chr16:57760416-57760725:-	17.7917	1.08921	1.5229	0.71522	0.474473	NA
87297	KIFC3	ENSG00000140859.16	clean	chr16:57760955-57761041:-	19.8333	-1.609	1.49877	-1.07354	0.283027	NA
87298	KIFC3	ENSG00000140859.16	clean	chr16:57761536-57762139:-	17.2917	0	1.7207	0	1	NA
87299	KIFC3	ENSG00000140859.16	clean	chr16:57762270-57764142:-	16.6667	-1.07039	1.38434	-0.773211	0.439397	NA
87300	KIFC3	ENSG00000140859.16	clean	chr16:57764238-57765458:-	19.5833	0	1.72286	0	1	NA
87301	KIFC3	ENSG00000140859.16	clean	chr16:57765640-57766873:-	15.3333	-0.502498	1.40165	-0.358506	0.719965	NA
87302	KIFC3	ENSG00000140859.16	clean	chr16:57766985-57769594:-	17.3333	0	1.7437	0	1	NA
87303	KIFC3	ENSG00000140859.16	clean	chr16:57769725-57769807:-	26.3333	0	1.70627	0	1	NA
87304	KIFC3	ENSG00000140859.16	clean	chr16:57769955-57770526:-	22.75	-0.018147	1.71493	-0.0105818	0.991557	NA
87305	KIFC3	ENSG00000140859.16	clean	chr16:57770700-57771197:-	16.8333	-1.08733	1.72358	-0.630851	0.528138	NA
87306	KIFC3	ENSG00000140859.16	clean	chr16:57771437-57771542:-	19.4583	0	1.72013	0	1	NA
87307	KIFC3	ENSG00000140859.16	clean	chr16:57771665-57772222:-	27.25	0	1.71074	0	1	NA
87308	KIFC3	ENSG00000140859.16	clean	chr16:57772288-57774979:-	26.5833	0	1.70249	0	1	NA
87309	KIFC3	ENSG00000140859.16	clean	chr16:57772288-57785463:-	26.5833	0	1.70249	0	1	NA
87310	KIFC3	ENSG00000140859.16	clean	chr16:57772288-57788574:-	26.5833	0	1.70249	0	1	NA
87311	KIFC3	ENSG00000140859.16	clean	chr16:57772288-57790929:-	26.5833	0	1.70249	0	1	NA
87312	KIFC3	ENSG00000140859.16	clean	chr16:57772288-57794998:-	27.4583	0	1.70104	0	1	NA
87313	KIFC3	ENSG00000140859.16	clean	chr16:57772288-57798071:-	26.5833	0	1.70249	0	1	NA
87314	KIFC3	ENSG00000140859.16	clean	chr16:57776690-57779360:-	0.125	0	8.47335	0	1	NA
87315	KIFC3	ENSG00000140859.16	clean	chr16:57776690-57781838:-	0.125	0	8.47335	0	1	NA
87316	KIFC3	ENSG00000140859.16	clean	chr16:57779450-57781838:-	0	NA	NA	NA	NA	NA
87317	KIFC3	ENSG00000140859.16	clean	chr16:57779916-57781838:-	0	NA	NA	NA	NA	NA
87318	KIFC3	ENSG00000140859.16	clean	chr16:57785666-57794998:-	27.1667	0	1.7011	0	1	NA
87319	KIFC3	ENSG00000140859.16	clean	chr16:57788713-57794998:-	27.1667	0	1.7011	0	1	NA
87320	KIFC3	ENSG00000140859.16	clean	chr16:57791066-57794998:-	27.1667	0	1.7011	0	1	NA
87321	KIFC3	ENSG00000140859.16	clean	chr16:57795141-57797704:-	20.625	-0.246355	1.71692	-0.143487	0.885906	NA
87322	KIFC3	ENSG00000140859.16	clean	chr16:57795141-57798071:-	20.75	-0.226592	1.71735	-0.131942	0.89503	NA
87323	KIFC3	ENSG00000140859.16	clean	chr16:57798022-57802369:-	4.58333	0	1.86019	0	1	NA
87324	KIFC3	ENSG00000140859.16	clean	chr16:57798022-57802891:-	0.208333	0	7.02775	0	1	NA
87325	KIFC3	ENSG00000140859.16	clean	chr16:57798022-57803183:-	0.208333	0	7.02775	0	1	NA
87326	KIFC3	ENSG00000140859.16	clean	chr16:57798282-57802369:-	4.83333	0	1.85854	0	1	NA
87327	KIFC3	ENSG00000140859.16	clean	chr16:57798282-57802985:-	4.66667	0	1.8863	0	1	NA
87328	KIFC3	ENSG00000140859.16	clean	chr16:57798282-57803183:-	4.66667	0	1.8863	0	1	NA
87329	KIFC3	ENSG00000140859.16	clean	chr16:57798282-57846348:-	4.66667	0	1.8863	0	1	NA
87330	KIFC3	ENSG00000140859.16	clean	chr16:57798282-57862728:-	4.66667	0	1.8863	0	1	NA
87331	CNGB1	ENSG00000070729.14	clean	chr16:57884457-57887854:-	0.0416667	0	8.49378	0	1	NA
87332	CNGB1	ENSG00000070729.14	clean	chr16:57884457-57897396:-	0.0833333	0	8.49378	0	1	NA
87333	CNGB1	ENSG00000070729.14	clean	chr16:57888074-57897396:-	0.0416667	0	8.49378	0	1	NA
87334	CNGB1	ENSG00000070729.14	clean	chr16:57897543-57897795:-	0.0416667	0	8.49378	0	1	NA
87335	CNGB1	ENSG00000070729.14	clean	chr16:57897914-57901351:-	0	NA	NA	NA	NA	NA
87336	CNGB1	ENSG00000070729.14	clean	chr16:57901435-57901527:-	0	NA	NA	NA	NA	NA
87337	CNGB1	ENSG00000070729.14	clean	chr16:57901625-57903821:-	0.0416667	0	8.49378	0	1	NA
87338	CNGB1	ENSG00000070729.14	clean	chr16:57903981-57904733:-	0.0833333	0	8.49378	0	1	NA
87339	CNGB1	ENSG00000070729.14	clean	chr16:57904875-57911752:-	0	NA	NA	NA	NA	NA
87340	CNGB1	ENSG00000070729.14	clean	chr16:57911875-57912929:-	0.0416667	0	8.49378	0	1	NA
87341	CNGB1	ENSG00000070729.14	clean	chr16:57912994-57915248:-	0.0416667	0	8.49378	0	1	NA
87342	CNGB1	ENSG00000070729.14	clean	chr16:57915335-57916128:-	0.0416667	0	8.49378	0	1	NA
87343	CNGB1	ENSG00000070729.14	clean	chr16:57916179-57917267:-	0	NA	NA	NA	NA	NA
87344	CNGB1	ENSG00000070729.14	clean	chr16:57917476-57919098:-	0.0833333	0	8.49378	0	1	NA
87345	CNGB1	ENSG00000070729.14	clean	chr16:57919254-57920386:-	0	NA	NA	NA	NA	NA
87346	CNGB1	ENSG00000070729.14	clean	chr16:57920544-57923272:-	0	NA	NA	NA	NA	NA
87347	CNGB1	ENSG00000070729.14	clean	chr16:57923380-57931715:-	0	NA	NA	NA	NA	NA
87348	CNGB1	ENSG00000070729.14	clean	chr16:57931878-57937091:-	0	NA	NA	NA	NA	NA
87349	CNGB1	ENSG00000070729.14	clean	chr16:57931878-57939429:-	0	NA	NA	NA	NA	NA
87350	CNGB1	ENSG00000070729.14	clean	chr16:57937359-57939429:-	0	NA	NA	NA	NA	NA
87351	CNGB1	ENSG00000070729.14	clean	chr16:57939592-57940233:-	0	NA	NA	NA	NA	NA
87352	CNGB1	ENSG00000070729.14	clean	chr16:57940321-57946383:-	0	NA	NA	NA	NA	NA
87353	CNGB1	ENSG00000070729.14	clean	chr16:57940321-57949352:-	0	NA	NA	NA	NA	NA
87354	CNGB1	ENSG00000070729.14	clean	chr16:57949439-57950380:-	0	NA	NA	NA	NA	NA
87355	CNGB1	ENSG00000070729.14	clean	chr16:57950540-57957340:-	0	NA	NA	NA	NA	NA
87356	CNGB1	ENSG00000070729.14	clean	chr16:57955368-57957340:-	0	NA	NA	NA	NA	NA
87357	CNGB1	ENSG00000070729.14	clean	chr16:57957377-57958409:-	0	NA	NA	NA	NA	NA
87358	CNGB1	ENSG00000070729.14	clean	chr16:57958485-57959887:-	0	NA	NA	NA	NA	NA
87359	CNGB1	ENSG00000070729.14	clean	chr16:57960065-57960481:-	0	NA	NA	NA	NA	NA
87360	CNGB1	ENSG00000070729.14	clean	chr16:57960530-57960839:-	0	NA	NA	NA	NA	NA
87361	CNGB1	ENSG00000070729.14	clean	chr16:57960915-57962564:-	0	NA	NA	NA	NA	NA
87362	CNGB1	ENSG00000070729.14	clean	chr16:57962610-57962841:-	0	NA	NA	NA	NA	NA
87363	CNGB1	ENSG00000070729.14	clean	chr16:57962872-57962973:-	0	NA	NA	NA	NA	NA
87364	CNGB1	ENSG00000070729.14	clean	chr16:57963064-57964129:-	0	NA	NA	NA	NA	NA
87365	CNGB1	ENSG00000070729.14	clean	chr16:57964202-57964486:-	0	NA	NA	NA	NA	NA
87366	CNGB1	ENSG00000070729.14	clean	chr16:57964544-57967127:-	0	NA	NA	NA	NA	NA
87367	CNGB1	ENSG00000070729.14	clean	chr16:57967294-57971059:-	0	NA	NA	NA	NA	NA
87368	TEPP	ENSG00000159648.11	clean	chr16:57976634-57977814:+	0	NA	NA	NA	NA	NA
87369	TEPP	ENSG00000159648.11	clean	chr16:57976634-57984302:+	0	NA	NA	NA	NA	NA
87370	TEPP	ENSG00000159648.11	clean	chr16:57978039-57984302:+	0	NA	NA	NA	NA	NA
87371	TEPP	ENSG00000159648.11	clean	chr16:57984364-57984635:+	0	NA	NA	NA	NA	NA
87372	TEPP	ENSG00000159648.11	clean	chr16:57984810-57985205:+	0	NA	NA	NA	NA	NA
87373	TEPP	ENSG00000159648.11	clean	chr16:57985267-57985400:+	0.208333	0	8.27724	0	1	NA
87374	TEPP	ENSG00000159648.11	clean	chr16:57985546-57985908:+	0.333333	2.85766	5.35248	0.533894	0.593415	NA
87375	TEPP	ENSG00000159648.11	clean	chr16:57985941-57986638:+	0.25	0	5.81516	0	1	NA
87376	TEPP	ENSG00000159648.11	clean	chr16:57985941-57987395:+	0.25	0	5.81516	0	1	NA
87377	TEPP	ENSG00000159648.11	clean	chr16:57986736-57987395:+	0.291667	-0.0658853	4.95006	-0.01331	0.98938	NA
87378	ZNF319	ENSG00000166188.2	clean	chr16:57998522-57999492:-	4.75	-0.733824	1.07822	-0.680589	0.496132	NA
87379	ZNF319	ENSG00000166188.2	clean	chr16:57998522-58000400:-	4.75	-0.443605	1.09388	-0.405535	0.685084	NA
87380	USB1	ENSG00000103005.12	clean	chr16:57999683-58002478:+	3.70833	0	1.9728	0	1	NA
87381	USB1	ENSG00000103005.12	clean	chr16:58001581-58002478:+	3.95833	2.71793	1.72224	1.57814	0.114534	NA
87382	USB1	ENSG00000103005.12	clean	chr16:58002645-58009928:+	3.5	0	1.9262	0	1	NA
87383	USB1	ENSG00000103005.12	clean	chr16:58002645-58014272:+	3.75	0	1.91933	0	1	NA
87384	USB1	ENSG00000103005.12	clean	chr16:58014294-58017333:+	3.54167	-0.343391	1.88635	-0.18204	0.855551	NA
87385	USB1	ENSG00000103005.12	clean	chr16:58017439-58018971:+	3.125	-0.273739	1.95432	-0.140069	0.888606	NA
87386	USB1	ENSG00000103005.12	clean	chr16:58019055-58020140:+	2.79167	-0.961794	1.92217	-0.500368	0.616816	NA
87387	MMP15	ENSG00000102996.5	clean	chr16:58026512-58037471:+	20	0.183886	1.11805	0.16447	0.869361	NA
87388	MMP15	ENSG00000102996.5	clean	chr16:58037620-58038265:+	32.0833	-0.584962	0.723241	-0.808807	0.418626	NA
87389	MMP15	ENSG00000102996.5	clean	chr16:58038394-58039874:+	32.3333	-0.559958	1.22323	-0.457768	0.647119	NA
87390	MMP15	ENSG00000102996.5	clean	chr16:58040182-58040536:+	21.2917	-0.501193	1.53617	-0.32626	0.744227	NA
87391	MMP15	ENSG00000102996.5	clean	chr16:58040698-58041616:+	39.5417	0.348485	0.927712	0.375639	0.707185	1
87392	MMP15	ENSG00000102996.5	clean	chr16:58041870-58042230:+	24.75	0.107608	1.18431	0.0908617	0.927602	NA
87393	MMP15	ENSG00000102996.5	clean	chr16:58042369-58043209:+	23.0833	-0.296836	1.03976	-0.285486	0.775272	NA
87394	MMP15	ENSG00000102996.5	clean	chr16:58043360-58043511:+	38.875	0.413054	1.69923	0.243083	0.807941	NA
87395	MMP15	ENSG00000102996.5	clean	chr16:58043627-58045006:+	42.375	-0.758224	0.770004	-0.984701	0.324771	1
87396	CFAP20	ENSG00000070761.8	clean	chr16:58114030-58114809:-	136	0.00440532	0.717832	0.00613697	0.995103	1
87397	CFAP20	ENSG00000070761.8	clean	chr16:58115055-58115268:-	138.792	0.417588	0.626281	0.666775	0.504916	1
87398	CFAP20	ENSG00000070761.8	clean	chr16:58115450-58116040:-	116.667	-0.551045	0.562835	-0.979053	0.327554	1
87399	CFAP20	ENSG00000070761.8	clean	chr16:58116152-58116871:-	109.417	-0.530587	0.715797	-0.741254	0.45854	1
87400	CFAP20	ENSG00000070761.8	clean	chr16:58116951-58129031:-	112.708	-0.0375721	1.05506	-0.0356113	0.971592	1
87401	CSNK2A2	ENSG00000070770.9	clean	chr16:58164147-58165559:-	81.7083	-0.841165	0.835304	-1.00702	0.313927	1
87402	CSNK2A2	ENSG00000070770.9	clean	chr16:58165708-58166583:-	107.625	0.332686	1.35273	0.245937	0.805731	1
87403	CSNK2A2	ENSG00000070770.9	clean	chr16:58166684-58167206:-	86.4583	-0.368972	0.748619	-0.49287	0.622105	1
87404	CSNK2A2	ENSG00000070770.9	clean	chr16:58167308-58167684:-	78.3333	-0.295573	1.69039	-0.174855	0.861194	1
87405	CSNK2A2	ENSG00000070770.9	clean	chr16:58167795-58168609:-	92.7083	-0.60319	0.817662	-0.737701	0.460696	1
87406	CSNK2A2	ENSG00000070770.9	clean	chr16:58167795-58184259:-	92.625	-0.825579	1.36939	-0.602879	0.546589	1
87407	CSNK2A2	ENSG00000070770.9	clean	chr16:58168693-58174450:-	81.5417	-0.941321	1.10964	-0.848315	0.396263	1
87408	CSNK2A2	ENSG00000070770.9	clean	chr16:58174510-58184259:-	74.2083	-0.251151	1.69066	-0.148552	0.881907	1
87409	CSNK2A2	ENSG00000070770.9	clean	chr16:58184310-58186754:-	68.25	-0.571155	1.13993	-0.501044	0.61634	1
87410	CSNK2A2	ENSG00000070770.9	clean	chr16:58186856-58192618:-	69.25	0	1.69363	0	1	1
87411	CSNK2A2	ENSG00000070770.9	clean	chr16:58186856-58196732:-	73.7917	-2.22105	1.59046	-1.39649	0.162568	1
87412	CSNK2A2	ENSG00000070770.9	clean	chr16:58196844-58197632:-	56.0833	-0.907382	0.906149	-1.00136	0.316652	1
87413	CCDC113	ENSG00000103021.9	clean	chr16:58231214-58234839:+	0	NA	NA	NA	NA	NA
87414	CCDC113	ENSG00000103021.9	clean	chr16:58235111-58252726:+	9	0	1.78081	0	1	NA
87415	CCDC113	ENSG00000103021.9	clean	chr16:58250115-58252726:+	10.4167	-2.4916	1.67156	-1.49058	0.136072	NA
87416	CCDC113	ENSG00000103021.9	clean	chr16:58252853-58253997:+	11.0833	0.267423	1.77924	0.150302	0.880526	NA
87417	CCDC113	ENSG00000103021.9	clean	chr16:58252853-58258367:+	15.125	0.262799	1.73712	0.151285	0.879751	NA
87418	CCDC113	ENSG00000103021.9	clean	chr16:58254159-58258367:+	14.8333	0.262799	1.73095	0.151824	0.879326	NA
87419	CCDC113	ENSG00000103021.9	clean	chr16:58258523-58259853:+	11.4167	0	1.82906	0	1	NA
87420	CCDC113	ENSG00000103021.9	clean	chr16:58259934-58262384:+	9.70833	0	1.84133	0	1	NA
87421	CCDC113	ENSG00000103021.9	clean	chr16:58262540-58267478:+	11	0	1.76809	0	1	NA
87422	CCDC113	ENSG00000103021.9	clean	chr16:58267586-58278481:+	8.66667	0	1.8373	0	1	NA
87423	CCDC113	ENSG00000103021.9	clean	chr16:58278637-58279690:+	9.08333	-2.45288	1.73532	-1.41351	0.157506	NA
87424	PRSS54	ENSG00000103023.11	clean	chr16:58280757-58284589:-	0	NA	NA	NA	NA	NA
87425	PRSS54	ENSG00000103023.11	clean	chr16:58284721-58285185:-	0	NA	NA	NA	NA	NA
87426	PRSS54	ENSG00000103023.11	clean	chr16:58284721-58285936:-	0	NA	NA	NA	NA	NA
87427	PRSS54	ENSG00000103023.11	clean	chr16:58286195-58290958:-	0	NA	NA	NA	NA	NA
87428	PRSS54	ENSG00000103023.11	clean	chr16:58286195-58293731:-	0	NA	NA	NA	NA	NA
87429	PRSS54	ENSG00000103023.11	clean	chr16:58291136-58293731:-	0	NA	NA	NA	NA	NA
87430	PRSS54	ENSG00000103023.11	clean	chr16:58293822-58293984:-	0	NA	NA	NA	NA	NA
87431	PRSS54	ENSG00000103023.11	clean	chr16:58294209-58294886:-	0	NA	NA	NA	NA	NA
87432	GINS3	ENSG00000181938.13	known-exon	chr16:58295309-58295390:+	0.125	0	8.49378	0	1	NA
87433	GINS3	ENSG00000181938.13	clean	chr16:58295534-58299885:+	0	NA	NA	NA	NA	NA
87434	GINS3	ENSG00000181938.13	clean	chr16:58295534-58329862:+	0	NA	NA	NA	NA	NA
87435	GINS3	ENSG00000181938.13	clean	chr16:58295534-58386620:+	0.0833333	0	8.49378	0	1	NA
87436	GINS3	ENSG00000181938.13	clean	chr16:58329949-58386620:+	0.0833333	0	8.49378	0	1	NA
87437	GINS3	ENSG00000181938.13	clean	chr16:58329949-58392229:+	0.0833333	0	8.47335	0	1	NA
87438	GINS3	ENSG00000181938.13	clean	chr16:58368283-58386620:+	0.166667	0	8.47335	0	1	NA
87439	GINS3	ENSG00000181938.13	clean	chr16:58386758-58387294:+	0.0416667	0	8.49378	0	1	NA
87440	GINS3	ENSG00000181938.13	clean	chr16:58392787-58393553:+	61.5417	0.295392	0.857413	0.344516	0.730458	1
87441	GINS3	ENSG00000181938.13	clean	chr16:58392787-58395101:+	61.1667	0.839712	1.01367	0.828391	0.407449	1
87442	GINS3	ENSG00000181938.13	clean	chr16:58392787-58403097:+	60.6667	1.41372	1.58822	0.890129	0.373397	1
87443	GINS3	ENSG00000181938.13	clean	chr16:58392787-58404498:+	67.6667	0.459118	1.47722	0.310799	0.755954	1
87444	GINS3	ENSG00000181938.13	clean	chr16:58395218-58403097:+	42.3333	0.329501	1.70356	0.193419	0.846631	1
87445	GINS3	ENSG00000181938.13	clean	chr16:58403331-58404498:+	67.3333	1.17557	0.888674	1.32284	0.18589	1
87446	NDRG4	ENSG00000103034.14	clean	chr16:58462910-58487755:+	4.20833	0	1.94812	0	1	NA
87447	NDRG4	ENSG00000103034.14	clean	chr16:58463435-58487755:+	4.20833	0	1.94812	0	1	NA
87448	NDRG4	ENSG00000103034.14	clean	chr16:58463797-58475611:+	4.375	0	1.91057	0	1	NA
87449	NDRG4	ENSG00000103034.14	clean	chr16:58463797-58487755:+	4.54167	0	1.906	0	1	NA
87450	NDRG4	ENSG00000103034.14	clean	chr16:58463797-58503797:+	36.0833	0	1.70172	0	1	NA
87451	NDRG4	ENSG00000103034.14	clean	chr16:58463797-58506386:+	27.4583	0	1.72127	0	1	NA
87452	NDRG4	ENSG00000103034.14	clean	chr16:58464467-58464821:+	0.416667	2.06585	3.61359	0.571691	0.567532	NA
87453	NDRG4	ENSG00000103034.14	clean	chr16:58464467-58475611:+	0.291667	0	5.45578	0	1	NA
87454	NDRG4	ENSG00000103034.14	clean	chr16:58464467-58487755:+	4.20833	0	1.94812	0	1	NA
87455	NDRG4	ENSG00000103034.14	clean	chr16:58464467-58503797:+	36.0833	0	1.70172	0	1	NA
87456	NDRG4	ENSG00000103034.14	clean	chr16:58465071-58487755:+	4.20833	0	1.94812	0	1	NA
87457	NDRG4	ENSG00000103034.14	clean	chr16:58472296-58487755:+	4.20833	0	1.94812	0	1	NA
87458	NDRG4	ENSG00000103034.14	clean	chr16:58475657-58487755:+	4.20833	0	1.94812	0	1	NA
87459	NDRG4	ENSG00000103034.14	clean	chr16:58487850-58494963:+	7.5	0	1.81917	0	1	NA
87460	NDRG4	ENSG00000103034.14	clean	chr16:58487850-58503797:+	36.0833	0	1.70172	0	1	NA
87461	NDRG4	ENSG00000103034.14	clean	chr16:58495008-58499143:+	8.29167	0	1.79216	0	1	NA
87462	NDRG4	ENSG00000103034.14	clean	chr16:58495008-58500987:+	9.29167	0	1.76167	0	1	NA
87463	NDRG4	ENSG00000103034.14	clean	chr16:58495008-58503705:+	8.70833	-1.48239	1.32531	-1.11852	0.263345	NA
87464	NDRG4	ENSG00000103034.14	clean	chr16:58500269-58500987:+	27	0.409391	0.673885	0.607509	0.543513	NA
87465	NDRG4	ENSG00000103034.14	clean	chr16:58500269-58501944:+	27.375	0.350497	0.620484	0.564877	0.572157	NA
87466	NDRG4	ENSG00000103034.14	clean	chr16:58500269-58503705:+	27.25	0.280108	0.63794	0.439082	0.660602	NA
87467	NDRG4	ENSG00000103034.14	clean	chr16:58501077-58503797:+	38.375	-0.0124734	0.621928	-0.0200561	0.983999	NA
87468	NDRG4	ENSG00000103034.14	clean	chr16:58501612-58503797:+	38.4167	-0.119389	0.612943	-0.194779	0.845566	NA
87469	NDRG4	ENSG00000103034.14	clean	chr16:58502147-58503705:+	3	-1.50779	1.49551	-1.00821	0.313355	NA
87470	NDRG4	ENSG00000103034.14	known-exon	chr16:58503903-58504153:+	44.0833	-1.2327	0.701826	-1.75642	0.0790165	1
87471	NDRG4	ENSG00000103034.14	clean	chr16:58504274-58504358:+	28.7917	2.93469	1.36548	2.14919	0.0316193	NA
87472	NDRG4	ENSG00000103034.14	clean	chr16:58504421-58504588:+	24.75	-1.22329	1.70853	-0.715987	0.473999	NA
87473	NDRG4	ENSG00000103034.14	clean	chr16:58504649-58506386:+	28.0833	-0.772383	1.38124	-0.559194	0.57603	NA
87474	NDRG4	ENSG00000103034.14	clean	chr16:58506473-58506557:+	30.3333	0	1.71474	0	1	NA
87475	NDRG4	ENSG00000103034.14	clean	chr16:58506614-58506911:+	29.5417	-1.36815	1.11381	-1.22835	0.219317	NA
87476	NDRG4	ENSG00000103034.14	clean	chr16:58507015-58507807:+	41.75	-0.263034	0.845969	-0.310926	0.755857	1
87477	NDRG4	ENSG00000103034.14	clean	chr16:58507015-58511507:+	41.1667	0.152002	1.18711	0.128044	0.898115	1
87478	NDRG4	ENSG00000103034.14	clean	chr16:58507864-58507947:+	41.6667	0.254012	1.1461	0.221631	0.824601	1
87479	NDRG4	ENSG00000103034.14	clean	chr16:58507999-58508961:+	40.9583	0.524214	1.58848	0.330011	0.741392	1
87480	NDRG4	ENSG00000103034.14	clean	chr16:58509009-58509153:+	34.7083	-1.2602	1.6943	-0.743789	0.457004	NA
87481	NDRG4	ENSG00000103034.14	clean	chr16:58509009-58509300:+	34.75	-1.2602	1.69424	-0.743815	0.456988	NA
87482	NDRG4	ENSG00000103034.14	clean	chr16:58509189-58509300:+	29.2083	0.54076	1.70074	0.317956	0.750519	NA
87483	NDRG4	ENSG00000103034.14	clean	chr16:58509189-58511421:+	30.3333	0.349482	1.10894	0.315149	0.752649	NA
87484	NDRG4	ENSG00000103034.14	clean	chr16:58509352-58510644:+	28.25	0.495956	1.09152	0.454372	0.649561	NA
87485	NDRG4	ENSG00000103034.14	clean	chr16:58509352-58511421:+	28.5	0.284452	1.12016	0.253938	0.799544	NA
87486	NDRG4	ENSG00000103034.14	clean	chr16:58510683-58511421:+	28.3333	-0.0312968	1.16586	-0.0268444	0.978584	NA
87487	SETD6	ENSG00000103037.11	clean	chr16:58515564-58515790:+	30.2083	-0.186096	0.469641	-0.396251	0.69192	NA
87488	SETD6	ENSG00000103037.11	known-exon	chr16:58515880-58515952:+	32.375	-0.236107	0.42035	-0.561691	0.574327	NA
87489	SETD6	ENSG00000103037.11	clean	chr16:58516097-58516201:+	24.5	-0.341132	1.60377	-0.212706	0.831556	NA
87490	SETD6	ENSG00000103037.11	clean	chr16:58516343-58516477:+	36	0.127948	0.502117	0.254817	0.798864	NA
87491	SETD6	ENSG00000103037.11	clean	chr16:58516343-58518400:+	58.375	0.196628	0.421975	0.46597	0.641237	1
87492	SETD6	ENSG00000103037.11	clean	chr16:58516672-58516807:+	50.6667	0.344676	0.494888	0.696472	0.486133	1
87493	SETD6	ENSG00000103037.11	clean	chr16:58516928-58518050:+	44.4167	0.0981551	0.406884	0.241236	0.809372	1
87494	SETD6	ENSG00000103037.11	clean	chr16:58518231-58518400:+	50.6667	0.477268	0.525666	0.907929	0.363916	1
87495	SETD6	ENSG00000103037.11	clean	chr16:58518543-58518723:+	31.8333	1.08804	1.14	0.954423	0.33987	NA
87496	CNOT1	ENSG00000125107.18	clean	chr16:58521036-58521182:-	79.4167	-0.628694	1.62341	-0.387268	0.698558	1
87497	CNOT1	ENSG00000125107.18	clean	chr16:58521317-58523369:-	80.9167	-0.272897	0.848459	-0.321638	0.747727	1
87498	CNOT1	ENSG00000125107.18	clean	chr16:58523502-58525178:-	105.875	-0.141343	0.709023	-0.199349	0.84199	1
87499	CNOT1	ENSG00000125107.18	clean	chr16:58525359-58525988:-	86	-0.793386	0.749847	-1.05806	0.290026	1
87500	CNOT1	ENSG00000125107.18	clean	chr16:58526138-58528474:-	78.625	-0.791051	0.910874	-0.868452	0.385147	1
87501	CNOT1	ENSG00000125107.18	clean	chr16:58528648-58530245:-	52.7917	-1.68125	1.04729	-1.60534	0.10842	1
87502	CNOT1	ENSG00000125107.18	clean	chr16:58530347-58531957:-	74.25	-0.4185	0.78518	-0.532999	0.594034	1
87503	CNOT1	ENSG00000125107.18	clean	chr16:58532075-58532231:-	79.2083	0.256775	1.71383	0.149826	0.880902	1
87504	CNOT1	ENSG00000125107.18	clean	chr16:58532395-58534146:-	74.8333	-0.638116	1.00234	-0.636627	0.524368	1
87505	CNOT1	ENSG00000125107.18	clean	chr16:58534395-58536967:-	80.5417	-0.886341	0.905543	-0.978795	0.327681	1
87506	CNOT1	ENSG00000125107.18	clean	chr16:58537220-58537890:-	77.2917	-0.996315	0.675156	-1.47568	0.14003	1
87507	CNOT1	ENSG00000125107.18	clean	chr16:58538060-58538157:-	61.4167	-0.880505	1.34034	-0.656925	0.511229	1
87508	CNOT1	ENSG00000125107.18	clean	chr16:58538266-58538771:-	80.0833	-1.11816	0.768364	-1.45525	0.1456	1
87509	CNOT1	ENSG00000125107.18	clean	chr16:58538914-58539767:-	86.5417	-1.03194	1.00554	-1.02626	0.30477	1
87510	CNOT1	ENSG00000125107.18	clean	chr16:58539959-58541500:-	83.6667	-0.388852	0.975757	-0.398513	0.690252	1
87511	CNOT1	ENSG00000125107.18	clean	chr16:58541620-58542230:-	87.2917	-0.0205608	0.773312	-0.0265879	0.978788	1
87512	CNOT1	ENSG00000125107.18	clean	chr16:58542335-58542427:-	70.375	0	1.72258	0	1	1
87513	CNOT1	ENSG00000125107.18	clean	chr16:58543903-58545360:-	124.542	-0.628593	0.75405	-0.833622	0.404494	1
87514	CNOT1	ENSG00000125107.18	clean	chr16:58545491-58546320:-	122.417	-0.643068	0.716841	-0.897086	0.369673	1
87515	CNOT1	ENSG00000125107.18	clean	chr16:58546498-58546671:-	77.625	1.45556	1.53132	0.950522	0.341847	1
87516	CNOT1	ENSG00000125107.18	clean	chr16:58546749-58547185:-	72.0833	-0.60846	0.726646	-0.837353	0.402394	1
87517	CNOT1	ENSG00000125107.18	clean	chr16:58547296-58547565:-	75.7083	-1.15797	1.29583	-0.893612	0.37153	1
87518	CNOT1	ENSG00000125107.18	clean	chr16:58547296-58549718:-	87.75	-0.799959	1.11563	-0.71705	0.473343	1
87519	CNOT1	ENSG00000125107.18	clean	chr16:58547682-58549718:-	87.6667	-1.03222	1.09153	-0.945656	0.344324	1
87520	CNOT1	ENSG00000125107.18	clean	chr16:58549898-58551131:-	92.25	-0.722961	0.798151	-0.905795	0.365045	1
87521	CNOT1	ENSG00000125107.18	clean	chr16:58551272-58551588:-	96.6667	-0.452256	1.39256	-0.324767	0.745358	1
87522	CNOT1	ENSG00000125107.18	clean	chr16:58551819-58553781:-	73.2083	-0.678259	0.815449	-0.831761	0.405544	1
87523	CNOT1	ENSG00000125107.18	clean	chr16:58551819-58555250:-	82.25	-0.503905	0.842945	-0.597791	0.549979	1
87524	CNOT1	ENSG00000125107.18	clean	chr16:58553860-58555250:-	80.75	0.0940296	1.03954	0.0904529	0.927927	1
87525	CNOT1	ENSG00000125107.18	clean	chr16:58555537-58555783:-	90	0.805439	1.38049	0.583442	0.559596	1
87526	CNOT1	ENSG00000125107.18	clean	chr16:58555908-58556846:-	84.8333	-0.767163	0.721801	-1.06285	0.287852	1
87527	CNOT1	ENSG00000125107.18	clean	chr16:58556990-58558472:-	97.375	0.124411	0.73514	0.169234	0.865612	1
87528	CNOT1	ENSG00000125107.18	clean	chr16:58558674-58560211:-	88.5833	-0.114215	0.660123	-0.173021	0.862635	1
87529	CNOT1	ENSG00000125107.18	clean	chr16:58560362-58574608:-	91.875	-0.658948	1.72728	-0.381496	0.702836	1
87530	CNOT1	ENSG00000125107.18	clean	chr16:58574760-58575006:-	93.25	1.09433	1.73296	0.631481	0.527726	1
87531	CNOT1	ENSG00000125107.18	clean	chr16:58575129-58576462:-	86.7917	0.40018	1.2646	0.316447	0.751664	1
87532	CNOT1	ENSG00000125107.18	clean	chr16:58576582-58578698:-	81.5	0.0614456	0.974872	0.0630294	0.949743	1
87533	CNOT1	ENSG00000125107.18	clean	chr16:58576504-58587837:-	0.958333	-1.22239	2.47034	-0.494829	0.620721	NA
87534	CNOT1	ENSG00000125107.18	clean	chr16:58578939-58580632:-	88.25	-0.767336	1.10737	-0.692937	0.488349	1
87535	CNOT1	ENSG00000125107.18	clean	chr16:58580760-58581344:-	107.333	-0.168258	0.731039	-0.230163	0.817965	1
87536	CNOT1	ENSG00000125107.18	clean	chr16:58581515-58582792:-	114.792	0.104664	0.708621	0.147701	0.882579	1
87537	CNOT1	ENSG00000125107.18	clean	chr16:58582903-58583055:-	102.458	-0.650262	1.73943	-0.373836	0.708527	1
87538	CNOT1	ENSG00000125107.18	clean	chr16:58583182-58585337:-	83.4583	-0.860445	1.11638	-0.770743	0.440859	1
87539	CNOT1	ENSG00000125107.18	clean	chr16:58585506-58586544:-	94.5417	0	1.74156	0	1	1
87540	CNOT1	ENSG00000125107.18	clean	chr16:58586748-58587200:-	101.5	-1.13353	0.85627	-1.3238	0.185569	1
87541	CNOT1	ENSG00000125107.18	clean	chr16:58587255-58587344:-	92.2083	0	1.73435	0	1	1
87542	CNOT1	ENSG00000125107.18	clean	chr16:58587413-58587779:-	98.2917	-0.472301	1.39036	-0.339697	0.734084	1
87543	CNOT1	ENSG00000125107.18	clean	chr16:58587878-58588798:-	75.9167	-0.203899	0.735626	-0.277177	0.781644	1
87544	CNOT1	ENSG00000125107.18	clean	chr16:58588906-58599235:-	92.3333	0	1.71935	0	1	1
87545	CNOT1	ENSG00000125107.18	clean	chr16:58599511-58623281:-	83.7917	-1.75424	1.62457	-1.07982	0.280221	1
87546	CNOT1	ENSG00000125107.18	clean	chr16:58599511-58624652:-	83.7917	-1.75424	1.62457	-1.07982	0.280221	1
87547	CNOT1	ENSG00000125107.18	clean	chr16:58599511-58629727:-	84.625	-0.76899	1.62217	-0.47405	0.635465	1
87548	CNOT1	ENSG00000125107.18	clean	chr16:58623409-58624652:-	8.41667	0.0588941	1.0477	0.0562127	0.955172	NA
87549	CNOT1	ENSG00000125107.18	clean	chr16:58623409-58629727:-	83.4167	-0.452206	0.886643	-0.510021	0.610037	1
87550	CNOT1	ENSG00000125107.18	clean	chr16:58624794-58629727:-	83.4167	-0.0598892	0.875496	-0.068406	0.945462	1
87551	SLC38A7	ENSG00000103042.9	clean	chr16:58667487-58670112:-	1.58333	0	2.5536	0	1	NA
87552	SLC38A7	ENSG00000103042.9	clean	chr16:58667487-58675939:-	1.95833	0	2.15554	0	1	NA
87553	SLC38A7	ENSG00000103042.9	clean	chr16:58670167-58671044:-	1.5	-0.0921974	2.07579	-0.0444155	0.964573	NA
87554	SLC38A7	ENSG00000103042.9	clean	chr16:58670167-58672095:-	1.625	-0.677158	1.92004	-0.35268	0.724328	NA
87555	SLC38A7	ENSG00000103042.9	clean	chr16:58671244-58672095:-	0.708333	-2.27276	2.66942	-0.851408	0.394543	NA
87556	SLC38A7	ENSG00000103042.9	clean	chr16:58672243-58675939:-	1.25	0	2.60979	0	1	NA
87557	SLC38A7	ENSG00000103042.9	clean	chr16:58676121-58683954:-	2.29167	0.976798	2.17787	0.448511	0.653784	NA
87558	SLC38A7	ENSG00000103042.9	clean	chr16:58676346-58677325:-	1.04167	0	2.68779	0	1	NA
87559	SLC38A7	ENSG00000103042.9	clean	chr16:58677424-58678332:-	2	-0.305191	2.092	-0.145885	0.884012	NA
87560	SLC38A7	ENSG00000103042.9	clean	chr16:58677424-58683954:-	2.58333	0.568716	2.10093	0.270697	0.786624	NA
87561	SLC38A7	ENSG00000103042.9	clean	chr16:58678474-58678695:-	2.125	-2.05037	1.88927	-1.08527	0.277802	NA
87562	SLC38A7	ENSG00000103042.9	clean	chr16:58679873-58683954:-	2.33333	0.0808658	2.06987	0.039068	0.968836	NA
87563	SLC38A7	ENSG00000103042.9	clean	chr16:58681708-58683954:-	2.33333	0.976799	2.15072	0.454173	0.649704	NA
87564	GOT2	ENSG00000125166.13	clean	chr16:58708293-58709416:-	212.875	0.464163	0.530005	0.875771	0.381154	1
87565	GOT2	ENSG00000125166.13	clean	chr16:58709567-58716013:-	222.417	-0.0420427	1.00925	-0.0416572	0.966772	1
87566	GOT2	ENSG00000125166.13	clean	chr16:58716179-58716662:-	209.083	0.469217	0.846117	0.554554	0.5792	1
87567	GOT2	ENSG00000125166.13	clean	chr16:58716179-58718195:-	227.708	-0.374552	0.680489	-0.550415	0.582035	1
87568	GOT2	ENSG00000125166.13	clean	chr16:58716813-58718195:-	227.917	-0.415194	0.64857	-0.640168	0.522063	1
87569	GOT2	ENSG00000125166.13	clean	chr16:58718300-58718526:-	255.625	-0.540749	0.788929	-0.685422	0.493078	1
87570	GOT2	ENSG00000125166.13	clean	chr16:58718688-58719195:-	242.042	0.321467	0.62458	0.514693	0.606768	1
87571	GOT2	ENSG00000125166.13	clean	chr16:58719255-58722149:-	182.375	-0.0270421	0.996449	-0.0271385	0.978349	1
87572	GOT2	ENSG00000125166.13	clean	chr16:58719255-58723745:-	228.75	0.145151	1.05016	0.138218	0.890068	1
87573	GOT2	ENSG00000125166.13	clean	chr16:58722278-58723745:-	228.833	0.730112	0.963915	0.757444	0.448784	1
87574	GOT2	ENSG00000125166.13	clean	chr16:58723902-58734139:-	152.167	-0.277637	0.871897	-0.318429	0.75016	1
87575	APOOP5	ENSG00000260240.4	clean	chr16:59710123-59710215:-	0	NA	NA	NA	NA	NA
87576	APOOP5	ENSG00000260240.4	clean	chr16:59710295-59751960:-	0	NA	NA	NA	NA	NA
87577	APOOP5	ENSG00000260240.4	clean	chr16:59738164-59738780:-	0	NA	NA	NA	NA	NA
87578	APOOP5	ENSG00000260240.4	clean	chr16:59738852-59739849:-	0	NA	NA	NA	NA	NA
87579	APOOP5	ENSG00000260240.4	clean	chr16:59739933-59751960:-	0	NA	NA	NA	NA	NA
87580	APOOP5	ENSG00000260240.4	clean	chr16:59752095-59754784:-	0	NA	NA	NA	NA	NA
87581	CDH8	ENSG00000150394.14	known-exon	chr16:61652962-61653918:-	0	NA	NA	NA	NA	NA
87582	CDH8	ENSG00000150394.14	clean	chr16:61654101-61655469:-	0	NA	NA	NA	NA	NA
87583	CDH8	ENSG00000150394.14	clean	chr16:61655721-61713840:-	0	NA	NA	NA	NA	NA
87584	CDH8	ENSG00000150394.14	clean	chr16:61667731-61713840:-	0	NA	NA	NA	NA	NA
87585	CDH8	ENSG00000150394.14	clean	chr16:61710804-61711595:-	0	NA	NA	NA	NA	NA
87586	CDH8	ENSG00000150394.14	clean	chr16:61711651-61713840:-	0	NA	NA	NA	NA	NA
87587	CDH8	ENSG00000150394.14	clean	chr16:61713958-61727093:-	0	NA	NA	NA	NA	NA
87588	CDH8	ENSG00000150394.14	clean	chr16:61727215-61789345:-	0	NA	NA	NA	NA	NA
87589	CDH8	ENSG00000150394.14	clean	chr16:61789482-61817478:-	0	NA	NA	NA	NA	NA
87590	CDH8	ENSG00000150394.14	clean	chr16:61817732-61820925:-	0.0416667	0	8.49378	0	1	NA
87591	CDH8	ENSG00000150394.14	clean	chr16:61821113-61825011:-	0	NA	NA	NA	NA	NA
87592	CDH8	ENSG00000150394.14	clean	chr16:61825179-61857118:-	0	NA	NA	NA	NA	NA
87593	CDH8	ENSG00000150394.14	clean	chr16:61857238-61901178:-	0.0416667	0	8.49378	0	1	NA
87594	CDH8	ENSG00000150394.14	clean	chr16:61901473-61918257:-	0.125	0	8.47335	0	1	NA
87595	CDH8	ENSG00000150394.14	clean	chr16:61901473-62021151:-	0.0416667	0	8.49378	0	1	NA
87596	CDH8	ENSG00000150394.14	clean	chr16:62021602-62035082:-	0	NA	NA	NA	NA	NA
87597	CDH8	ENSG00000150394.14	clean	chr16:62021602-62036079:-	0	NA	NA	NA	NA	NA
87598	CDH8	ENSG00000150394.14	clean	chr16:62021602-62036919:-	0	NA	NA	NA	NA	NA
87599	CDH8	ENSG00000150394.14	clean	chr16:62032013-62036079:-	0	NA	NA	NA	NA	NA
87600	PPIAP48	ENSG00000260187.2	clean	chr16:64735993-64736417:+	0	NA	NA	NA	NA	NA
87601	CDH11	ENSG00000140937.14	clean	chr16:64948099-64948608:-	0.0416667	0	8.49378	0	1	NA
87602	CDH11	ENSG00000140937.14	clean	chr16:64948099-64950766:-	0.0416667	0	8.49378	0	1	NA
87603	CDH11	ENSG00000140937.14	clean	chr16:64948787-64950766:-	0.0416667	0	8.49378	0	1	NA
87604	CDH11	ENSG00000140937.14	clean	chr16:64951018-64971578:-	0.0833333	0	8.49378	0	1	NA
87605	CDH11	ENSG00000140937.14	clean	chr16:64968571-64971578:-	0.0833333	0	8.49378	0	1	NA
87606	CDH11	ENSG00000140937.14	clean	chr16:64971696-64971930:-	0	NA	NA	NA	NA	NA
87607	CDH11	ENSG00000140937.14	clean	chr16:64972064-64972903:-	0.0833333	0	8.47335	0	1	NA
87608	CDH11	ENSG00000140937.14	clean	chr16:64973040-64982047:-	0.0416667	0	8.49378	0	1	NA
87609	CDH11	ENSG00000140937.14	clean	chr16:64988344-64991767:-	0.0416667	0	8.49378	0	1	NA
87610	CDH11	ENSG00000140937.14	clean	chr16:64991935-64992914:-	0.0833333	0	8.49378	0	1	NA
87611	CDH11	ENSG00000140937.14	clean	chr16:64993034-64998561:-	0	NA	NA	NA	NA	NA
87612	CDH11	ENSG00000140937.14	clean	chr16:64998856-65004641:-	0.0416667	0	8.49378	0	1	NA
87613	CDH11	ENSG00000140937.14	clean	chr16:64998856-65053803:-	0.0833333	0	8.49378	0	1	NA
87614	CDH11	ENSG00000140937.14	clean	chr16:65005041-65053803:-	0.0416667	0	8.49378	0	1	NA
87615	CDH11	ENSG00000140937.14	clean	chr16:65005041-65121879:-	0.125	0	8.49378	0	1	NA
87616	CDH11	ENSG00000140937.14	clean	chr16:65007111-65053803:-	0.0416667	0	8.49378	0	1	NA
87617	CDH11	ENSG00000140937.14	clean	chr16:65053928-65059523:-	0.166667	0	8.47335	0	1	NA
87618	CDH11	ENSG00000140937.14	clean	chr16:65053928-65071988:-	0.166667	0	8.47335	0	1	NA
87619	CDH11	ENSG00000140937.14	clean	chr16:65053928-65121874:-	0.166667	0	8.47335	0	1	NA
87620	CDH11	ENSG00000140937.14	clean	chr16:65053928-65122293:-	0.166667	0	8.47335	0	1	NA
87621	CDH11	ENSG00000140937.14	clean	chr16:65053928-65123673:-	0.166667	0	8.47335	0	1	NA
87622	CDH11	ENSG00000140937.14	clean	chr16:65053928-65124233:-	0.166667	0	8.47335	0	1	NA
87623	CDH11	ENSG00000140937.14	clean	chr16:65053928-65125769:-	0.166667	0	8.47335	0	1	NA
87624	CDH11	ENSG00000140937.14	clean	chr16:65094895-65121879:-	0.0833333	0	8.49378	0	1	NA
87625	CDH11	ENSG00000140937.14	clean	chr16:65119161-65121879:-	0.0833333	0	8.49378	0	1	NA
87626	CDH5	ENSG00000179776.19	clean	chr16:66366758-66368642:+	0	NA	NA	NA	NA	NA
87627	CDH5	ENSG00000179776.19	clean	chr16:66366758-66379318:+	0	NA	NA	NA	NA	NA
87628	CDH5	ENSG00000179776.19	clean	chr16:66368752-66379318:+	0	NA	NA	NA	NA	NA
87629	CDH5	ENSG00000179776.19	clean	chr16:66376542-66379318:+	0	NA	NA	NA	NA	NA
87630	CDH5	ENSG00000179776.19	clean	chr16:66377728-66379318:+	0	NA	NA	NA	NA	NA
87631	CDH5	ENSG00000179776.19	clean	chr16:66379547-66386808:+	0	NA	NA	NA	NA	NA
87632	CDH5	ENSG00000179776.19	clean	chr16:66387097-66388323:+	0	NA	NA	NA	NA	NA
87633	CDH5	ENSG00000179776.19	clean	chr16:66388440-66389357:+	0	NA	NA	NA	NA	NA
87634	CDH5	ENSG00000179776.19	clean	chr16:66389522-66390402:+	0	NA	NA	NA	NA	NA
87635	CDH5	ENSG00000179776.19	clean	chr16:66390590-66392135:+	0	NA	NA	NA	NA	NA
87636	CDH5	ENSG00000179776.19	clean	chr16:66392383-66396058:+	0	NA	NA	NA	NA	NA
87637	CDH5	ENSG00000179776.19	clean	chr16:66392306-66398455:+	0.0416667	0	8.49378	0	1	NA
87638	CDH5	ENSG00000179776.19	clean	chr16:66395822-66396058:+	0	NA	NA	NA	NA	NA
87639	CDH5	ENSG00000179776.19	clean	chr16:66396201-66397981:+	0	NA	NA	NA	NA	NA
87640	CDH5	ENSG00000179776.19	clean	chr16:66398106-66398455:+	0.0416667	0	8.49378	0	1	NA
87641	CDH5	ENSG00000179776.19	clean	chr16:66398561-66400770:+	0	NA	NA	NA	NA	NA
87642	CDH5	ENSG00000179776.19	clean	chr16:66401016-66402651:+	0	NA	NA	NA	NA	NA
87643	BEAN1	ENSG00000166546.14	clean	chr16:66427431-66437594:+	1.20833	0	2.94274	0	1	NA
87644	BEAN1	ENSG00000166546.14	clean	chr16:66427431-66469601:+	1.375	0	2.55642	0	1	NA
87645	BEAN1	ENSG00000166546.14	clean	chr16:66437701-66469601:+	0.833333	0	3.09846	0	1	NA
87646	BEAN1	ENSG00000166546.14	clean	chr16:66469865-66477559:+	0.75	0	3.35411	0	1	NA
87647	BEAN1	ENSG00000166546.14	clean	chr16:66469865-66492961:+	0.75	0	3.35411	0	1	NA
87648	BEAN1	ENSG00000166546.14	clean	chr16:66477710-66480585:+	0.958333	0	2.84269	0	1	NA
87649	BEAN1	ENSG00000166546.14	clean	chr16:66485999-66492961:+	0	NA	NA	NA	NA	NA
87650	TK2	ENSG00000166548.16	known-exon	chr16:66511077-66511162:-	10.4167	-0.0204676	1.74965	-0.0116981	0.990666	NA
87651	TK2	ENSG00000166548.16	clean	chr16:66512066-66513730:-	14	0.295456	1.28208	0.230451	0.817742	NA
87652	TK2	ENSG00000166548.16	clean	chr16:66513811-66517135:-	14.2083	0	1.72653	0	1	NA
87653	TK2	ENSG00000166548.16	clean	chr16:66513811-66528993:-	15.3333	0	1.73347	0	1	NA
87654	TK2	ENSG00000166548.16	clean	chr16:66517215-66517788:-	17.7083	0.191142	1.73104	0.11042	0.912076	NA
87655	TK2	ENSG00000166548.16	clean	chr16:66517877-66524857:-	13.6667	0	1.77395	0	1	NA
87656	TK2	ENSG00000166548.16	clean	chr16:66517877-66528993:-	14.0417	0	1.77159	0	1	NA
87657	TK2	ENSG00000166548.16	clean	chr16:66529067-66531379:-	14.3333	-0.155278	1.52237	-0.101998	0.918759	NA
87658	TK2	ENSG00000166548.16	clean	chr16:66531469-66536963:-	14.75	0	1.73081	0	1	NA
87659	TK2	ENSG00000166548.16	clean	chr16:66531469-66541878:-	15.7917	0	1.71857	0	1	NA
87660	TK2	ENSG00000166548.16	clean	chr16:66537017-66541878:-	14.4167	0	1.72638	0	1	NA
87661	TK2	ENSG00000166548.16	clean	chr16:66537017-66548977:-	14.5	0	1.72678	0	1	NA
87662	TK2	ENSG00000166548.16	clean	chr16:66541953-66548977:-	12.4167	0	1.75525	0	1	NA
87663	TK2	ENSG00000166548.16	clean	chr16:66546650-66548668:-	0.0833333	0.961718	8.49378	0.113226	0.909851	NA
87664	TK2	ENSG00000166548.16	known-exon	chr16:66549009-66549576:-	13.0417	0.595673	0.618553	0.963011	0.335542	NA
87665	CKLF-CMTM1	ENSG00000254788.7	clean	chr16:66552793-66558189:+	92.0417	0.364201	1.06249	0.34278	0.731764	1
87666	CKLF-CMTM1	ENSG00000254788.7	clean	chr16:66552793-66563121:+	92.0417	0.779237	1.14142	0.68269	0.494803	1
87667	CKLF	ENSG00000217555.12	clean	chr16:66552793-66565885:+	103	-0.0964619	1.0083	-0.0956681	0.923784	1
87668	CKLF-CMTM1	ENSG00000254788.7	clean	chr16:66552793-66577103:+	91.9583	1.3642	1.28436	1.06216	0.288163	1
87669	CKLF	ENSG00000217555.12	clean	chr16:66553479-66563121:+	59.3333	0.912536	1.14513	0.796882	0.425519	1
87670	CKLF	ENSG00000217555.12	clean	chr16:66558348-66563121:+	59.4167	1.23446	1.09853	1.12374	0.261124	1
87671	CKLF	ENSG00000217555.12	clean	chr16:66558348-66565885:+	101.333	0.198614	0.95128	0.208786	0.834615	1
87672	CKLF-CMTM1	ENSG00000254788.7	clean	chr16:66558348-66577103:+	39.375	1.05102	1.29372	0.8124	0.416562	1
87673	CKLF	ENSG00000217555.12	clean	chr16:66563217-66565885:+	101.375	0.68404	0.886291	0.7718	0.440233	1
87674	CKLF-CMTM1	ENSG00000254788.7	clean	chr16:66563217-66577103:+	80.625	0.242361	1.46727	0.165178	0.868804	1
87675	CMTM1	ENSG00000089505.17	clean	chr16:66566594-66569935:+	2.95833	-0.436107	1.919	-0.227258	0.820223	NA
87676	CMTM1	ENSG00000089505.17	clean	chr16:66566594-66577103:+	1.58333	0	2.59842	0	1	NA
87677	CMTM1	ENSG00000089505.17	clean	chr16:66566594-66578846:+	0.791667	0	3.62138	0	1	NA
87678	CMTM1	ENSG00000089505.17	clean	chr16:66570094-66577103:+	1.45833	0	2.76768	0	1	NA
87679	CKLF-CMTM1	ENSG00000254788.7	clean	chr16:66577202-66578830:+	2.125	0	2.34094	0	1	NA
87680	CMTM2	ENSG00000140932.10	clean	chr16:66579892-66580025:+	0.125	0	8.49378	0	1	NA
87681	CMTM2	ENSG00000140932.10	clean	chr16:66579892-66586996:+	0.208333	0	7.02775	0	1	NA
87682	CMTM2	ENSG00000140932.10	clean	chr16:66580184-66586996:+	0.125	0	8.49378	0	1	NA
87683	CMTM2	ENSG00000140932.10	clean	chr16:66587098-66587918:+	0.166667	0	8.49378	0	1	NA
87684	CMTM3	ENSG00000140931.20	clean	chr16:66604555-66604730:+	0.625	-0.584959	2.89332	-0.202176	0.839779	NA
87685	CMTM3	ENSG00000140931.20	clean	chr16:66604449-66608308:+	18.875	0.0250911	0.922621	0.0271955	0.978304	NA
87686	CMTM3	ENSG00000140931.20	clean	chr16:66604952-66608308:+	18.9583	0.0374748	0.919905	0.0407377	0.967505	NA
87687	CMTM3	ENSG00000140931.20	clean	chr16:66604929-66613061:+	1.08333	0.16992	2.30667	0.0736646	0.941277	NA
87688	CMTM3	ENSG00000140931.20	clean	chr16:66605426-66608308:+	18.9167	0.195016	0.905752	0.215308	0.829527	NA
87689	CMTM3	ENSG00000140931.20	clean	chr16:66605567-66608308:+	18.9583	-0.0273762	0.877875	-0.0311846	0.975122	NA
87690	CMTM3	ENSG00000140931.20	clean	chr16:66608464-66609434:+	33.0833	-0.663716	0.745463	-0.890341	0.373283	NA
87691	CMTM3	ENSG00000140931.20	clean	chr16:66608464-66609882:+	40.7917	-0.543505	0.770137	-0.705725	0.480359	1
87692	CMTM3	ENSG00000140931.20	clean	chr16:66609530-66609758:+	41.0833	0.275887	0.617819	0.44655	0.6552	1
87693	CMTM3	ENSG00000140931.20	clean	chr16:66610003-66610849:+	32.5417	0.0620962	0.735145	0.0844679	0.932684	NA
87694	CMTM3	ENSG00000140931.20	clean	chr16:66610003-66612608:+	32.375	-0.0574853	0.782437	-0.0734696	0.941432	NA
87695	CMTM4	ENSG00000183723.12	known-exon	chr16:66616715-66617230:-	31.2083	1.27684	0.64158	1.99015	0.0465745	NA
87696	CMTM4	ENSG00000183723.12	clean	chr16:66617358-66622061:-	36.5417	0.237437	0.546942	0.434117	0.664203	NA
87697	CMTM4	ENSG00000183723.12	clean	chr16:66622222-66623403:-	33.7917	-0.712197	0.829914	-0.858157	0.390806	NA
87698	CMTM4	ENSG00000183723.12	clean	chr16:66623502-66636404:-	32.7083	0	1.71021	0	1	NA
87699	CMTM4	ENSG00000183723.12	clean	chr16:66636581-66696339:-	24.6667	0	1.71843	0	1	NA
87700	DYNC1LI2	ENSG00000135720.13	clean	chr16:66723822-66725827:-	33.0417	-0.817406	0.94042	-0.869193	0.384741	NA
87701	DYNC1LI2	ENSG00000135720.13	clean	chr16:66723822-66728200:-	50.25	-0.838305	0.977861	-0.857285	0.391287	1
87702	DYNC1LI2	ENSG00000135720.13	clean	chr16:66725944-66727687:-	47.3333	-0.872789	0.966756	-0.902801	0.366632	1
87703	DYNC1LI2	ENSG00000135720.13	clean	chr16:66727805-66728200:-	50.5417	-0.0352365	0.858749	-0.0410324	0.96727	1
87704	DYNC1LI2	ENSG00000135720.13	clean	chr16:66727805-66729039:-	51.5	-0.606556	0.981843	-0.617773	0.536725	1
87705	DYNC1LI2	ENSG00000135720.13	clean	chr16:66728242-66729039:-	48.7917	-0.485939	0.907003	-0.535764	0.592122	1
87706	DYNC1LI2	ENSG00000135720.13	clean	chr16:66729099-66730111:-	38.125	-0.507536	0.909458	-0.558064	0.576801	NA
87707	DYNC1LI2	ENSG00000135720.13	clean	chr16:66730223-66730914:-	55.75	-0.684575	0.506189	-1.35241	0.176244	1
87708	DYNC1LI2	ENSG00000135720.13	clean	chr16:66730223-66732338:-	55.4583	-0.600318	0.508984	-1.17944	0.238221	1
87709	DYNC1LI2	ENSG00000135720.13	clean	chr16:66732474-66734217:-	45.125	-0.889575	0.571397	-1.55684	0.119508	1
87710	DYNC1LI2	ENSG00000135720.13	clean	chr16:66734311-66736074:-	62.375	0.705737	1.1811	0.597526	0.550156	1
87711	DYNC1LI2	ENSG00000135720.13	clean	chr16:66736244-66742437:-	47.5	0.244852	1.00616	0.243353	0.807732	1
87712	DYNC1LI2	ENSG00000135720.13	clean	chr16:66736244-66749196:-	54.3333	-0.246792	1.01046	-0.244236	0.807048	1
87713	DYNC1LI2	ENSG00000135720.13	clean	chr16:66742554-66749196:-	53.125	-0.594158	1.10724	-0.536612	0.591536	1
87714	DYNC1LI2	ENSG00000135720.13	clean	chr16:66742668-66751272:-	53.9583	0.0841062	0.896949	0.0937693	0.925292	1
87715	DYNC1LI2	ENSG00000135720.13	clean	chr16:66749313-66751272:-	48.7083	-0.352572	0.771681	-0.456889	0.647751	1
87716	TERB1	ENSG00000249961.10	clean	chr16:66755163-66758772:-	0	NA	NA	NA	NA	NA
87717	TERB1	ENSG00000249961.10	clean	chr16:66758838-66759114:-	0.0833333	0	8.49378	0	1	NA
87718	TERB1	ENSG00000249961.10	clean	chr16:66759290-66767414:-	0.0416667	0	8.49378	0	1	NA
87719	TERB1	ENSG00000249961.10	clean	chr16:66767510-66768103:-	0.125	0	8.47335	0	1	NA
87720	TERB1	ENSG00000249961.10	clean	chr16:66767510-66769962:-	0.125	0	8.47335	0	1	NA
87721	TERB1	ENSG00000249961.10	clean	chr16:66768168-66769962:-	0.0416667	0	8.49378	0	1	NA
87722	TERB1	ENSG00000249961.10	clean	chr16:66770309-66772588:-	0.0416667	0	8.49378	0	1	NA
87723	TERB1	ENSG00000249961.10	clean	chr16:66772749-66775117:-	0.291667	0	6.29082	0	1	NA
87724	TERB1	ENSG00000249961.10	clean	chr16:66775243-66777202:-	0.125	0	8.45286	0	1	NA
87725	TERB1	ENSG00000249961.10	clean	chr16:66777334-66778862:-	0.125	0	8.49378	0	1	NA
87726	TERB1	ENSG00000249961.10	clean	chr16:66779015-66785785:-	0.0416667	0	8.49378	0	1	NA
87727	TERB1	ENSG00000249961.10	clean	chr16:66785908-66786013:-	0.291667	0	5.61153	0	1	NA
87728	TERB1	ENSG00000249961.10	clean	chr16:66786129-66786224:-	0.25	0	7.8675	0	1	NA
87729	TERB1	ENSG00000249961.10	clean	chr16:66786285-66788168:-	0.208333	0	8.24828	0	1	NA
87730	TERB1	ENSG00000249961.10	clean	chr16:66788297-66790594:-	0.166667	0	8.47335	0	1	NA
87731	TERB1	ENSG00000249961.10	clean	chr16:66790723-66790908:-	0.416667	0	5.13318	0	1	NA
87732	TERB1	ENSG00000249961.10	clean	chr16:66791019-66796767:-	0.208333	0	8.26243	0	1	NA
87733	TERB1	ENSG00000249961.10	clean	chr16:66791019-66800047:-	0.208333	0	8.26243	0	1	NA
87734	TERB1	ENSG00000249961.10	clean	chr16:66796830-66800047:-	0.0833333	0	8.49378	0	1	NA
87735	TERB1	ENSG00000249961.10	clean	chr16:66796830-66800976:-	0.0833333	0	8.49378	0	1	NA
87736	TERB1	ENSG00000249961.10	clean	chr16:66796830-66801467:-	0.0833333	0	8.49378	0	1	NA
87737	TERB1	ENSG00000249961.10	clean	chr16:66800196-66800976:-	0	NA	NA	NA	NA	NA
87738	TERB1	ENSG00000249961.10	clean	chr16:66801053-66801467:-	0.166667	1.85762	8.47334	0.219231	0.82647	NA
87739	NAE1	ENSG00000159593.15	clean	chr16:66803118-66805776:-	167.417	0.0466294	1.05255	0.0443016	0.964664	1
87740	NAE1	ENSG00000159593.15	clean	chr16:66803118-66805911:-	206.75	-0.180454	1.05035	-0.171805	0.863591	1
87741	NAE1	ENSG00000159593.15	clean	chr16:66806026-66808520:-	147.083	0.825352	1.00654	0.819987	0.412224	1
87742	NAE1	ENSG00000159593.15	clean	chr16:66808613-66808988:-	229.25	0.400033	0.84341	0.474304	0.635283	1
87743	NAE1	ENSG00000159593.15	clean	chr16:66809075-66810373:-	193.583	0.125216	0.520726	0.240465	0.80997	1
87744	NAE1	ENSG00000159593.15	clean	chr16:66810413-66810696:-	198.958	0.559904	0.685644	0.816611	0.414151	1
87745	NAE1	ENSG00000159593.15	clean	chr16:66810772-66813563:-	206.792	-0.234207	0.861154	-0.271968	0.785646	1
87746	NAE1	ENSG00000159593.15	clean	chr16:66813697-66813786:-	165.583	-1.70611	1.6117	-1.05858	0.289792	1
87747	NAE1	ENSG00000159593.15	clean	chr16:66813846-66816580:-	209.583	0.251275	1.22947	0.204377	0.838059	1
87748	NAE1	ENSG00000159593.15	known-exon	chr16:66816672-66816964:-	227.125	0.00537618	0.613913	0.00875724	0.993013	1
87749	NAE1	ENSG00000159593.15	known-exon	chr16:66817028-66817424:-	283.458	0.536373	0.605382	0.886007	0.375614	1
87750	NAE1	ENSG00000159593.15	clean	chr16:66817487-66818527:-	228.5	-0.561097	0.894871	-0.627014	0.53065	1
87751	NAE1	ENSG00000159593.15	clean	chr16:66818637-66821449:-	236.833	0.639104	0.7764	0.823164	0.410415	1
87752	NAE1	ENSG00000159593.15	clean	chr16:66821559-66823226:-	189.208	0.100366	0.827503	0.121287	0.903463	1
87753	NAE1	ENSG00000159593.15	clean	chr16:66821559-66830846:-	190.875	0.132546	0.593649	0.223273	0.823323	1
87754	NAE1	ENSG00000159593.15	clean	chr16:66823262-66823528:-	128.042	1.5721	1.26196	1.24576	0.212852	1
87755	NAE1	ENSG00000159593.15	clean	chr16:66823600-66824854:-	136.625	0.325159	0.597402	0.544288	0.586243	1
87756	NAE1	ENSG00000159593.15	clean	chr16:66824885-66826522:-	126.25	-0.0663684	0.53942	-0.123037	0.902078	1
87757	NAE1	ENSG00000159593.15	clean	chr16:66826583-66826667:-	142.792	-0.146352	0.830558	-0.17621	0.860129	1
87758	NAE1	ENSG00000159593.15	clean	chr16:66826583-66830846:-	144.667	0.0642141	0.603721	0.106364	0.915294	1
87759	NAE1	ENSG00000159593.15	clean	chr16:66826780-66827459:-	122.292	-0.167007	0.718117	-0.232562	0.816102	1
87760	NAE1	ENSG00000159593.15	clean	chr16:66826780-66827979:-	122.5	-0.222048	0.691741	-0.320999	0.748211	1
87761	NAE1	ENSG00000159593.15	clean	chr16:66826780-66830846:-	125.875	0.240192	0.621524	0.386457	0.699159	1
87762	NAE1	ENSG00000159593.15	clean	chr16:66826780-66873114:-	120.042	0	1.72839	0	1	1
87763	NAE1	ENSG00000159593.15	clean	chr16:66827564-66830846:-	125.917	0.316123	0.618299	0.511278	0.609157	1
87764	NAE1	ENSG00000159593.15	clean	chr16:66828077-66830846:-	126	0.178619	0.61077	0.292449	0.769943	1
87765	CA7	ENSG00000168748.14	clean	chr16:66844527-66847029:+	0.0833333	0	8.49378	0	1	NA
87766	CA7	ENSG00000168748.14	clean	chr16:66845234-66847029:+	0.0833333	0	8.49378	0	1	NA
87767	CA7	ENSG00000168748.14	clean	chr16:66847227-66850540:+	0.208333	0	8.13821	0	1	NA
87768	CA7	ENSG00000168748.14	clean	chr16:66850659-66851462:+	0.208333	0	8.44261	0	1	NA
87769	CA7	ENSG00000168748.14	clean	chr16:66851558-66851663:+	0.166667	0	8.45287	0	1	NA
87770	CA7	ENSG00000168748.14	clean	chr16:66851726-66852711:+	0.208333	0	8.13821	0	1	NA
87771	CA7	ENSG00000168748.14	clean	chr16:66852867-66853375:+	0.125	0	8.47335	0	1	NA
87772	PDP2	ENSG00000172840.7	clean	chr16:66878639-66884230:+	10.9583	-0.0551409	1.30681	-0.042195	0.966343	NA
87773	PDP2	ENSG00000172840.7	clean	chr16:66880640-66883014:+	8.20833	-0.269953	0.820787	-0.328895	0.742235	NA
87774	PDP2	ENSG00000172840.7	clean	chr16:66880640-66884230:+	11.6667	-0.055141	0.897505	-0.0614381	0.95101	NA
87775	PDP2	ENSG00000172840.7	clean	chr16:66883102-66884230:+	10.7917	-0.0551409	1.55675	-0.0354205	0.971744	NA
87776	PDP2	ENSG00000172840.7	known-exon	chr16:66884370-66886546:+	15.0833	0.864177	1.72871	0.499896	0.617148	NA
87777	PDP2	ENSG00000172840.7	known-exon	chr16:66888112-66888273:+	0.5	-0.376827	3.40362	-0.110714	0.911843	NA
87778	PDP2	ENSG00000172840.7	clean	chr16:66892651-66892895:+	0.291667	-1.9673e-05	5.61441	-3.50401e-06	0.999997	NA
87779	PDP2	ENSG00000172840.7	clean	chr16:66892651-66894994:+	0	NA	NA	NA	NA	NA
87780	CDH16	ENSG00000166589.13	clean	chr16:66908489-66909266:-	0	NA	NA	NA	NA	NA
87781	CDH16	ENSG00000166589.13	clean	chr16:66909383-66909985:-	0	NA	NA	NA	NA	NA
87782	CDH16	ENSG00000166589.13	clean	chr16:66910093-66910259:-	0	NA	NA	NA	NA	NA
87783	CDH16	ENSG00000166589.13	known-exon	chr16:66910385-66911181:-	0	NA	NA	NA	NA	NA
87784	CDH16	ENSG00000166589.13	clean	chr16:66911315-66911898:-	0	NA	NA	NA	NA	NA
87785	CDH16	ENSG00000166589.13	clean	chr16:66912140-66912241:-	0	NA	NA	NA	NA	NA
87786	CDH16	ENSG00000166589.13	clean	chr16:66912430-66912503:-	0	NA	NA	NA	NA	NA
87787	CDH16	ENSG00000166589.13	clean	chr16:66912580-66912663:-	0	NA	NA	NA	NA	NA
87788	CDH16	ENSG00000166589.13	clean	chr16:66912891-66913130:-	0	NA	NA	NA	NA	NA
87789	CDH16	ENSG00000166589.13	clean	chr16:66913281-66913490:-	0.0416667	0.961718	8.49378	0.113226	0.909851	NA
87790	CDH16	ENSG00000166589.13	clean	chr16:66913281-66914215:-	0	NA	NA	NA	NA	NA
87791	CDH16	ENSG00000166589.13	clean	chr16:66913613-66914215:-	0	NA	NA	NA	NA	NA
87792	CDH16	ENSG00000166589.13	clean	chr16:66914412-66915219:-	0	NA	NA	NA	NA	NA
87793	CDH16	ENSG00000166589.13	clean	chr16:66914338-66916122:-	0	NA	NA	NA	NA	NA
87794	CDH16	ENSG00000166589.13	clean	chr16:66915378-66916064:-	0	NA	NA	NA	NA	NA
87795	CDH16	ENSG00000166589.13	clean	chr16:66916203-66916273:-	0.0833333	-1.85771	8.47334	-0.219242	0.826462	NA
87796	CDH16	ENSG00000166589.13	clean	chr16:66916203-66918020:-	0	NA	NA	NA	NA	NA
87797	CDH16	ENSG00000166589.13	clean	chr16:66916429-66917641:-	0	NA	NA	NA	NA	NA
87798	CDH16	ENSG00000166589.13	clean	chr16:66917725-66918020:-	0	NA	NA	NA	NA	NA
87799	CDH16	ENSG00000166589.13	clean	chr16:66917725-66918803:-	0	NA	NA	NA	NA	NA
87800	CDH16	ENSG00000166589.13	clean	chr16:66918078-66918803:-	0	NA	NA	NA	NA	NA
87801	RRAD	ENSG00000166592.12	clean	chr16:66922353-66923515:-	0.208333	0	8.44261	0	1	NA
87802	RRAD	ENSG00000166592.12	clean	chr16:66923720-66923845:-	0.208333	0	7.05238	0	1	NA
87803	RRAD	ENSG00000166592.12	clean	chr16:66923919-66924809:-	0.208333	0	8.26243	0	1	NA
87804	RRAD	ENSG00000166592.12	clean	chr16:66925194-66925408:-	0.25	0	7.8777	0	1	NA
87805	CIAO2B	ENSG00000166595.12	known-exon	chr16:66932201-66932271:-	261.542	-0.254576	1.68509	-0.151075	0.879916	1
87806	CIAO2B	ENSG00000166595.12	clean	chr16:66932300-66932480:-	254.708	0.26239	1.20477	0.217794	0.82759	1
87807	CIAO2B	ENSG00000166595.12	clean	chr16:66932300-66932779:-	255.333	-0.198006	0.715929	-0.276572	0.782109	1
87808	CIAO2B	ENSG00000166595.12	clean	chr16:66932550-66932779:-	254.958	-0.13174	0.591709	-0.222642	0.823814	1
87809	CIAO2B	ENSG00000166595.12	clean	chr16:66932825-66933613:-	256.292	-1.17065	1.46228	-0.800559	0.423387	1
87810	CIAO2B	ENSG00000166595.12	clean	chr16:66933739-66933986:-	251.875	-1.80696	1.36617	-1.32265	0.18595	1
87811	CES2	ENSG00000172831.13	known-exon	chr16:66934674-66934817:+	32.2917	1.61431	1.60107	1.00827	0.313326	NA
87812	CES2	ENSG00000172831.13	clean	chr16:66935711-66938036:+	30.5	-0.440572	0.759047	-0.580427	0.561626	NA
87813	CES2	ENSG00000172831.13	clean	chr16:66938241-66939216:+	31.125	-0.268718	0.852704	-0.315137	0.752658	NA
87814	CES2	ENSG00000172831.13	clean	chr16:66939358-66940221:+	22.5	-0.613721	0.778702	-0.788133	0.430619	NA
87815	CES2	ENSG00000172831.13	clean	chr16:66940355-66940436:+	25.5417	2.58055	1.60208	1.61075	0.107234	NA
87816	CES2	ENSG00000172831.13	clean	chr16:66940695-66941123:+	42.2083	0.800121	1.15778	0.691083	0.489513	1
87817	CES2	ENSG00000172831.13	clean	chr16:66941222-66941505:+	31.125	0.387557	1.23717	0.313261	0.754082	NA
87818	CES2	ENSG00000172831.13	clean	chr16:66941646-66941767:+	27.0417	0.979677	1.37396	0.713033	0.475825	NA
87819	CES2	ENSG00000172831.13	clean	chr16:66941848-66942104:+	22.25	0.108935	0.775232	0.140519	0.88825	NA
87820	CES2	ENSG00000172831.13	clean	chr16:66942249-66942647:+	36.75	-0.155051	0.771667	-0.20093	0.840753	NA
87821	CES2	ENSG00000172831.13	clean	chr16:66942737-66943298:+	33.5833	-0.229426	0.461327	-0.497317	0.618966	NA
87822	CES3	ENSG00000172828.13	clean	chr16:66961389-66963178:+	15.4167	0.219313	0.602623	0.363931	0.71591	NA
87823	CES3	ENSG00000172828.13	clean	chr16:66963383-66963490:+	17.375	-0.235102	1.01582	-0.231441	0.816972	NA
87824	CES3	ENSG00000172828.13	clean	chr16:66963629-66963801:+	11	-0.643306	0.709003	-0.907339	0.364228	NA
87825	CES3	ENSG00000172828.13	clean	chr16:66963935-66964356:+	14.5833	-0.378511	0.652113	-0.580438	0.561619	NA
87826	CES3	ENSG00000172828.13	clean	chr16:66964510-66964622:+	13.2083	1.27933	1.44919	0.882795	0.377347	NA
87827	CES3	ENSG00000172828.13	clean	chr16:66964727-66966243:+	15.375	-0.338415	1.1553	-0.292925	0.76958	NA
87828	CES3	ENSG00000172828.13	clean	chr16:66966345-66966724:+	12.0833	-0.371068	0.762967	-0.486349	0.62672	NA
87829	CES3	ENSG00000172828.13	clean	chr16:66966865-66969678:+	15.125	-0.169925	1.01022	-0.168205	0.866422	NA
87830	CES3	ENSG00000172828.13	clean	chr16:66967899-66969678:+	14.7083	-0.12553	1.01041	-0.124237	0.901128	NA
87831	CES3	ENSG00000172828.13	clean	chr16:66969759-66971171:+	17.0833	-0.709219	1.18426	-0.59887	0.54926	NA
87832	CES3	ENSG00000172828.13	clean	chr16:66971319-66972355:+	15.5417	0.100694	1.26513	0.0795922	0.936562	NA
87833	CES3	ENSG00000172828.13	clean	chr16:66972505-66972667:+	16.9583	-1.30505	1.00352	-1.30047	0.193439	NA
87834	CES3	ENSG00000172828.13	clean	chr16:66972746-66972853:+	19.3333	-1.47904	0.891467	-1.6591	0.0970947	NA
87835	CES4A	ENSG00000172824.16	clean	chr16:66988830-66995627:+	0	NA	NA	NA	NA	NA
87836	CES4A	ENSG00000172824.16	clean	chr16:66995829-67000637:+	0.0833333	0	8.49378	0	1	NA
87837	CES4A	ENSG00000172824.16	clean	chr16:67000779-67000856:+	0	NA	NA	NA	NA	NA
87838	CES4A	ENSG00000172824.16	clean	chr16:67000990-67001307:+	0.0833333	0	8.49378	0	1	NA
87839	CES4A	ENSG00000172824.16	clean	chr16:67001461-67003069:+	0.0833333	0	8.49378	0	1	NA
87840	CES4A	ENSG00000172824.16	clean	chr16:67003174-67003255:+	0	NA	NA	NA	NA	NA
87841	CES4A	ENSG00000172824.16	clean	chr16:67003360-67003514:+	0.125	0	8.49378	0	1	NA
87842	CES4A	ENSG00000172824.16	clean	chr16:67003553-67004083:+	0.0416667	0	8.49378	0	1	NA
87843	CES4A	ENSG00000172824.16	clean	chr16:67004224-67004792:+	0	NA	NA	NA	NA	NA
87844	CES4A	ENSG00000172824.16	clean	chr16:67004224-67005239:+	0	NA	NA	NA	NA	NA
87845	CES4A	ENSG00000172824.16	clean	chr16:67004873-67005239:+	0.0416667	0	8.49378	0	1	NA
87846	CES4A	ENSG00000172824.16	clean	chr16:67005393-67006390:+	0	NA	NA	NA	NA	NA
87847	CES4A	ENSG00000172824.16	clean	chr16:67005393-67006744:+	0	NA	NA	NA	NA	NA
87848	CES4A	ENSG00000172824.16	clean	chr16:67005393-67008973:+	0	NA	NA	NA	NA	NA
87849	CES4A	ENSG00000172824.16	clean	chr16:67005615-67006390:+	0	NA	NA	NA	NA	NA
87850	CES4A	ENSG00000172824.16	clean	chr16:67006519-67006744:+	0	NA	NA	NA	NA	NA
87851	CES4A	ENSG00000172824.16	clean	chr16:67006519-67008973:+	0	NA	NA	NA	NA	NA
87852	CES4A	ENSG00000172824.16	clean	chr16:67006817-67008973:+	0	NA	NA	NA	NA	NA
87853	CBFB	ENSG00000067955.15	clean	chr16:67029485-67029726:+	56.8333	-1.73604	1.25393	-1.38448	0.166212	1
87854	CBFB	ENSG00000067955.15	clean	chr16:67029813-67036638:+	91.625	-1.23439	1.48934	-0.828819	0.407207	1
87855	CBFB	ENSG00000067955.15	clean	chr16:67029813-67066681:+	91.2917	0	1.7079	0	1	1
87856	CBFB	ENSG00000067955.15	clean	chr16:67029813-67098709:+	100.208	-0.600988	1.60881	-0.37356	0.708732	1
87857	CBFB	ENSG00000067955.15	clean	chr16:67036755-67046151:+	79.5	0.54676	1.16267	0.470263	0.638167	1
87858	CBFB	ENSG00000067955.15	clean	chr16:67036755-67066681:+	79.0833	0	1.70872	0	1	1
87859	CBFB	ENSG00000067955.15	clean	chr16:67046269-67066681:+	77.0833	0	1.70851	0	1	1
87860	CBFB	ENSG00000067955.15	clean	chr16:67066798-67082212:+	108.458	0.171318	0.987893	0.173418	0.862323	1
87861	CBFB	ENSG00000067955.15	clean	chr16:67079782-67082212:+	108.292	-0.413642	1.00708	-0.410733	0.681268	1
87862	CBFB	ENSG00000067955.15	clean	chr16:67082308-67098709:+	99.3333	0	1.71656	0	1	1
87863	C16orf70	ENSG00000125149.12	known-exon	chr16:67109989-67110118:+	6.875	-0.833987	1.3843	-0.602462	0.546867	NA
87864	C16orf70	ENSG00000125149.12	clean	chr16:67110239-67120111:+	14.9583	0.119053	1.74585	0.0681919	0.945633	NA
87865	C16orf70	ENSG00000125149.12	clean	chr16:67120194-67125958:+	22.2083	0.2367	1.49511	0.158316	0.874208	NA
87866	C16orf70	ENSG00000125149.12	clean	chr16:67120194-67131285:+	22.4167	-0.631035	1.60296	-0.393668	0.693826	NA
87867	C16orf70	ENSG00000125149.12	clean	chr16:67126042-67131285:+	18.7083	-2.04414	1.49987	-1.36287	0.172922	NA
87868	C16orf70	ENSG00000125149.12	clean	chr16:67131329-67132445:+	18.1667	0.584962	1.26417	0.462724	0.643562	NA
87869	C16orf70	ENSG00000125149.12	clean	chr16:67132525-67132816:+	17.5	0.524841	1.54559	0.339574	0.734177	NA
87870	C16orf70	ENSG00000125149.12	clean	chr16:67132911-67134167:+	18.375	-0.00984652	1.03659	-0.00949894	0.992421	NA
87871	C16orf70	ENSG00000125149.12	clean	chr16:67134265-67134354:+	18.5833	-1.1065	1.55322	-0.712388	0.476224	NA
87872	C16orf70	ENSG00000125149.12	clean	chr16:67134467-67134627:+	14.625	-2.09219	1.58423	-1.32064	0.186623	NA
87873	C16orf70	ENSG00000125149.12	clean	chr16:67134467-67139983:+	14.8333	-0.234463	1.45942	-0.160655	0.872365	NA
87874	C16orf70	ENSG00000125149.12	clean	chr16:67135192-67136255:+	0.375	-1.4809	3.77654	-0.392131	0.694961	NA
87875	C16orf70	ENSG00000125149.12	clean	chr16:67140117-67140510:+	16.875	-1.6022	1.46252	-1.0955	0.273296	NA
87876	C16orf70	ENSG00000125149.12	clean	chr16:67140594-67144293:+	16.8333	-0.155425	0.828281	-0.187647	0.851153	NA
87877	C16orf70	ENSG00000125149.12	clean	chr16:67144376-67144833:+	20.5	-0.30913	0.951814	-0.324779	0.745348	NA
87878	C16orf70	ENSG00000125149.12	clean	chr16:67144877-67145375:+	19.1667	-0.349333	1.05018	-0.332642	0.739405	NA
87879	C16orf70	ENSG00000125149.12	clean	chr16:67145419-67145569:+	17.0417	-0.327924	1.74072	-0.188384	0.850576	NA
87880	C16orf70	ENSG00000125149.12	clean	chr16:67145628-67146277:+	18.5	-1.26314	1.45633	-0.867344	0.385753	NA
87881	C16orf70	ENSG00000125149.12	clean	chr16:67146350-67147044:+	17.4583	0.23078	1.10455	0.208936	0.834499	NA
87882	C16orf70	ENSG00000125149.12	known-exon	chr16:67147094-67147305:+	19.5417	1.31796	1.24973	1.0546	0.291611	NA
87883	B3GNT9	ENSG00000237172.4	clean	chr16:67150671-67150864:-	2.16667	0.596375	2.00451	0.297516	0.766073	NA
87884	TRADD	ENSG00000102871.16	clean	chr16:67154959-67155095:-	11.7917	0	1.77031	0	1	NA
87885	TRADD	ENSG00000102871.16	clean	chr16:67155294-67155376:-	10.0833	2.25238	1.30963	1.71987	0.0854566	NA
87886	TRADD	ENSG00000102871.16	clean	chr16:67156199-67156509:-	7.79167	1.28379	1.16061	1.10613	0.268669	NA
87887	TRADD	ENSG00000102871.16	clean	chr16:67156668-67159837:-	10.125	0.19887	0.844646	0.235448	0.813861	NA
87888	FBXL8	ENSG00000135722.9	clean	chr16:67160056-67161734:+	6.625	-0.0848884	0.975617	-0.08701	0.930664	NA
87889	FBXL8	ENSG00000135722.9	clean	chr16:67161241-67161734:+	6	-0.158429	1.07624	-0.147205	0.88297	NA
87890	FBXL8	ENSG00000135722.9	known-exon	chr16:67161937-67162635:+	5.08333	0.345497	0.946251	0.365122	0.71502	NA
87891	FBXL8	ENSG00000135722.9	known-exon	chr16:67163852-67164018:+	5.83333	-1.42146	1.04077	-1.36577	0.17201	NA
87892	AC074143.1	ENSG00000265690.7	clean	chr16:67164260-67164440:+	2.16667	-2.44269	2.04417	-1.19495	0.232106	NA
87893	HSF4	ENSG00000102878.16	known-exon	chr16:67164934-67165521:+	2.54167	1.28295	1.85674	0.690967	0.489586	NA
87894	HSF4	ENSG00000102878.16	clean	chr16:67165630-67165718:+	2.29167	-1.49185	1.62665	-0.917129	0.359075	NA
87895	HSF4	ENSG00000102878.16	clean	chr16:67165846-67165945:+	1.70833	0	2.21119	0	1	NA
87896	HSF4	ENSG00000102878.16	clean	chr16:67166011-67166323:+	2.08333	3.31714	2.18032	1.5214	0.128158	NA
87897	HSF4	ENSG00000102878.16	clean	chr16:67166395-67166557:+	3.375	-0.943413	2.04701	-0.460873	0.64489	NA
87898	HSF4	ENSG00000102878.16	clean	chr16:67166622-67167119:+	3.20833	0	2.15286	0	1	NA
87899	HSF4	ENSG00000102878.16	clean	chr16:67167222-67167302:+	4.25	-2.27753	1.46226	-1.55754	0.119343	NA
87900	HSF4	ENSG00000102878.16	clean	chr16:67167599-67167719:+	3.79167	0	1.9465	0	1	NA
87901	HSF4	ENSG00000102878.16	clean	chr16:67167599-67168830:+	4.58333	0	1.85195	0	1	NA
87902	HSF4	ENSG00000102878.16	clean	chr16:67167947-67168830:+	4.29167	0	1.87446	0	1	NA
87903	HSF4	ENSG00000102878.16	clean	chr16:67168936-67169035:+	3.25	0	1.94536	0	1	NA
87904	HSF4	ENSG00000102878.16	clean	chr16:67169101-67169278:+	2.25	-1.48089	1.92778	-0.768186	0.442377	NA
87905	HSF4	ENSG00000102878.16	known-exon	chr16:67169348-67169630:+	2.33333	0.222394	1.49312	0.148945	0.881597	NA
87906	NOL3	ENSG00000140939.14	clean	chr16:67170574-67171151:+	1.08333	-2.85772	2.56664	-1.11341	0.265532	NA
87907	NOL3	ENSG00000140939.14	clean	chr16:67171457-67173749:+	0.666667	2.06585	2.67121	0.773375	0.4393	NA
87908	NOL3	ENSG00000140939.14	clean	chr16:67172002-67172759:+	0.291667	0.584926	6.40597	0.0913094	0.927247	NA
87909	NOL3	ENSG00000140939.14	clean	chr16:67174046-67174161:+	4.375	0	1.9054	0	1	NA
87910	NOL3	ENSG00000140939.14	clean	chr16:67174454-67174620:+	5.625	-1.78373	1.70629	-1.04538	0.295846	NA
87911	NOL3	ENSG00000140939.14	clean	chr16:67174944-67175046:+	8.20833	0	1.77489	0	1	NA
87912	KIAA0895L	ENSG00000196123.13	known-exon	chr16:67175843-67176185:-	8.54167	1.02788	1.75182	0.58675	0.557372	NA
87913	KIAA0895L	ENSG00000196123.13	clean	chr16:67176975-67178009:-	8.04167	0	1.7832	0	1	NA
87914	KIAA0895L	ENSG00000196123.13	clean	chr16:67176975-67178198:-	8.58333	0	1.76389	0	1	NA
87915	KIAA0895L	ENSG00000196123.13	clean	chr16:67178097-67178198:-	7.5	0	1.78139	0	1	NA
87916	KIAA0895L	ENSG00000196123.13	clean	chr16:67178504-67179260:-	7.58333	-0.385289	0.824718	-0.467177	0.640373	NA
87917	KIAA0895L	ENSG00000196123.13	clean	chr16:67178504-67179401:-	7.5	-0.311288	0.825562	-0.377062	0.706127	NA
87918	KIAA0895L	ENSG00000196123.13	clean	chr16:67178504-67183261:-	13.4167	-0.991279	1.44253	-0.687182	0.491968	NA
87919	KIAA0895L	ENSG00000196123.13	clean	chr16:67179562-67179814:-	10.25	2.34199	1.54928	1.51167	0.130618	NA
87920	KIAA0895L	ENSG00000196123.13	clean	chr16:67179954-67180040:-	10.5417	-2.77199	1.40541	-1.97237	0.0485675	NA
87921	KIAA0895L	ENSG00000196123.13	clean	chr16:67180666-67181557:-	11.7917	-0.142664	1.27361	-0.112015	0.910812	NA
87922	KIAA0895L	ENSG00000196123.13	clean	chr16:67180666-67183261:-	13.75	1.64622	1.67262	0.98422	0.325008	NA
87923	KIAA0895L	ENSG00000196123.13	clean	chr16:67181697-67183261:-	13.125	0	1.77705	0	1	NA
87924	EXOC3L1	ENSG00000179044.16	clean	chr16:67184604-67184685:-	0.291667	0	8.43233	0	1	NA
87925	EXOC3L1	ENSG00000179044.16	known-exon	chr16:67184810-67184901:-	0.25	0.895892	5.81516	0.154061	0.877561	NA
87926	EXOC3L1	ENSG00000179044.16	clean	chr16:67185057-67185135:-	0.625	0	3.74442	0	1	NA
87927	EXOC3L1	ENSG00000179044.16	clean	chr16:67185258-67185360:-	0.458333	0	3.88229	0	1	NA
87928	EXOC3L1	ENSG00000179044.16	clean	chr16:67185490-67186236:-	0.0416667	0	8.49378	0	1	NA
87929	EXOC3L1	ENSG00000179044.16	clean	chr16:67186347-67186556:-	0.0833333	0	8.49378	0	1	NA
87930	EXOC3L1	ENSG00000179044.16	clean	chr16:67186657-67186758:-	0.166667	0	8.47335	0	1	NA
87931	EXOC3L1	ENSG00000179044.16	clean	chr16:67186884-67187020:-	0.166667	0	8.45287	0	1	NA
87932	EXOC3L1	ENSG00000179044.16	clean	chr16:67187138-67187224:-	0.0833333	0	8.47335	0	1	NA
87933	EXOC3L1	ENSG00000179044.16	clean	chr16:67187837-67188720:-	0.0416667	0	8.49378	0	1	NA
87934	EXOC3L1	ENSG00000179044.16	clean	chr16:67188940-67189019:-	0.0833333	0	8.49378	0	1	NA
87935	EXOC3L1	ENSG00000179044.16	clean	chr16:67189180-67189630:-	0.125	0	8.49378	0	1	NA
87936	EXOC3L1	ENSG00000179044.16	known-exon	chr16:67189767-67189970:-	0.166667	2.81932	8.47335	0.332728	0.73934	NA
87937	E2F4	ENSG00000205250.9	clean	chr16:67192664-67192760:+	101.417	1.13017	0.512303	2.20605	0.0273806	1
87938	E2F4	ENSG00000205250.9	clean	chr16:67192870-67193008:+	111.042	-0.436454	0.433419	-1.007	0.313934	1
87939	E2F4	ENSG00000205250.9	clean	chr16:67193170-67193471:+	66	-0.536742	0.43022	-1.2476	0.212178	1
87940	E2F4	ENSG00000205250.9	clean	chr16:67193515-67194397:+	80.7083	-0.137357	0.544954	-0.252052	0.801001	1
87941	E2F4	ENSG00000205250.9	clean	chr16:67194459-67194685:+	108.292	-0.715265	1.24272	-0.575564	0.56491	1
87942	E2F4	ENSG00000205250.9	clean	chr16:67194980-67195781:+	99.5417	0.04561	0.49337	0.0924457	0.926344	1
87943	E2F4	ENSG00000205250.9	clean	chr16:67196006-67197598:+	105.208	1.53564	1.69286	0.907126	0.36434	1
87944	E2F4	ENSG00000205250.9	clean	chr16:67197646-67197866:+	114.375	-0.197218	0.657683	-0.299867	0.764278	1
87945	E2F4	ENSG00000205250.9	clean	chr16:67197911-67198007:+	123	-0.36777	1.57928	-0.232872	0.815861	1
87946	ELMO3	ENSG00000102890.16	clean	chr16:67199593-67199683:+	0.333333	-1.85772	5.50824	-0.337262	0.73592	NA
87947	ELMO3	ENSG00000102890.16	clean	chr16:67199756-67199950:+	0.375	1.89586	4.61807	0.41053	0.681417	NA
87948	ELMO3	ENSG00000102890.16	clean	chr16:67199756-67200191:+	0.541667	-0.857735	3.27862	-0.261615	0.793619	NA
87949	ELMO3	ENSG00000102890.16	clean	chr16:67200001-67200191:+	0.5	-3.11376	4.00018	-0.778406	0.43633	NA
87950	ELMO3	ENSG00000102890.16	clean	chr16:67200361-67200450:+	1.375	0.321926	1.98762	0.161966	0.871333	NA
87951	ELMO3	ENSG00000102890.16	clean	chr16:67200550-67200656:+	0.625	-1.28371	3.45217	-0.371856	0.71	NA
87952	ELMO3	ENSG00000102890.16	clean	chr16:67200806-67200889:+	1.20833	-2.25004	2.55685	-0.880004	0.378857	NA
87953	ELMO3	ENSG00000102890.16	clean	chr16:67201435-67201519:+	1.58333	-0.131719	2.35666	-0.0558924	0.955428	NA
87954	ELMO3	ENSG00000102890.16	clean	chr16:67201642-67201741:+	2.20833	-0.45536	1.91313	-0.238019	0.811867	NA
87955	ELMO3	ENSG00000102890.16	clean	chr16:67201873-67201976:+	2.08333	-3.36022	2.05199	-1.63754	0.101518	NA
87956	ELMO3	ENSG00000102890.16	clean	chr16:67202078-67202175:+	1.83333	-1.04925	2.22634	-0.47129	0.637434	NA
87957	ELMO3	ENSG00000102890.16	clean	chr16:67202284-67202396:+	2.75	-2.39231	1.54154	-1.5519	0.120686	NA
87958	ELMO3	ENSG00000102890.16	clean	chr16:67202533-67202626:+	1.66667	0.584962	1.90987	0.306284	0.759388	NA
87959	ELMO3	ENSG00000102890.16	clean	chr16:67202790-67202891:+	2.375	0.807356	1.47066	0.548975	0.583022	NA
87960	ELMO3	ENSG00000102890.16	clean	chr16:67203004-67203118:+	2.95833	-1.0635	1.30131	-0.817253	0.413784	NA
87961	ELMO3	ENSG00000102890.16	clean	chr16:67203223-67203326:+	2.91667	-0.476436	1.33734	-0.356257	0.721648	NA
87962	ELMO3	ENSG00000102890.16	clean	chr16:67203409-67203496:+	2.875	0	2.06811	0	1	NA
87963	ELMO3	ENSG00000102890.16	clean	chr16:67203583-67203664:+	2.625	0	2.41031	0	1	NA
87964	LRRC29	ENSG00000125122.15	known-exon	chr16:67207504-67207598:-	4.29167	-1.57115	1.02406	-1.53424	0.12497	NA
87965	LRRC29	ENSG00000125122.15	clean	chr16:67207773-67207872:-	3.66667	-0.362568	1.88425	-0.192421	0.847413	NA
87966	LRRC29	ENSG00000125122.15	clean	chr16:67208090-67208311:-	3.79167	0	1.87511	0	1	NA
87967	LRRC29	ENSG00000125122.15	clean	chr16:67208090-67210047:-	4.20833	0	1.86038	0	1	NA
87968	LRRC29	ENSG00000125122.15	clean	chr16:67208455-67210047:-	3.45833	0	1.9787	0	1	NA
87969	LRRC29	ENSG00000125122.15	clean	chr16:67210322-67223825:-	4.58333	-0.708038	1.91341	-0.37004	0.711352	NA
87970	LRRC29	ENSG00000125122.15	clean	chr16:67223927-67226629:-	3.25	0.387023	1.57181	0.246228	0.805506	NA
87971	LRRC29	ENSG00000125122.15	clean	chr16:67223927-67226974:-	3.25	0.387023	1.57181	0.246228	0.805506	NA
87972	TMEM208	ENSG00000168701.19	clean	chr16:67227224-67227718:+	67.5833	0.868449	1.00505	0.864089	0.387539	1
87973	TMEM208	ENSG00000168701.19	clean	chr16:67227931-67228354:+	54.125	0.150931	0.738698	0.20432	0.838104	1
87974	TMEM208	ENSG00000168701.19	clean	chr16:67228414-67228494:+	76.8333	-2.37978	1.31368	-1.81154	0.0700573	1
87975	TMEM208	ENSG00000168701.19	clean	chr16:67228631-67228796:+	63.4167	0.596234	0.577645	1.03218	0.301987	1
87976	TMEM208	ENSG00000168701.19	known-exon	chr16:67228881-67228975:+	51.6667	-0.309077	0.670057	-0.461269	0.644605	1
87977	FHOD1	ENSG00000135723.14	clean	chr16:67229718-67229792:-	24.125	1.21573	1.11132	1.09395	0.273978	NA
87978	FHOD1	ENSG00000135723.14	clean	chr16:67229990-67230065:-	21.7917	1.36331	1.71945	0.792876	0.42785	NA
87979	FHOD1	ENSG00000135723.14	clean	chr16:67230228-67230313:-	13.375	0	1.73658	0	1	NA
87980	FHOD1	ENSG00000135723.14	clean	chr16:67230506-67230600:-	15.25	0	1.72948	0	1	NA
87981	FHOD1	ENSG00000135723.14	clean	chr16:67230791-67231187:-	20.75	0.782246	1.18512	0.660055	0.509218	NA
87982	FHOD1	ENSG00000135723.14	clean	chr16:67231349-67231429:-	15.7917	0	1.72936	0	1	NA
87983	FHOD1	ENSG00000135723.14	clean	chr16:67231549-67231636:-	16.0833	0	1.72	0	1	NA
87984	FHOD1	ENSG00000135723.14	clean	chr16:67232194-67233656:-	18.8333	0	1.73882	0	1	NA
87985	FHOD1	ENSG00000135723.14	clean	chr16:67234267-67234356:-	20.7083	0	1.71452	0	1	NA
87986	FHOD1	ENSG00000135723.14	clean	chr16:67234472-67236556:-	19.6667	-0.186796	1.37676	-0.135679	0.892075	NA
87987	FHOD1	ENSG00000135723.14	clean	chr16:67236733-67236965:-	18.2917	0	1.71813	0	1	NA
87988	FHOD1	ENSG00000135723.14	clean	chr16:67237114-67237238:-	19.6667	2.25861	1.61063	1.40231	0.160822	NA
87989	FHOD1	ENSG00000135723.14	clean	chr16:67237382-67237474:-	22.6667	-0.665971	1.71533	-0.388247	0.697833	NA
87990	FHOD1	ENSG00000135723.14	clean	chr16:67237569-67237656:-	15.0417	0	1.7317	0	1	NA
87991	FHOD1	ENSG00000135723.14	clean	chr16:67237768-67238033:-	15.125	-1.03243	1.53032	-0.674651	0.499897	NA
87992	FHOD1	ENSG00000135723.14	clean	chr16:67238128-67238201:-	13.0417	1.72537	1.33204	1.29528	0.195222	NA
87993	FHOD1	ENSG00000135723.14	clean	chr16:67238307-67238379:-	14.5833	0.505946	0.833885	0.606734	0.544028	NA
87994	FHOD1	ENSG00000135723.14	clean	chr16:67238447-67238902:-	13.625	1.0902	0.967741	1.12654	0.259938	NA
87995	FHOD1	ENSG00000135723.14	clean	chr16:67238967-67239347:-	13.75	0.801774	1.16441	0.688568	0.491095	NA
87996	FHOD1	ENSG00000135723.14	clean	chr16:67239454-67247209:-	18.4583	0.321928	1.0134	0.317672	0.750734	NA
87997	SLC9A5	ENSG00000135740.17	clean	chr16:67247344-67252541:+	6.29167	-0.0497533	1.51111	-0.032925	0.973734	NA
87998	SLC9A5	ENSG00000135740.17	clean	chr16:67249201-67252541:+	6.375	0.274446	1.71709	0.159833	0.873013	NA
87999	SLC9A5	ENSG00000135740.17	clean	chr16:67249201-67255020:+	6.875	0.931556	1.57571	0.5912	0.554387	NA
88000	SLC9A5	ENSG00000135740.17	clean	chr16:67252844-67255020:+	5.79167	-1.73805	1.61523	-1.07604	0.28191	NA
88001	SLC9A5	ENSG00000135740.17	clean	chr16:67252844-67259597:+	6	-0.257157	1.36411	-0.188516	0.850472	NA
88002	SLC9A5	ENSG00000135740.17	clean	chr16:67255184-67255392:+	3.58333	1.72022	1.69017	1.01778	0.308783	NA
88003	SLC9A5	ENSG00000135740.17	clean	chr16:67255184-67264351:+	5.25	-1.54628	1.32614	-1.166	0.243616	NA
88004	SLC9A5	ENSG00000135740.17	clean	chr16:67255471-67255752:+	4.375	-1.84799	1.21796	-1.51728	0.129195	NA
88005	SLC9A5	ENSG00000135740.17	clean	chr16:67255930-67256468:+	4.875	-1.974	1.45273	-1.35882	0.174205	NA
88006	SLC9A5	ENSG00000135740.17	clean	chr16:67256689-67256910:+	6.20833	-3.56293	1.09136	-3.26468	0.00109587	NA
88007	SLC9A5	ENSG00000135740.17	clean	chr16:67257113-67257344:+	5.41667	0.328893	1.63321	0.201379	0.840402	NA
88008	SLC9A5	ENSG00000135740.17	clean	chr16:67257434-67257530:+	7.04167	-1.26222	1.156	-1.09189	0.274884	NA
88009	SLC9A5	ENSG00000135740.17	clean	chr16:67257601-67258317:+	6.25	-0.878983	1.18569	-0.741329	0.458494	NA
88010	SLC9A5	ENSG00000135740.17	clean	chr16:67258447-67259572:+	4.875	-1.92337	1.5062	-1.27697	0.201611	NA
88011	SLC9A5	ENSG00000135740.17	clean	chr16:67259661-67259819:+	4.83333	1.01141	1.62402	0.622783	0.533427	NA
88012	SLC9A5	ENSG00000135740.17	clean	chr16:67259946-67264351:+	5.25	-2.03102	1.45673	-1.39423	0.163248	NA
88013	SLC9A5	ENSG00000135740.17	clean	chr16:67264522-67265039:+	6.91667	-1.3112	1.64261	-0.798239	0.424732	NA
88014	SLC9A5	ENSG00000135740.17	clean	chr16:67265106-67266087:+	8.04167	-3.49713	1.60804	-2.17478	0.0296462	NA
88015	SLC9A5	ENSG00000135740.17	clean	chr16:67266225-67270737:+	5.70833	0	1.83546	0	1	NA
88016	AC040160.1	ENSG00000196155.13	known-exon	chr16:67277945-67278740:+	0	NA	NA	NA	NA	NA
88017	AC040160.1	ENSG00000196155.13	known-exon	chr16:67278276-67278740:+	0	NA	NA	NA	NA	NA
88018	AC040160.1	ENSG00000196155.13	known-exon	chr16:67279789-67279875:+	11.2917	1.13179	0.615028	1.84022	0.0657353	NA
88019	AC040160.1	ENSG00000196155.13	known-exon	chr16:67280543-67280710:+	10.625	-0.694901	0.672349	-1.03354	0.301351	NA
88020	AC040160.1	ENSG00000196155.13	clean	chr16:67280806-67280881:+	10.0833	0.613603	0.882486	0.695311	0.48686	NA
88021	AC040160.1	ENSG00000196155.13	clean	chr16:67281005-67281090:+	11.1667	-0.333125	1.15148	-0.289302	0.77235	NA
88022	AC040160.1	ENSG00000196155.13	clean	chr16:67281184-67281566:+	9.45833	0.015597	1.09963	0.0141839	0.988683	NA
88023	AC040160.1	ENSG00000196155.13	clean	chr16:67281644-67281723:+	9.04167	1.36257	1.32402	1.02911	0.303427	NA
88024	AC040160.1	ENSG00000196155.13	clean	chr16:67281837-67282008:+	11.4167	0.868753	1.37614	0.631298	0.527846	NA
88025	AC040160.1	ENSG00000196155.13	clean	chr16:67282349-67282502:+	15	-1.00872	1.75901	-0.573457	0.566335	NA
88026	AC040160.1	ENSG00000196155.13	clean	chr16:67282641-67282741:+	7.875	-0.0631929	1.77407	-0.0356203	0.971585	NA
88027	AC040160.1	ENSG00000196155.13	clean	chr16:67282858-67284274:+	9.125	0	1.74951	0	1	NA
88028	AC040160.1	ENSG00000196155.13	clean	chr16:67284457-67284712:+	10.2083	-2.14949	1.56945	-1.36958	0.170818	NA
88029	AC040160.1	ENSG00000196155.13	clean	chr16:67285215-67285289:+	10.5417	-1.82378	1.652	-1.10398	0.269602	NA
88030	AC040160.1	ENSG00000196155.13	clean	chr16:67285536-67286273:+	12.6667	0.0146473	1.52811	0.00958523	0.992352	NA
88031	AC040160.1	ENSG00000196155.13	clean	chr16:67286363-67286444:+	12.9583	1.0524	1.73445	0.60676	0.54401	NA
88032	AC040160.1	ENSG00000196155.13	clean	chr16:67286666-67286748:+	10.6667	-0.00353951	0.920822	-0.00384386	0.996933	NA
88033	AC040160.1	ENSG00000196155.13	clean	chr16:67286919-67286999:+	8.29167	0.025996	0.917288	0.02834	0.977391	NA
88034	AC040160.1	ENSG00000196155.13	clean	chr16:67287177-67287897:+	11.4167	-0.0448534	1.13835	-0.0394022	0.96857	NA
88035	AC040160.1	ENSG00000196155.13	clean	chr16:67288014-67288166:+	14.125	-1.12742	1.31945	-0.854462	0.392849	NA
88036	AC040160.1	ENSG00000196155.13	clean	chr16:67288400-67288488:+	10.25	-1.30847	0.757071	-1.72833	0.0839291	NA
88037	AC040160.1	ENSG00000196155.13	clean	chr16:67288604-67288802:+	12.5833	-1.92765	1.08118	-1.78291	0.0746013	NA
88038	KCTD19	ENSG00000168676.11	clean	chr16:67289682-67290884:-	1.25	1.32193	1.95841	0.675	0.499676	NA
88039	KCTD19	ENSG00000168676.11	clean	chr16:67289682-67293543:-	1.5	2.34315	2.06636	1.13395	0.256816	NA
88040	KCTD19	ENSG00000168676.11	clean	chr16:67290986-67291308:-	1.75	-0.222398	1.9772	-0.112482	0.910442	NA
88041	KCTD19	ENSG00000168676.11	clean	chr16:67291463-67291645:-	1.79167	1.27277	2.07163	0.614382	0.538963	NA
88042	KCTD19	ENSG00000168676.11	clean	chr16:67291837-67293543:-	1.125	1.28372	2.4929	0.51495	0.606588	NA
88043	KCTD19	ENSG00000168676.11	clean	chr16:67294171-67294579:-	1.54167	-4.34314	1.98406	-2.18901	0.028596	NA
88044	KCTD19	ENSG00000168676.11	clean	chr16:67294694-67294972:-	2.375	-0.836263	2.26376	-0.369414	0.711819	NA
88045	KCTD19	ENSG00000168676.11	clean	chr16:67295056-67295262:-	1.83333	-2.70328	1.91049	-1.41497	0.157077	NA
88046	KCTD19	ENSG00000168676.11	clean	chr16:67295405-67296158:-	1.95833	-3.80524	2.01258	-1.89073	0.0586609	NA
88047	KCTD19	ENSG00000168676.11	clean	chr16:67296259-67297502:-	2.125	0.261358	2.13446	0.122447	0.902545	NA
88048	KCTD19	ENSG00000168676.11	clean	chr16:67297663-67299362:-	2.33333	1.07727	1.9779	0.544655	0.585991	NA
88049	KCTD19	ENSG00000168676.11	clean	chr16:67300182-67301790:-	1.83333	1.7322	1.91873	0.902784	0.36664	NA
88050	KCTD19	ENSG00000168676.11	clean	chr16:67301922-67303145:-	2.45833	-0.058892	1.46195	-0.0402831	0.967867	NA
88051	KCTD19	ENSG00000168676.11	clean	chr16:67303337-67304420:-	1.83333	0	2.28976	0	1	NA
88052	KCTD19	ENSG00000168676.11	clean	chr16:67303337-67320588:-	3.41667	0	1.9609	0	1	NA
88053	KCTD19	ENSG00000168676.11	clean	chr16:67304571-67320588:-	3.41667	0	1.9609	0	1	NA
88054	KCTD19	ENSG00000168676.11	clean	chr16:67305611-67320588:-	3.41667	0	1.9609	0	1	NA
88055	KCTD19	ENSG00000168676.11	clean	chr16:67320885-67321798:-	1.83333	1.48089	2.05797	0.719591	0.471777	NA
88056	KCTD19	ENSG00000168676.11	clean	chr16:67320885-67325914:-	1.79167	-1.27277	2.07662	-0.612904	0.53994	NA
88057	KCTD19	ENSG00000168676.11	clean	chr16:67320885-67326704:-	1.79167	-1.27277	2.07662	-0.612904	0.53994	NA
88058	LRRC36	ENSG00000159708.18	clean	chr16:67326932-67341956:+	0.208333	0	8.21237	0	1	NA
88059	LRRC36	ENSG00000159708.18	clean	chr16:67326845-67346255:+	0.833333	0	2.89906	0	1	NA
88060	LRRC36	ENSG00000159708.18	clean	chr16:67326932-67363589:+	0.833333	0	2.87076	0	1	NA
88061	LRRC36	ENSG00000159708.18	clean	chr16:67327047-67341956:+	0.5	0	3.96747	0	1	NA
88062	LRRC36	ENSG00000159708.18	clean	chr16:67342084-67346255:+	0.833333	0	2.89906	0	1	NA
88063	LRRC36	ENSG00000159708.18	clean	chr16:67346448-67347494:+	0.958333	0	2.7382	0	1	NA
88064	LRRC36	ENSG00000159708.18	clean	chr16:67347591-67348480:+	0.791667	0	3.28467	0	1	NA
88065	LRRC36	ENSG00000159708.18	clean	chr16:67347591-67350201:+	0.833333	0	3.2418	0	1	NA
88066	LRRC36	ENSG00000159708.18	clean	chr16:67348602-67350201:+	0.583333	0	3.7593	0	1	NA
88067	LRRC36	ENSG00000159708.18	clean	chr16:67350290-67363589:+	0.916667	0	2.82308	0	1	NA
88068	LRRC36	ENSG00000159708.18	clean	chr16:67363714-67365303:+	1.33333	0	2.8728	0	1	NA
88069	LRRC36	ENSG00000159708.18	clean	chr16:67365355-67367016:+	0.791667	0	3.57823	0	1	NA
88070	LRRC36	ENSG00000159708.18	clean	chr16:67367457-67370943:+	0.75	0	2.87796	0	1	NA
88071	LRRC36	ENSG00000159708.18	clean	chr16:67371242-67375246:+	0.875	0	3.68999	0	1	NA
88072	LRRC36	ENSG00000159708.18	clean	chr16:67371242-67378588:+	0.75	0	3.19301	0	1	NA
88073	LRRC36	ENSG00000159708.18	clean	chr16:67375412-67376726:+	0.833333	0	2.90936	0	1	NA
88074	LRRC36	ENSG00000159708.18	clean	chr16:67376872-67378588:+	0.708333	0	3.26037	0	1	NA
88075	LRRC36	ENSG00000159708.18	clean	chr16:67378712-67382132:+	1.08333	0	2.88616	0	1	NA
88076	LRRC36	ENSG00000159708.18	clean	chr16:67382247-67384869:+	1.625	0	2.29121	0	1	NA
88077	TPPP3	ENSG00000159713.11	clean	chr16:67390362-67390478:-	10.2917	0	1.7551	0	1	NA
88078	TPPP3	ENSG00000159713.11	known-exon	chr16:67393037-67393379:-	5.54167	-0.628029	1.63197	-0.384829	0.700364	NA
88079	ZDHHC1	ENSG00000159714.11	clean	chr16:67394893-67395001:-	4.5	-3.46948	1.40738	-2.4652	0.0136938	NA
88080	ZDHHC1	ENSG00000159714.11	known-exon	chr16:67395062-67395186:-	6.33333	-1.37851	0.922326	-1.4946	0.135019	NA
88081	ZDHHC1	ENSG00000159714.11	clean	chr16:67395221-67395483:-	9.16667	1.06586	1.53371	0.694953	0.487085	NA
88082	ZDHHC1	ENSG00000159714.11	clean	chr16:67395566-67395775:-	9.29167	0.790638	0.834963	0.946914	0.343683	NA
88083	ZDHHC1	ENSG00000159714.11	clean	chr16:67395566-67398211:-	8.58333	0.205675	0.946139	0.217384	0.827909	NA
88084	ZDHHC1	ENSG00000159714.11	clean	chr16:67398324-67398572:-	7.95833	0.606334	1.32416	0.4579	0.647024	NA
88085	ZDHHC1	ENSG00000159714.11	clean	chr16:67398731-67398819:-	7.58333	0.129281	1.35459	0.0954393	0.923966	NA
88086	ZDHHC1	ENSG00000159714.11	clean	chr16:67398944-67399354:-	4.25	-1.49476	1.23434	-1.21098	0.225904	NA
88087	ZDHHC1	ENSG00000159714.11	clean	chr16:67399456-67400956:-	5.125	-0.283792	1.03594	-0.273946	0.784126	NA
88088	ZDHHC1	ENSG00000159714.11	clean	chr16:67401065-67404457:-	1.125	-1.70572	2.19876	-0.775763	0.437889	NA
88089	ZDHHC1	ENSG00000159714.11	clean	chr16:67401132-67406199:-	7.25	-0.304854	1.13386	-0.268864	0.788034	NA
88090	ZDHHC1	ENSG00000159714.11	clean	chr16:67406442-67407766:-	8.54167	1.05658	0.970302	1.08892	0.276189	NA
88091	ZDHHC1	ENSG00000159714.11	clean	chr16:67407813-67416170:-	10.7083	-0.337034	1.30623	-0.258021	0.796391	NA
88092	HSD11B2	ENSG00000176387.7	clean	chr16:67430779-67435627:+	3.79167	-1.49185	1.10532	-1.3497	0.177113	NA
88093	HSD11B2	ENSG00000176387.7	clean	chr16:67431513-67435627:+	3.91667	-1.49185	1.08978	-1.36894	0.171018	NA
88094	HSD11B2	ENSG00000176387.7	clean	chr16:67435840-67435956:+	4.375	0	2.05658	0	1	NA
88095	HSD11B2	ENSG00000176387.7	clean	chr16:67436142-67436248:+	6.41667	0	1.87258	0	1	NA
88096	HSD11B2	ENSG00000176387.7	clean	chr16:67436386-67436587:+	3.375	0	1.94279	0	1	NA
88097	ATP6V0D1	ENSG00000159720.12	clean	chr16:67438689-67438792:-	48.2917	0.506165	1.58748	0.318848	0.749841	1
88098	ATP6V0D1	ENSG00000159720.12	clean	chr16:67438870-67438970:-	54.0417	0.407437	1.69459	0.240434	0.809994	1
88099	ATP6V0D1	ENSG00000159720.12	clean	chr16:67439147-67439273:-	60.5	-0.651156	1.38045	-0.471698	0.637142	1
88100	ATP6V0D1	ENSG00000159720.12	clean	chr16:67439351-67441292:-	54.6667	0.604868	1.592	0.379941	0.703989	1
88101	ATP6V0D1	ENSG00000159720.12	clean	chr16:67439351-67443098:-	54.625	-0.356927	1.59237	-0.224148	0.822642	1
88102	ATP6V0D1	ENSG00000159720.12	clean	chr16:67443178-67444527:-	57.5417	-0.845171	1.37461	-0.614843	0.538659	1
88103	ATP6V0D1	ENSG00000159720.12	clean	chr16:67443178-67480956:-	57.2917	0	1.69244	0	1	1
88104	ATP6V0D1	ENSG00000159720.12	clean	chr16:67444706-67452237:-	41.4167	-1.08219	1.49027	-0.726168	0.467736	1
88105	ATP6V0D1	ENSG00000159720.12	clean	chr16:67444706-67453543:-	41.4167	-1.08219	1.49027	-0.726168	0.467736	1
88106	ATP6V0D1	ENSG00000159720.12	clean	chr16:67452360-67453543:-	39.625	0.52407	1.60733	0.32605	0.744386	1
88107	ATP6V0D1	ENSG00000159720.12	clean	chr16:67453715-67480956:-	53.2917	0	1.69025	0	1	1
88108	AGRP	ENSG00000159723.4	clean	chr16:67482818-67483024:-	0.0416667	0	8.49378	0	1	NA
88109	AGRP	ENSG00000159723.4	clean	chr16:67483110-67483268:-	0.166667	0	8.47335	0	1	NA
88110	AGRP	ENSG00000159723.4	clean	chr16:67483401-67483516:-	0.0833333	0	8.49378	0	1	NA
88111	RIPOR1	ENSG00000039523.20	clean	chr16:67518613-67538423:+	3	0	2.02318	0	1	NA
88112	RIPOR1	ENSG00000039523.20	clean	chr16:67528513-67538423:+	3.33333	-1.34792	1.74651	-0.771778	0.440246	NA
88113	RIPOR1	ENSG00000039523.20	clean	chr16:67528914-67538423:+	3.375	-1.93288	1.63441	-1.18262	0.236961	NA
88114	RIPOR1	ENSG00000039523.20	clean	chr16:67528914-67538989:+	5	0.0995362	1.64327	0.060572	0.9517	NA
88115	RIPOR1	ENSG00000039523.20	clean	chr16:67529859-67538423:+	3.33333	-1.34792	1.74651	-0.771778	0.440246	NA
88116	RIPOR1	ENSG00000039523.20	clean	chr16:67531630-67538423:+	3.29167	-2.24385	1.85037	-1.21265	0.225263	NA
88117	RIPOR1	ENSG00000039523.20	clean	chr16:67538550-67538659:+	4.125	-1.59406	1.89693	-0.840336	0.40072	NA
88118	RIPOR1	ENSG00000039523.20	clean	chr16:67538824-67538989:+	4.45833	2.76462	1.72531	1.60239	0.109069	NA
88119	RIPOR1	ENSG00000039523.20	clean	chr16:67539068-67539727:+	4.125	-0.192644	1.94747	-0.0989199	0.921202	NA
88120	RIPOR1	ENSG00000039523.20	clean	chr16:67539751-67539845:+	4.375	1.4271	1.85861	0.76783	0.442588	NA
88121	RIPOR1	ENSG00000039523.20	clean	chr16:67539899-67540052:+	5.91667	0	1.83189	0	1	NA
88122	RIPOR1	ENSG00000039523.20	clean	chr16:67540205-67540299:+	8	1.04426	1.77934	0.586878	0.557286	NA
88123	RIPOR1	ENSG00000039523.20	clean	chr16:67540363-67540457:+	6.33333	0	1.87831	0	1	NA
88124	RIPOR1	ENSG00000039523.20	clean	chr16:67540704-67541429:+	2.66667	0	2.31908	0	1	NA
88125	RIPOR1	ENSG00000039523.20	clean	chr16:67541578-67541652:+	3.45833	-0.321926	1.93327	-0.166519	0.867749	NA
88126	RIPOR1	ENSG00000039523.20	clean	chr16:67541782-67541866:+	2.79167	0	2.23245	0	1	NA
88127	RIPOR1	ENSG00000039523.20	clean	chr16:67543264-67543347:+	1.625	0	2.32761	0	1	NA
88128	RIPOR1	ENSG00000039523.20	clean	chr16:67543469-67544298:+	1.83333	0	2.11927	0	1	NA
88129	RIPOR1	ENSG00000039523.20	clean	chr16:67544431-67544694:+	2.41667	0	1.97553	0	1	NA
88130	RIPOR1	ENSG00000039523.20	clean	chr16:67544830-67544955:+	2.33333	-1.04926	2.00776	-0.522599	0.601253	NA
88131	RIPOR1	ENSG00000039523.20	clean	chr16:67545117-67545375:+	3.41667	-1.28011	1.36159	-0.940155	0.347138	NA
88132	RIPOR1	ENSG00000039523.20	clean	chr16:67545534-67545663:+	3.33333	-0.234464	1.98169	-0.118315	0.905818	NA
88133	RIPOR1	ENSG00000039523.20	clean	chr16:67545860-67545948:+	3	0.894682	2.06439	0.433389	0.664732	NA
88134	RIPOR1	ENSG00000039523.20	clean	chr16:67546032-67546140:+	3.54167	0.251539	1.9426	0.129486	0.896973	NA
88135	RIPOR1	ENSG00000039523.20	clean	chr16:67546231-67546365:+	3.45833	-1.17157	1.95467	-0.599366	0.548929	NA
88136	CTCF	ENSG00000102974.16	clean	chr16:67562724-67571147:+	16.7917	-0.543932	1.41574	-0.384205	0.700827	NA
88137	CTCF	ENSG00000102974.16	clean	chr16:67562724-67610823:+	32.125	0	1.71052	0	1	NA
88138	CTCF	ENSG00000102974.16	known-exon	chr16:67570840-67571147:+	16.625	-1.8167	1.64596	-1.10373	0.269709	NA
88139	CTCF	ENSG00000102974.16	clean	chr16:67571264-67572482:+	32.9167	0.320492	1.08703	0.294834	0.768121	NA
88140	CTCF	ENSG00000102974.16	clean	chr16:67571264-67610823:+	32.4583	0	1.70935	0	1	NA
88141	CTCF	ENSG00000102974.16	clean	chr16:67571264-67616744:+	57.2917	0	1.70397	0	1	1
88142	CTCF	ENSG00000102974.16	clean	chr16:67572599-67610823:+	32.125	0	1.71052	0	1	NA
88143	CTCF	ENSG00000102974.16	clean	chr16:67611613-67611950:+	45	1.61339	1.25702	1.2835	0.199316	1
88144	CTCF	ENSG00000102974.16	clean	chr16:67612121-67616744:+	58	-0.384241	1.10929	-0.346384	0.729054	1
88145	CTCF	ENSG00000102974.16	clean	chr16:67616878-67620696:+	55.7083	-1.49825	1.59392	-0.939981	0.347227	1
88146	CTCF	ENSG00000102974.16	clean	chr16:67620817-67621441:+	30.4167	0.014145	0.917262	0.0154209	0.987696	NA
88147	CTCF	ENSG00000102974.16	clean	chr16:67621591-67626554:+	40.5833	0	1.70033	0	1	1
88148	CTCF	ENSG00000102974.16	clean	chr16:67626715-67628369:+	43.9583	-0.946884	1.27546	-0.742387	0.457853	1
88149	CTCF	ENSG00000102974.16	clean	chr16:67628552-67629397:+	48	-0.458314	1.1046	-0.414915	0.678204	1
88150	CTCF	ENSG00000102974.16	clean	chr16:67629533-67636689:+	48.2917	-0.898968	1.68876	-0.532324	0.594502	1
88151	CTCF	ENSG00000102974.16	clean	chr16:67636851-67637687:+	54.25	0.261529	0.757812	0.34511	0.730011	1
88152	CARMIL2	ENSG00000159753.14	clean	chr16:67645286-67645539:+	1.375	-0.546758	2.33811	-0.233846	0.815105	NA
88153	CARMIL2	ENSG00000159753.14	clean	chr16:67645631-67645723:+	0.666667	0.999989	2.9029	0.344479	0.730486	NA
88154	CARMIL2	ENSG00000159753.14	clean	chr16:67645777-67646017:+	1.125	1.85773	2.42478	0.766143	0.443591	NA
88155	CARMIL2	ENSG00000159753.14	clean	chr16:67646080-67646185:+	1.375	-1.40924	2.49741	-0.564282	0.572562	NA
88156	CARMIL2	ENSG00000159753.14	clean	chr16:67646310-67646425:+	1.45833	-1.59922	2.33556	-0.684727	0.493516	NA
88157	CARMIL2	ENSG00000159753.14	clean	chr16:67646517-67646713:+	1.33333	0.431287	2.32838	0.18523	0.853048	NA
88158	CARMIL2	ENSG00000159753.14	clean	chr16:67646784-67646899:+	1.91667	-0.360122	2.59727	-0.138654	0.889723	NA
88159	CARMIL2	ENSG00000159753.14	clean	chr16:67646973-67647115:+	1.54167	0	2.20159	0	1	NA
88160	CARMIL2	ENSG00000159753.14	clean	chr16:67647191-67647298:+	1.66667	0	2.3477	0	1	NA
88161	CARMIL2	ENSG00000159753.14	clean	chr16:67647387-67647507:+	1.625	0	2.48139	0	1	NA
88162	CARMIL2	ENSG00000159753.14	clean	chr16:67647602-67647679:+	1.08333	0	5.91066	0	1	NA
88163	CARMIL2	ENSG00000159753.14	clean	chr16:67647766-67647845:+	2.58333	0	1.96904	0	1	NA
88164	CARMIL2	ENSG00000159753.14	clean	chr16:67647958-67648051:+	1.29167	0	2.60358	0	1	NA
88165	CARMIL2	ENSG00000159753.14	known-exon	chr16:67648129-67648237:+	1.04167	0	2.65697	0	1	NA
88166	CARMIL2	ENSG00000159753.14	clean	chr16:67648314-67648397:+	0.625	0	3.35684	0	1	NA
88167	CARMIL2	ENSG00000159753.14	clean	chr16:67648502-67648684:+	0.791667	0	3.35189	0	1	NA
88168	CARMIL2	ENSG00000159753.14	clean	chr16:67648754-67648892:+	1.08333	0	3.21768	0	1	NA
88169	CARMIL2	ENSG00000159753.14	clean	chr16:67648974-67649075:+	1.08333	0	3.12167	0	1	NA
88170	CARMIL2	ENSG00000159753.14	clean	chr16:67649172-67649253:+	1.79167	0	2.17437	0	1	NA
88171	CARMIL2	ENSG00000159753.14	clean	chr16:67649311-67649446:+	1.66667	-2.38135	2.04404	-1.16502	0.24401	NA
88172	CARMIL2	ENSG00000159753.14	clean	chr16:67649619-67649805:+	1.375	-2.76461	2.39617	-1.15376	0.248598	NA
88173	CARMIL2	ENSG00000159753.14	clean	chr16:67649968-67650048:+	2.33333	-0.51213	2.09289	-0.2447	0.806689	NA
88174	CARMIL2	ENSG00000159753.14	clean	chr16:67650150-67651186:+	1.75	0	2.49301	0	1	NA
88175	CARMIL2	ENSG00000159753.14	clean	chr16:67651315-67651400:+	1.45833	0	2.4281	0	1	NA
88176	CARMIL2	ENSG00000159753.14	clean	chr16:67651514-67651684:+	2.125	-0.0381981	2.3987	-0.0159245	0.987295	NA
88177	CARMIL2	ENSG00000159753.14	clean	chr16:67651845-67651920:+	2.08333	0	2.2519	0	1	NA
88178	CARMIL2	ENSG00000159753.14	clean	chr16:67652008-67652198:+	1.75	0	2.1863	0	1	NA
88179	CARMIL2	ENSG00000159753.14	clean	chr16:67652339-67652471:+	1.5	0	2.32309	0	1	NA
88180	CARMIL2	ENSG00000159753.14	clean	chr16:67652538-67653018:+	0.875	-0.96179	2.58767	-0.371682	0.71013	NA
88181	CARMIL2	ENSG00000159753.14	clean	chr16:67653254-67654148:+	4.125	0	1.90468	0	1	NA
88182	CARMIL2	ENSG00000159753.14	clean	chr16:67654249-67654331:+	8.95833	1.04676	1.69986	0.615795	0.53803	NA
88183	CARMIL2	ENSG00000159753.14	clean	chr16:67654692-67654777:+	14.6667	-1.57533	1.74234	-0.904144	0.365919	NA
88184	CARMIL2	ENSG00000159753.14	clean	chr16:67654900-67656030:+	17	0	1.7367	0	1	NA
88185	CARMIL2	ENSG00000159753.14	clean	chr16:67656067-67656227:+	12.4167	-1.54543	1.41746	-1.09028	0.275588	NA
88186	CARMIL2	ENSG00000159753.14	clean	chr16:67656299-67656423:+	14.25	-0.608918	1.41934	-0.429014	0.667913	NA
88187	CARMIL2	ENSG00000159753.14	clean	chr16:67656645-67656800:+	12.25	-0.0101245	1.02961	-0.00983329	0.992154	NA
88188	CARMIL2	ENSG00000159753.14	clean	chr16:67656645-67657238:+	13.1667	-1.04551	1.54784	-0.675467	0.499379	NA
88189	CARMIL2	ENSG00000159753.14	clean	chr16:67656881-67657238:+	12.7917	-1.00922	1.768	-0.570825	0.568118	NA
88190	CARMIL2	ENSG00000159753.14	clean	chr16:67657316-67657405:+	13.6667	-0.0992316	1.76311	-0.0562822	0.955117	NA
88191	ACD	ENSG00000102977.16	clean	chr16:67657684-67657761:-	39.2083	0.153474	0.781051	0.196497	0.844221	1
88192	ACD	ENSG00000102977.16	clean	chr16:67657814-67657985:-	33.75	-0.918656	0.934814	-0.982715	0.325748	NA
88193	ACD	ENSG00000102977.16	clean	chr16:67658362-67658554:-	41.4167	-0.440877	0.968691	-0.455127	0.649018	1
88194	ACD	ENSG00000102977.16	clean	chr16:67658641-67658719:-	48.5	-0.913144	0.940038	-0.97139	0.331354	1
88195	ACD	ENSG00000102977.16	clean	chr16:67658816-67658927:-	35.9583	-0.337358	0.915898	-0.368336	0.712623	NA
88196	ACD	ENSG00000102977.16	clean	chr16:67659079-67659228:-	40.3333	-0.533313	0.643391	-0.82891	0.407156	1
88197	ACD	ENSG00000102977.16	clean	chr16:67659263-67659374:-	38.6667	-2.12081	0.695128	-3.05097	0.00228105	NA
88198	ACD	ENSG00000102977.16	clean	chr16:67659419-67659536:-	39.125	-1.26687	0.671242	-1.88734	0.059114	1
88199	ACD	ENSG00000102977.16	clean	chr16:67659613-67659701:-	33.0833	0.12068	1.08471	0.111255	0.911414	NA
88200	ACD	ENSG00000102977.16	clean	chr16:67660036-67660121:-	42.4167	-2.00345	0.500575	-4.00229	6.27335e-05	0.104312
88201	PARD6A	ENSG00000102981.9	clean	chr16:67661101-67661454:+	7.95833	0	1.78596	0	1	NA
88202	PARD6A	ENSG00000102981.9	clean	chr16:67661677-67661892:+	10.3333	1.33227	1.69387	0.786524	0.431561	NA
88203	ENKD1	ENSG00000124074.12	clean	chr16:67663321-67663419:-	35.25	-0.562935	1.70437	-0.330289	0.741182	NA
88204	ENKD1	ENSG00000124074.12	clean	chr16:67663556-67663656:-	36.75	-2.61555	0.712494	-3.67098	0.000241626	NA
88205	ENKD1	ENSG00000124074.12	clean	chr16:67663820-67663936:-	31.625	-1.01735	1.7199	-0.591514	0.554176	NA
88206	ENKD1	ENSG00000124074.12	clean	chr16:67663820-67664995:-	31.5833	-0.420798	1.38355	-0.304144	0.761018	NA
88207	ENKD1	ENSG00000124074.12	clean	chr16:67664062-67664995:-	27.5417	-0.12749	1.17628	-0.108384	0.913691	NA
88208	ENKD1	ENSG00000124074.12	clean	chr16:67664062-67666070:-	35.5	-0.60224	1.063	-0.566549	0.57102	NA
88209	ENKD1	ENSG00000124074.12	clean	chr16:67665168-67666070:-	35.7083	-0.865274	0.923087	-0.93737	0.348568	NA
88210	ENKD1	ENSG00000124074.12	clean	chr16:67666265-67666357:-	36.4167	2.84424	1.29233	2.20086	0.0277461	NA
88211	C16orf86	ENSG00000159761.15	clean	chr16:67667525-67667877:+	0.875	-2.16991	2.45302	-0.884585	0.376381	NA
88212	C16orf86	ENSG00000159761.15	known-exon	chr16:67668098-67668172:+	0.958333	-4.37681	2.4734	-1.76955	0.0768016	NA
88213	GFOD2	ENSG00000141098.13	clean	chr16:67676053-67677765:-	18.3333	-0.123309	0.693744	-0.177745	0.858924	NA
88214	GFOD2	ENSG00000141098.13	clean	chr16:67685802-67719162:-	27.0833	0	1.7089	0	1	NA
88215	RANBP10	ENSG00000141084.11	clean	chr16:67726558-67727326:-	4.875	1.97393	1.74774	1.12942	0.25872	NA
88216	RANBP10	ENSG00000141084.11	clean	chr16:67727438-67727750:-	5.625	-0.448473	1.64194	-0.273137	0.784748	NA
88217	RANBP10	ENSG00000141084.11	clean	chr16:67727896-67728389:-	4.5	-1.98082	1.56459	-1.26603	0.205502	NA
88218	RANBP10	ENSG00000141084.11	clean	chr16:67728511-67729279:-	5.625	0.791413	1.36937	0.577941	0.563304	NA
88219	RANBP10	ENSG00000141084.11	clean	chr16:67729484-67729679:-	6.75	0.879704	1.42245	0.618442	0.536284	NA
88220	RANBP10	ENSG00000141084.11	clean	chr16:67729828-67729937:-	5.70833	-1.42163	1.71069	-0.831028	0.405958	NA
88221	RANBP10	ENSG00000141084.11	clean	chr16:67730046-67731471:-	6.16667	-0.459431	1.01524	-0.452535	0.650884	NA
88222	RANBP10	ENSG00000141084.11	clean	chr16:67731584-67734857:-	5.04167	0	1.82096	0	1	NA
88223	RANBP10	ENSG00000141084.11	clean	chr16:67735042-67738012:-	6.66667	-1.06586	1.60429	-0.664379	0.506448	NA
88224	RANBP10	ENSG00000141084.11	clean	chr16:67735042-67744264:-	6.29167	-1.11832	1.62702	-0.687343	0.491867	NA
88225	RANBP10	ENSG00000141084.11	clean	chr16:67735754-67738012:-	6.625	-1.02521	1.60928	-0.637062	0.524084	NA
88226	RANBP10	ENSG00000141084.11	clean	chr16:67738035-67744287:-	6.375	-1.12244	1.62627	-0.690192	0.490074	NA
88227	RANBP10	ENSG00000141084.11	clean	chr16:67738035-67772033:-	6.95833	0	1.79603	0	1	NA
88228	RANBP10	ENSG00000141084.11	clean	chr16:67744455-67772033:-	5.66667	0	1.83198	0	1	NA
88229	RANBP10	ENSG00000141084.11	clean	chr16:67772086-67805427:-	5.875	0	1.88167	0	1	NA
88230	RANBP10	ENSG00000141084.11	clean	chr16:67805539-67806301:-	7.16667	1.03676	1.0637	0.974675	0.329721	NA
88231	TSNAXIP1	ENSG00000102904.14	clean	chr16:67807196-67814301:+	1	0	2.948	0	1	NA
88232	TSNAXIP1	ENSG00000102904.14	clean	chr16:67814401-67820838:+	1.16667	0	2.48387	0	1	NA
88233	TSNAXIP1	ENSG00000102904.14	clean	chr16:67814401-67821098:+	1.16667	0	2.48387	0	1	NA
88234	TSNAXIP1	ENSG00000102904.14	clean	chr16:67814401-67824582:+	1.25	0	2.45005	0	1	NA
88235	TSNAXIP1	ENSG00000102904.14	clean	chr16:67814401-67825136:+	1.54167	0	2.23652	0	1	NA
88236	TSNAXIP1	ENSG00000102904.14	clean	chr16:67820951-67821098:+	0.291667	0	6.26484	0	1	NA
88237	TSNAXIP1	ENSG00000102904.14	clean	chr16:67821225-67823625:+	0.25	0	7.76549	0	1	NA
88238	TSNAXIP1	ENSG00000102904.14	clean	chr16:67821225-67824582:+	0.75	0	3.80208	0	1	NA
88239	TSNAXIP1	ENSG00000102904.14	clean	chr16:67821225-67825136:+	1.25	0	2.38587	0	1	NA
88240	TSNAXIP1	ENSG00000102904.14	clean	chr16:67823719-67824582:+	0.75	0	3.80208	0	1	NA
88241	TSNAXIP1	ENSG00000102904.14	clean	chr16:67824779-67825136:+	1.25	0	2.38587	0	1	NA
88242	TSNAXIP1	ENSG00000102904.14	clean	chr16:67825272-67825666:+	1.5	0	2.37576	0	1	NA
88243	TSNAXIP1	ENSG00000102904.14	known-exon	chr16:67825836-67825916:+	0.875	-1.73695	2.52209	-0.688697	0.491014	NA
88244	TSNAXIP1	ENSG00000102904.14	known-exon	chr16:67826076-67826151:+	0.958333	0.584966	2.0382	0.287002	0.774111	NA
88245	TSNAXIP1	ENSG00000102904.14	clean	chr16:67826282-67826436:+	0.75	-0.535807	2.96114	-0.180946	0.85641	NA
88246	TSNAXIP1	ENSG00000102904.14	clean	chr16:67826562-67826691:+	0.666667	0	4.1356	0	1	NA
88247	TSNAXIP1	ENSG00000102904.14	clean	chr16:67826844-67826962:+	0.916667	0	2.94755	0	1	NA
88248	TSNAXIP1	ENSG00000102904.14	clean	chr16:67827072-67827248:+	1.25	0.961799	2.60293	0.369506	0.711751	NA
88249	TSNAXIP1	ENSG00000102904.14	clean	chr16:67827375-67827472:+	1.08333	-0.104061	2.28062	-0.0456282	0.963607	NA
88250	TSNAXIP1	ENSG00000102904.14	clean	chr16:67827579-67827752:+	1.375	-2.70328	1.91029	-1.41511	0.157035	NA
88251	CENPT	ENSG00000102901.13	clean	chr16:67828390-67828473:-	13.8333	-1.40625	1.52956	-0.919382	0.357896	NA
88252	CENPT	ENSG00000102901.13	clean	chr16:67828578-67828666:-	16.4167	-0.714485	1.72185	-0.414952	0.678177	NA
88253	CENPT	ENSG00000102901.13	clean	chr16:67828843-67829422:-	30.2083	0.541146	0.791472	0.683722	0.494151	NA
88254	CENPT	ENSG00000102901.13	clean	chr16:67829516-67829764:-	30.1667	1.11289	1.63332	0.681367	0.49564	NA
88255	CENPT	ENSG00000102901.13	clean	chr16:67830088-67830389:-	27.0417	0.402048	0.438151	0.9176	0.358828	NA
88256	CENPT	ENSG00000102901.13	clean	chr16:67831358-67831575:-	31.4167	0.550609	1.37943	0.399157	0.689778	NA
88257	CENPT	ENSG00000102901.13	clean	chr16:67831612-67831753:-	26	-1.80354	1.61267	-1.11835	0.263417	NA
88258	CENPT	ENSG00000102901.13	clean	chr16:67831890-67832011:-	34.4583	-0.16685	1.23933	-0.134629	0.892905	NA
88259	CENPT	ENSG00000102901.13	clean	chr16:67832545-67833749:-	32.125	0.0970747	0.707442	0.137219	0.890858	NA
88260	CENPT	ENSG00000102901.13	clean	chr16:67834100-67835171:-	0.166667	0	8.47335	0	1	NA
88261	CENPT	ENSG00000102901.13	clean	chr16:67835295-67842957:-	0.208333	0	8.47335	0	1	NA
88262	CENPT	ENSG00000102901.13	clean	chr16:67835295-67847579:-	0.375	0	6.04631	0	1	NA
88263	CENPT	ENSG00000102901.13	clean	chr16:67835658-67841567:-	0.208333	0	8.24828	0	1	NA
88264	CENPT	ENSG00000102901.13	clean	chr16:67835658-67842957:-	0.208333	0	8.24828	0	1	NA
88265	CENPT	ENSG00000102901.13	clean	chr16:67835658-67846771:-	0.208333	0	8.24828	0	1	NA
88266	CENPT	ENSG00000102901.13	clean	chr16:67835586-67847579:-	0.25	0	7.76278	0	1	NA
88267	NUTF2	ENSG00000102898.12	clean	chr16:67846985-67865101:+	305.417	-0.38327	0.881907	-0.434592	0.663859	1
88268	NUTF2	ENSG00000102898.12	clean	chr16:67847456-67865101:+	305.417	-0.38327	0.881907	-0.434592	0.663859	1
88269	NUTF2	ENSG00000102898.12	clean	chr16:67865229-67868339:+	509.875	-0.143875	0.682341	-0.210854	0.833001	1
88270	NUTF2	ENSG00000102898.12	clean	chr16:67868411-67868500:+	515.292	-0.0115635	0.566264	-0.0204207	0.983708	1
88271	NUTF2	ENSG00000102898.12	clean	chr16:67868599-67870799:+	419.333	0.0574299	0.581585	0.0987472	0.921339	1
88272	EDC4	ENSG00000038358.15	clean	chr16:67873343-67875944:+	33.875	-0.953197	1.48179	-0.643274	0.520046	NA
88273	EDC4	ENSG00000038358.15	clean	chr16:67876101-67876487:+	35.2083	-0.908073	1.29655	-0.700378	0.483691	NA
88274	EDC4	ENSG00000038358.15	clean	chr16:67876599-67876872:+	43.9583	0.913194	0.977595	0.934123	0.350241	1
88275	EDC4	ENSG00000038358.15	clean	chr16:67876972-67877216:+	66	0.642649	0.933969	0.688084	0.4914	1
88276	EDC4	ENSG00000038358.15	clean	chr16:67877406-67877508:+	60.875	0.201943	1.6927	0.119302	0.905036	1
88277	EDC4	ENSG00000038358.15	clean	chr16:67877656-67877740:+	49.6667	-0.0614557	0.850609	-0.0722491	0.942404	1
88278	EDC4	ENSG00000038358.15	clean	chr16:67877845-67878165:+	38.5	0.0783972	0.74353	0.105439	0.916027	NA
88279	EDC4	ENSG00000038358.15	clean	chr16:67878275-67878359:+	56.5833	-0.566364	1.59192	-0.355774	0.72201	1
88280	EDC4	ENSG00000038358.15	clean	chr16:67878443-67878535:+	55.7083	-1.77026	1.58566	-1.11642	0.264241	1
88281	EDC4	ENSG00000038358.15	clean	chr16:67878631-67878736:+	54.5833	0	1.69643	0	1	1
88282	EDC4	ENSG00000038358.15	clean	chr16:67878839-67878956:+	47.0833	1.49729	1.69715	0.882235	0.37765	1
88283	EDC4	ENSG00000038358.15	clean	chr16:67879137-67879236:+	32.25	0.468675	1.72507	0.271684	0.785865	NA
88284	EDC4	ENSG00000038358.15	clean	chr16:67879309-67879411:+	34.0417	-1.84545	1.61419	-1.14326	0.252929	NA
88285	EDC4	ENSG00000038358.15	clean	chr16:67879503-67879586:+	48.4583	-0.837069	1.69792	-0.492997	0.622014	1
88286	EDC4	ENSG00000038358.15	clean	chr16:67879774-67879849:+	36.5417	-0.583525	0.928649	-0.628359	0.529769	NA
88287	EDC4	ENSG00000038358.15	clean	chr16:67879971-67880062:+	34.9583	-1.63624	1.60128	-1.02183	0.306862	NA
88288	EDC4	ENSG00000038358.15	clean	chr16:67880216-67880556:+	47.1667	-0.479299	0.95675	-0.500966	0.616395	1
88289	EDC4	ENSG00000038358.15	clean	chr16:67880990-67881075:+	50.5	0	1.69989	0	1	1
88290	EDC4	ENSG00000038358.15	clean	chr16:67881180-67881264:+	49.375	1.30725	1.70379	0.767258	0.442928	1
88291	EDC4	ENSG00000038358.15	clean	chr16:67881417-67881496:+	54.5833	0.067534	1.01988	0.0662178	0.947204	1
88292	EDC4	ENSG00000038358.15	clean	chr16:67881533-67881667:+	50.1667	-1.43389	0.99487	-1.44129	0.149504	1
88293	EDC4	ENSG00000038358.15	clean	chr16:67881845-67881953:+	59.375	-1.30875	0.402221	-3.25381	0.00113867	0.618086
88294	EDC4	ENSG00000038358.15	clean	chr16:67882109-67882211:+	30.3333	0	1.71668	0	1	NA
88295	EDC4	ENSG00000038358.15	clean	chr16:67882327-67882428:+	40.5	1.24777	1.71118	0.729183	0.465889	1
88296	EDC4	ENSG00000038358.15	known-exon	chr16:67882594-67882678:+	54.7083	0	1.69634	0	1	1
88297	EDC4	ENSG00000038358.15	known-exon	chr16:67882865-67882957:+	44.9583	0	1.69366	0	1	1
88298	EDC4	ENSG00000038358.15	known-exon	chr16:67883006-67883114:+	38.9583	-1.91524	1.21878	-1.57143	0.116082	NA
88299	EDC4	ENSG00000038358.15	known-exon	chr16:67883177-67883567:+	40.875	-0.472253	1.71715	-0.275021	0.7833	1
88300	EDC4	ENSG00000038358.15	known-exon	chr16:67883731-67883955:+	55.8333	-0.344546	0.709361	-0.485712	0.627171	1
88301	NRN1L	ENSG00000188038.8	known-exon	chr16:67884982-67885721:+	1.45833	0	2.52925	0	1	NA
88302	NRN1L	ENSG00000188038.8	known-exon	chr16:67885854-67885973:+	1.33333	0	2.34448	0	1	NA
88303	NRN1L	ENSG00000188038.8	clean	chr16:67885854-67888666:+	1.375	0	2.27166	0	1	NA
88304	PSKH1	ENSG00000159792.10	clean	chr16:67893371-67903031:+	22.5417	0.428094	1.23187	0.347515	0.728205	NA
88305	PSKH1	ENSG00000159792.10	clean	chr16:67893371-67908679:+	22.25	-1.42963	1.60106	-0.892927	0.371896	NA
88306	PSKH1	ENSG00000159792.10	clean	chr16:67909706-67927324:+	20.2917	-0.567264	1.73693	-0.32659	0.743978	NA
88307	CTRL	ENSG00000141086.18	clean	chr16:67927813-67929491:-	0	NA	NA	NA	NA	NA
88308	CTRL	ENSG00000141086.18	clean	chr16:67930095-67930184:-	1.20833	-0.376833	2.37251	-0.158833	0.8738	NA
88309	CTRL	ENSG00000141086.18	clean	chr16:67930318-67930407:-	1.29167	0.961795	2.36761	0.40623	0.684574	NA
88310	CTRL	ENSG00000141086.18	clean	chr16:67930588-67930680:-	1.70833	-1.3723	2.09117	-0.656236	0.511673	NA
88311	CTRL	ENSG00000141086.18	clean	chr16:67930807-67930919:-	1.125	1.00974	2.40358	0.420096	0.674415	NA
88312	CTRL	ENSG00000141086.18	clean	chr16:67930999-67931097:-	0.916667	-1.89593	2.3765	-0.797782	0.424997	NA
88313	CTRL	ENSG00000141086.18	clean	chr16:67930999-67931800:-	0.75	-1.89593	2.49472	-0.759974	0.44727	NA
88314	CTRL	ENSG00000141086.18	clean	chr16:67931201-67931800:-	0.25	-1.54671	5.72017	-0.270397	0.786855	NA
88315	PSMB10	ENSG00000205220.12	clean	chr16:67934671-67934796:-	42.4583	-1.02833	1.69755	-0.605773	0.544666	1
88316	PSMB10	ENSG00000205220.12	clean	chr16:67934948-67935419:-	42.25	-0.843948	0.903651	-0.933931	0.350339	1
88317	PSMB10	ENSG00000205220.12	clean	chr16:67935478-67935581:-	43.2083	-0.229994	0.477054	-0.482114	0.629725	1
88318	PSMB10	ENSG00000205220.12	clean	chr16:67935697-67935962:-	1.16667	4.01139	2.46829	1.62517	0.104126	NA
88319	PSMB10	ENSG00000205220.12	clean	chr16:67936103-67936214:-	0.416667	-2.37678	4.62238	-0.51419	0.607119	NA
88320	PSMB10	ENSG00000205220.12	clean	chr16:67936312-67936397:-	0.625	0	3.50438	0	1	NA
88321	PSMB10	ENSG00000205220.12	clean	chr16:67936485-67936693:-	0.583333	0	3.78984	0	1	NA
88322	LCAT	ENSG00000213398.8	clean	chr16:67940478-67942362:-	4.5	-3.91996e-07	1.53706	-2.5503e-07	1	NA
88323	LCAT	ENSG00000213398.8	clean	chr16:67941952-67942362:-	5.20833	-1.24031	1.14922	-1.07926	0.280471	NA
88324	LCAT	ENSG00000213398.8	clean	chr16:67942587-67942670:-	4.66667	-1.26992	1.87852	-0.67602	0.499028	NA
88325	LCAT	ENSG00000213398.8	clean	chr16:67942766-67942860:-	3.83333	0.376834	1.88943	0.199443	0.841916	NA
88326	LCAT	ENSG00000213398.8	clean	chr16:67942976-67943055:-	5.04167	0.438234	1.84253	0.237843	0.812003	NA
88327	SLC12A4	ENSG00000124067.17	known-exon	chr16:67944931-67945086:-	28.4167	-0.454312	1.71951	-0.26421	0.791618	NA
88328	SLC12A4	ENSG00000124067.17	clean	chr16:67945553-67945763:-	24.7083	0.839028	1.4884	0.56371	0.572952	NA
88329	SLC12A4	ENSG00000124067.17	clean	chr16:67945871-67945950:-	21.0417	-1.78206	1.49972	-1.18826	0.234731	NA
88330	SLC12A4	ENSG00000124067.17	clean	chr16:67946082-67946170:-	17.0833	0.19397	1.73141	0.11203	0.910799	NA
88331	SLC12A4	ENSG00000124067.17	clean	chr16:67946340-67946437:-	32.0417	0.504367	1.09721	0.459682	0.645745	NA
88332	SLC12A4	ENSG00000124067.17	clean	chr16:67946633-67946936:-	25.875	-1.49653	1.13621	-1.31712	0.187797	NA
88333	SLC12A4	ENSG00000124067.17	clean	chr16:67947105-67947330:-	22.4167	0.0510731	1.1323	0.0451054	0.964023	NA
88334	SLC12A4	ENSG00000124067.17	clean	chr16:67947435-67947668:-	20.75	-0.796465	1.73991	-0.457762	0.647124	NA
88335	SLC12A4	ENSG00000124067.17	clean	chr16:67947788-67948060:-	25.5417	-1.37683	1.71462	-0.802995	0.421978	NA
88336	SLC12A4	ENSG00000124067.17	clean	chr16:67948159-67949799:-	39.2083	0.666087	1.7233	0.386519	0.699113	1
88337	SLC12A4	ENSG00000124067.17	clean	chr16:67949918-67950318:-	27.3333	-0.27486	0.739063	-0.371903	0.709965	NA
88338	SLC12A4	ENSG00000124067.17	clean	chr16:67950493-67950653:-	31.4583	-1.94594	1.48711	-1.30854	0.190691	NA
88339	SLC12A4	ENSG00000124067.17	clean	chr16:67950711-67950961:-	34.0417	-0.832122	0.653433	-1.27346	0.202854	NA
88340	SLC12A4	ENSG00000124067.17	clean	chr16:67951060-67951139:-	28.625	-0.278859	0.943361	-0.295602	0.767534	NA
88341	SLC12A4	ENSG00000124067.17	clean	chr16:67951304-67951822:-	27.1667	-0.855156	0.935447	-0.914168	0.360628	NA
88342	SLC12A4	ENSG00000124067.17	clean	chr16:67952037-67952183:-	22.7083	-1.34034	1.37387	-0.975594	0.329266	NA
88343	SLC12A4	ENSG00000124067.17	clean	chr16:67952425-67954103:-	35.6667	1.18497	1.59942	0.740873	0.45877	NA
88344	SLC12A4	ENSG00000124067.17	clean	chr16:67952425-67954642:-	35.75	1.18497	1.59923	0.740965	0.458715	NA
88345	SLC12A4	ENSG00000124067.17	clean	chr16:67954219-67954642:-	33.7917	1.23249	1.42884	0.862581	0.388368	NA
88346	SLC12A4	ENSG00000124067.17	clean	chr16:67954773-67957741:-	23.9583	0.0246605	1.41295	0.0174532	0.986075	NA
88347	SLC12A4	ENSG00000124067.17	clean	chr16:67957796-67957897:-	20.0833	0.574773	1.74694	0.329016	0.742143	NA
88348	SLC12A4	ENSG00000124067.17	clean	chr16:67958044-67961574:-	20.7917	-0.56866	0.832001	-0.683485	0.4943	NA
88349	SLC12A4	ENSG00000124067.17	clean	chr16:67961706-67963436:-	25.875	-0.16346	0.759903	-0.215107	0.829684	NA
88350	SLC12A4	ENSG00000124067.17	clean	chr16:67961706-67968438:-	29.5417	0.0240957	0.683275	0.035265	0.971868	NA
88351	SLC12A4	ENSG00000124067.17	clean	chr16:67963559-67963930:-	29.875	-0.420108	0.981996	-0.42781	0.668789	NA
88352	SLC12A4	ENSG00000124067.17	clean	chr16:67963559-67966752:-	30.625	0.110406	0.720358	0.153266	0.878189	NA
88353	SLC12A4	ENSG00000124067.17	clean	chr16:67963559-67968438:-	30.9583	0.0273505	0.673368	0.0406175	0.967601	NA
88354	SLC12A4	ENSG00000124067.17	clean	chr16:67963559-67969064:-	30.7083	0.217321	0.710608	0.305825	0.759738	NA
88355	SLC12A4	ENSG00000124067.17	clean	chr16:67963559-67969480:-	30.6667	0.217321	0.711027	0.305644	0.759876	NA
88356	DPEP3	ENSG00000141096.6	clean	chr16:67976001-67976092:-	0	NA	NA	NA	NA	NA
88357	DPEP3	ENSG00000141096.6	clean	chr16:67976228-67976699:-	0	NA	NA	NA	NA	NA
88358	DPEP3	ENSG00000141096.6	clean	chr16:67976775-67977269:-	0.0833333	0	8.47335	0	1	NA
88359	DPEP3	ENSG00000141096.6	clean	chr16:67977354-67977652:-	0	NA	NA	NA	NA	NA
88360	DPEP3	ENSG00000141096.6	clean	chr16:67977829-67977937:-	0.0416667	0	8.49378	0	1	NA
88361	DPEP3	ENSG00000141096.6	clean	chr16:67978007-67978266:-	0	NA	NA	NA	NA	NA
88362	DPEP3	ENSG00000141096.6	clean	chr16:67978408-67978496:-	0	NA	NA	NA	NA	NA
88363	DPEP3	ENSG00000141096.6	clean	chr16:67978626-67979638:-	0.0416667	0	8.49378	0	1	NA
88364	DPEP3	ENSG00000141096.6	clean	chr16:67978626-67980093:-	0.0416667	0	8.49378	0	1	NA
88365	DPEP3	ENSG00000141096.6	clean	chr16:67979765-67980093:-	0	NA	NA	NA	NA	NA
88366	DPEP2	ENSG00000167261.14	known-exon	chr16:67987760-67987851:-	0.291667	0	5.58054	0	1	NA
88367	DUS2	ENSG00000167264.18	clean	chr16:67987953-68025414:+	22.4583	0	1.71543	0	1	NA
88368	DUS2	ENSG00000167264.18	clean	chr16:67987953-68038005:+	33.4583	0	1.70046	0	1	NA
88369	DPEP2	ENSG00000167261.14	clean	chr16:67987987-67989322:-	0.125	0	8.47335	0	1	NA
88370	DPEP2	ENSG00000167261.14	clean	chr16:67989398-67990046:-	0	NA	NA	NA	NA	NA
88371	DPEP2	ENSG00000167261.14	clean	chr16:67990131-67990820:-	0.166667	0	8.49378	0	1	NA
88372	DPEP2	ENSG00000167261.14	clean	chr16:67990997-67991114:-	0.0833333	0	8.49378	0	1	NA
88373	DPEP2	ENSG00000167261.14	clean	chr16:67991184-67991837:-	0.0416667	0	8.49378	0	1	NA
88374	DPEP2	ENSG00000167261.14	clean	chr16:67991979-67992063:-	0.291667	0	5.54938	0	1	NA
88375	DPEP2	ENSG00000167261.14	clean	chr16:67992193-67992509:-	0.0833333	0	8.49378	0	1	NA
88376	DPEP2	ENSG00000167261.14	clean	chr16:67992636-67992949:-	0.166667	0	8.49378	0	1	NA
88377	DPEP2	ENSG00000167261.14	clean	chr16:67993257-67999374:-	0	NA	NA	NA	NA	NA
88378	DUS2	ENSG00000167264.18	clean	chr16:67994863-68038005:+	33.4583	0	1.70046	0	1	NA
88379	DPEP2NB	ENSG00000263201.1	clean	chr16:68014412-68015703:-	0	NA	NA	NA	NA	NA
88380	DUS2	ENSG00000167264.18	clean	chr16:68016250-68025414:+	22.4583	0	1.71543	0	1	NA
88381	DUS2	ENSG00000167264.18	clean	chr16:68016250-68038005:+	33.5	-1.38869	1.70028	-0.816741	0.414076	NA
88382	DUS2	ENSG00000167264.18	clean	chr16:68023351-68025380:+	33.1667	-0.44859	0.612953	-0.731849	0.46426	NA
88383	DUS2	ENSG00000167264.18	clean	chr16:68023351-68038005:+	34.9167	-0.828387	1.14947	-0.720667	0.471115	NA
88384	DUS2	ENSG00000167264.18	clean	chr16:68024004-68025414:+	25.125	-0.110284	0.636625	-0.173232	0.862469	NA
88385	DUS2	ENSG00000167264.18	clean	chr16:68025494-68026959:+	27.5	0.104772	0.806708	0.129876	0.896664	NA
88386	DUS2	ENSG00000167264.18	clean	chr16:68025494-68038005:+	33.6667	-0.426897	1.48155	-0.288143	0.773237	NA
88387	DUS2	ENSG00000167264.18	clean	chr16:68027082-68038005:+	33.625	-0.426897	1.48173	-0.288106	0.773265	NA
88388	DUS2	ENSG00000167264.18	clean	chr16:68038149-68049504:+	37.1667	0	1.70082	0	1	NA
88389	DUS2	ENSG00000167264.18	clean	chr16:68049550-68053563:+	40.0833	0	1.71038	0	1	1
88390	DUS2	ENSG00000167264.18	clean	chr16:68053655-68054573:+	42.375	0.318775	0.603543	0.528173	0.597379	1
88391	DUS2	ENSG00000167264.18	clean	chr16:68053655-68061065:+	41.5	-1.58603	1.48175	-1.07038	0.28445	1
88392	DUS2	ENSG00000167264.18	clean	chr16:68054617-68056363:+	35.875	-0.803818	1.12813	-0.712523	0.476141	NA
88393	DUS2	ENSG00000167264.18	clean	chr16:68056424-68061065:+	37.375	0	1.71345	0	1	NA
88394	DUS2	ENSG00000167264.18	clean	chr16:68061113-68066316:+	46.625	-2.04928	1.42744	-1.43563	0.151108	1
88395	DUS2	ENSG00000167264.18	clean	chr16:68066382-68066565:+	55.2083	0.746067	1.70178	0.438403	0.661094	1
88396	DUS2	ENSG00000167264.18	clean	chr16:68066636-68070133:+	39.0833	0	1.72006	0	1	1
88397	DUS2	ENSG00000167264.18	clean	chr16:68070220-68070939:+	61.125	-0.669088	0.84464	-0.792158	0.428269	1
88398	DUS2	ENSG00000167264.18	clean	chr16:68071108-68074033:+	52.1667	0.285677	1.02808	0.277874	0.781109	1
88399	DUS2	ENSG00000167264.18	clean	chr16:68074155-68075354:+	55.4167	-0.448719	1.02025	-0.439814	0.660072	1
88400	DUS2	ENSG00000167264.18	clean	chr16:68075504-68076631:+	52.5833	0.0147972	0.95616	0.0154756	0.987653	1
88401	DUS2	ENSG00000167264.18	clean	chr16:68076719-68078444:+	45.5	-0.881803	0.959929	-0.918613	0.358298	1
88402	DUS2	ENSG00000167264.18	clean	chr16:68078518-68078748:+	35.25	0.396888	1.3585	0.292151	0.770171	NA
88403	NFATC3	ENSG00000072736.19	clean	chr16:68084925-68121986:+	9.875	0	1.82451	0	1	NA
88404	NFATC3	ENSG00000072736.19	clean	chr16:68085180-68157868:+	16.4167	0	1.75033	0	1	NA
88405	NFATC3	ENSG00000072736.19	clean	chr16:68085784-68121986:+	11.625	0	1.79234	0	1	NA
88406	NFATC3	ENSG00000072736.19	clean	chr16:68085916-68121986:+	9.875	0	1.82451	0	1	NA
88407	NFATC3	ENSG00000072736.19	clean	chr16:68086698-68121986:+	9.875	0	1.82451	0	1	NA
88408	NFATC3	ENSG00000072736.19	clean	chr16:68089202-68121986:+	9.875	0	1.82451	0	1	NA
88409	NFATC3	ENSG00000072736.19	clean	chr16:68123121-68126447:+	43.0833	1.02781	1.72224	0.596788	0.550649	1
88410	NFATC3	ENSG00000072736.19	clean	chr16:68126610-68138510:+	15.3333	0	1.74619	0	1	NA
88411	NFATC3	ENSG00000072736.19	clean	chr16:68126610-68157868:+	16.625	0	1.74826	0	1	NA
88412	NFATC3	ENSG00000072736.19	clean	chr16:68158068-68166842:+	13.25	0	1.73753	0	1	NA
88413	NFATC3	ENSG00000072736.19	clean	chr16:68167015-68174373:+	17.4167	0	1.72406	0	1	NA
88414	NFATC3	ENSG00000072736.19	clean	chr16:68174514-68181474:+	18.75	0	1.72121	0	1	NA
88415	NFATC3	ENSG00000072736.19	clean	chr16:68181530-68183239:+	19	-0.712716	1.14801	-0.620829	0.534712	NA
88416	NFATC3	ENSG00000072736.19	clean	chr16:68183366-68190767:+	17.4583	-0.66689	1.74989	-0.381104	0.703126	NA
88417	NFATC3	ENSG00000072736.19	clean	chr16:68191775-68214328:+	13.9583	0	1.74837	0	1	NA
88418	NFATC3	ENSG00000072736.19	clean	chr16:68191775-68217710:+	13.9583	0	1.74837	0	1	NA
88419	NFATC3	ENSG00000072736.19	clean	chr16:68191775-68221195:+	13.9583	0	1.74837	0	1	NA
88420	NFATC3	ENSG00000072736.19	clean	chr16:68191775-68226349:+	14.5417	0	1.75722	0	1	NA
88421	NFATC3	ENSG00000072736.19	clean	chr16:68214432-68226349:+	13.625	-1.64542	1.66797	-0.986484	0.323896	NA
88422	ESRP2	ENSG00000103067.14	clean	chr16:68230315-68230388:-	27.625	0.688536	1.31931	0.521891	0.601746	NA
88423	ESRP2	ENSG00000103067.14	clean	chr16:68230554-68230840:-	36.75	0.159478	0.809417	0.197028	0.843805	NA
88424	ESRP2	ENSG00000103067.14	clean	chr16:68231027-68231177:-	35.0417	-0.907658	0.979512	-0.926643	0.354112	NA
88425	ESRP2	ENSG00000103067.14	clean	chr16:68231376-68231481:-	26.125	1.59062	1.60232	0.992702	0.320855	NA
88426	ESRP2	ENSG00000103067.14	clean	chr16:68231694-68231801:-	25.3333	-0.48329	0.797118	-0.606297	0.544317	NA
88427	ESRP2	ENSG00000103067.14	clean	chr16:68232103-68232245:-	25.0417	0.593136	1.03633	0.57234	0.567091	NA
88428	ESRP2	ENSG00000103067.14	clean	chr16:68232288-68232370:-	31.4167	-0.114035	0.765101	-0.149046	0.881518	NA
88429	ESRP2	ENSG00000103067.14	clean	chr16:68232503-68232576:-	35.6667	-0.782546	0.654291	-1.19602	0.231688	NA
88430	ESRP2	ENSG00000103067.14	clean	chr16:68232815-68233326:-	51.4167	-0.328286	0.54847	-0.598548	0.549474	1
88431	ESRP2	ENSG00000103067.14	clean	chr16:68233425-68233767:-	40.3333	-0.363584	0.575627	-0.631631	0.527628	1
88432	ESRP2	ENSG00000103067.14	clean	chr16:68233882-68233993:-	31.5833	-1.18096	1.29531	-0.91172	0.361916	NA
88433	ESRP2	ENSG00000103067.14	clean	chr16:68234107-68235633:-	27.4583	-0.0748536	0.547527	-0.136712	0.891258	NA
88434	ESRP2	ENSG00000103067.14	clean	chr16:68235762-68235847:-	23.125	0.0819419	0.759699	0.107861	0.914106	NA
88435	PLA2G15	ENSG00000103066.13	clean	chr16:68245553-68249289:+	10.1667	0.38247	1.32075	0.289585	0.772134	NA
88436	PLA2G15	ENSG00000103066.13	clean	chr16:68245553-68254918:+	10.8333	0.55849	1.29941	0.429803	0.667339	NA
88437	PLA2G15	ENSG00000103066.13	clean	chr16:68245553-68259145:+	12.6667	-1.46421	1.53331	-0.954938	0.339609	NA
88438	PLA2G15	ENSG00000103066.13	clean	chr16:68248692-68249289:+	9.83333	0.973526	1.46093	0.666372	0.505173	NA
88439	PLA2G15	ENSG00000103066.13	clean	chr16:68249446-68253421:+	9.83333	0.685891	1.56236	0.43901	0.660654	NA
88440	PLA2G15	ENSG00000103066.13	clean	chr16:68249446-68254918:+	9.91667	0.705256	1.56141	0.451678	0.651501	NA
88441	PLA2G15	ENSG00000103066.13	clean	chr16:68253517-68254918:+	9.83333	2.59469	1.66943	1.55424	0.120127	NA
88442	PLA2G15	ENSG00000103066.13	clean	chr16:68255037-68255281:+	8.625	-0.12553	1.77216	-0.0708345	0.943529	NA
88443	PLA2G15	ENSG00000103066.13	clean	chr16:68255037-68255765:+	9.75	-1.67354	1.54151	-1.08565	0.277634	NA
88444	PLA2G15	ENSG00000103066.13	clean	chr16:68255380-68255705:+	9.41667	-2.00531	1.45572	-1.37754	0.168346	NA
88445	PLA2G15	ENSG00000103066.13	clean	chr16:68255990-68259145:+	12.25	-1.44734	1.54065	-0.939432	0.347509	NA
88446	SLC7A6	ENSG00000103064.15	clean	chr16:68264576-68266592:+	10.5417	0.278716	1.34308	0.20752	0.835604	NA
88447	SLC7A6	ENSG00000103064.15	clean	chr16:68265773-68266594:+	0.333333	-1.17214e-05	4.30123	-2.72514e-06	0.999998	NA
88448	SLC7A6	ENSG00000103064.15	clean	chr16:68266721-68273817:+	26.0417	-0.464223	1.1897	-0.390201	0.696388	NA
88449	SLC7A6	ENSG00000103064.15	clean	chr16:68266721-68274690:+	27.875	-0.339485	1.18746	-0.285891	0.774962	NA
88450	SLC7A6	ENSG00000103064.15	clean	chr16:68273044-68273794:+	1.375	1.04439	1.9406	0.538181	0.590452	NA
88451	SLC7A6	ENSG00000103064.15	clean	chr16:68273904-68274690:+	27.7083	-0.230779	1.06097	-0.217517	0.827805	NA
88452	SLC7A6	ENSG00000103064.15	clean	chr16:68275249-68287322:+	15.875	0.303392	1.1454	0.264878	0.791104	NA
88453	SLC7A6	ENSG00000103064.15	clean	chr16:68275249-68287745:+	16.875	0.337035	1.13495	0.296961	0.766496	NA
88454	SLC7A6	ENSG00000103064.15	clean	chr16:68287871-68290395:+	21.125	0.186414	1.07469	0.173459	0.862291	NA
88455	SLC7A6	ENSG00000103064.15	clean	chr16:68287871-68291208:+	23.625	0.0790722	0.979668	0.0807133	0.93567	NA
88456	SLC7A6	ENSG00000103064.15	clean	chr16:68290540-68291208:+	24.75	0.0229837	0.701889	0.0327455	0.973878	NA
88457	SLC7A6	ENSG00000103064.15	clean	chr16:68291332-68291557:+	21.2083	1.30378	1.09664	1.18889	0.234485	NA
88458	SLC7A6	ENSG00000103064.15	clean	chr16:68291661-68294704:+	17	0.575312	1.77443	0.324223	0.745769	NA
88459	SLC7A6	ENSG00000103064.15	clean	chr16:68294801-68296363:+	22.4583	-1.06236	1.07372	-0.989426	0.322455	NA
88460	SLC7A6	ENSG00000103064.15	clean	chr16:68296513-68296626:+	25.2917	-0.641754	1.73511	-0.369864	0.711484	NA
88461	SLC7A6	ENSG00000103064.15	clean	chr16:68296810-68297233:+	22.375	0.101284	1.06015	0.095538	0.923888	NA
88462	SLC7A6OS	ENSG00000103061.13	clean	chr16:68304232-68310334:-	27.625	-0.216423	1.25051	-0.173068	0.862598	NA
88463	SLC7A6OS	ENSG00000103061.13	clean	chr16:68310613-68310734:-	20.625	-1.4217	1.0777	-1.3192	0.187102	NA
88464	PRMT7	ENSG00000132600.16	clean	chr16:68311745-68312041:+	17.5833	-1.31895	0.773637	-1.70487	0.0882192	NA
88465	PRMT7	ENSG00000132600.16	clean	chr16:68311099-68321425:+	61.8333	0.333972	1.20779	0.276516	0.782152	1
88466	PRMT7	ENSG00000132600.16	clean	chr16:68311099-68337458:+	47.2917	0.28751	1.4811	0.19412	0.846082	1
88467	PRMT7	ENSG00000132600.16	clean	chr16:68312176-68315896:+	44.7083	0.477409	0.973199	0.490557	0.62374	1
88468	PRMT7	ENSG00000132600.16	clean	chr16:68312176-68321425:+	61.8333	0.333972	1.20779	0.276516	0.782152	1
88469	PRMT7	ENSG00000132600.16	clean	chr16:68316074-68321425:+	69.2917	0.828803	1.34304	0.61711	0.537162	1
88470	PRMT7	ENSG00000132600.16	clean	chr16:68321462-68324682:+	69.75	-0.23954	0.819265	-0.292384	0.769993	1
88471	PRMT7	ENSG00000132600.16	clean	chr16:68321462-68329065:+	61.5	-0.334601	0.968053	-0.345643	0.729611	1
88472	PRMT7	ENSG00000132600.16	clean	chr16:68324255-68324806:+	1.66667	-1.32193	2.12472	-0.622166	0.533832	NA
88473	PRMT7	ENSG00000132600.16	clean	chr16:68324832-68328104:+	33.1667	-0.216852	1.12212	-0.193253	0.846761	NA
88474	PRMT7	ENSG00000132600.16	clean	chr16:68324832-68329065:+	33.5	0.110592	1.16549	0.0948889	0.924403	NA
88475	PRMT7	ENSG00000132600.16	clean	chr16:68324832-68337458:+	47	0	1.7003	0	1	1
88476	PRMT7	ENSG00000132600.16	clean	chr16:68329174-68337458:+	46.9583	0	1.70045	0	1	1
88477	PRMT7	ENSG00000132600.16	clean	chr16:68337571-68339321:+	54.9167	0	1.6978	0	1	1
88478	PRMT7	ENSG00000132600.16	clean	chr16:68339563-68339787:+	60.0417	-1.40452	1.58963	-0.883549	0.37694	1
88479	PRMT7	ENSG00000132600.16	clean	chr16:68339968-68345674:+	48.3333	-1.49071	1.58711	-0.939259	0.347598	1
88480	PRMT7	ENSG00000132600.16	clean	chr16:68345802-68346144:+	68.8333	0.768458	0.920481	0.834843	0.403806	1
88481	PRMT7	ENSG00000132600.16	clean	chr16:68346280-68347210:+	58.5	-0.673482	1.69241	-0.397942	0.690673	1
88482	PRMT7	ENSG00000132600.16	clean	chr16:68347294-68347630:+	35.5	0.0974343	1.70956	0.0569938	0.95455	NA
88483	PRMT7	ENSG00000132600.16	clean	chr16:68347678-68348341:+	36.4583	-1.68282	1.59764	-1.05332	0.292196	NA
88484	PRMT7	ENSG00000132600.16	clean	chr16:68348431-68351389:+	39.5833	-0.724184	1.69894	-0.426257	0.669921	1
88485	PRMT7	ENSG00000132600.16	clean	chr16:68348431-68352247:+	57.7083	-0.636173	1.69803	-0.374654	0.707918	1
88486	PRMT7	ENSG00000132600.16	clean	chr16:68352409-68353491:+	54.4583	-0.172923	0.628542	-0.275118	0.783226	1
88487	PRMT7	ENSG00000132600.16	clean	chr16:68353566-68355722:+	57.5833	0.249423	0.817972	0.304929	0.760421	1
88488	PRMT7	ENSG00000132600.16	clean	chr16:68355883-68356700:+	63.25	-0.235487	0.793604	-0.296731	0.766672	1
88489	PRMT7	ENSG00000132600.16	clean	chr16:68356797-68357053:+	67.875	0.252901	1.21558	0.208049	0.83519	1
88490	SMPD3	ENSG00000103056.12	known-exon	chr16:68361307-68361602:-	0.291667	0	6.41318	0	1	NA
88491	SMPD3	ENSG00000103056.12	clean	chr16:68361708-68363495:-	0.375	0	5.35518	0	1	NA
88492	SMPD3	ENSG00000103056.12	clean	chr16:68363559-68363776:-	0.291667	0	5.63494	0	1	NA
88493	SMPD3	ENSG00000103056.12	clean	chr16:68363866-68364750:-	0.208333	0	7.03445	0	1	NA
88494	SMPD3	ENSG00000103056.12	clean	chr16:68364594-68364750:-	0.208333	0	7.03445	0	1	NA
88495	SMPD3	ENSG00000103056.12	clean	chr16:68364906-68365016:-	0.333333	0	5.44581	0	1	NA
88496	SMPD3	ENSG00000103056.12	clean	chr16:68372387-68382044:-	0.291667	0	8.44261	0	1	NA
88497	SMPD3	ENSG00000103056.12	clean	chr16:68372387-68386597:-	0.333333	0	7.1652	0	1	NA
88498	SMPD3	ENSG00000103056.12	clean	chr16:68372387-68448352:-	0.458333	0	4.89294	0	1	NA
88499	SMPD3	ENSG00000103056.12	clean	chr16:68382201-68386597:-	0.125	0	8.49378	0	1	NA
88500	SMPD3	ENSG00000103056.12	clean	chr16:68386659-68448352:-	0.416667	0	5.01521	0	1	NA
88501	ZFP90	ENSG00000184939.16	clean	chr16:68530334-68533697:+	2.45833	-1.61672	1.98092	-0.816144	0.414418	NA
88502	ZFP90	ENSG00000184939.16	clean	chr16:68533855-68539757:+	38.375	0	1.71716	0	1	NA
88503	ZFP90	ENSG00000184939.16	clean	chr16:68533855-68557997:+	34.125	-1.53212	1.61983	-0.94585	0.344225	NA
88504	ZFP90	ENSG00000184939.16	clean	chr16:68539469-68539757:+	39.8333	-0.5348	0.805741	-0.663737	0.506859	1
88505	ZFP90	ENSG00000184939.16	clean	chr16:68539825-68555072:+	37.7917	-0.0818601	1.37704	-0.0594464	0.952597	NA
88506	ZFP90	ENSG00000184939.16	clean	chr16:68539825-68557997:+	37.8333	-0.0656499	1.37715	-0.047671	0.961978	NA
88507	ZFP90	ENSG00000184939.16	clean	chr16:68558568-68562988:+	24.7917	-0.253118	1.51424	-0.167158	0.867245	NA
88508	ZFP90	ENSG00000184939.16	clean	chr16:68558568-68575790:+	24.5417	1.60461	1.62653	0.986524	0.323876	NA
88509	CDH3	ENSG00000062038.14	clean	chr16:68636410-68645008:+	0	NA	NA	NA	NA	NA
88510	CDH3	ENSG00000062038.14	clean	chr16:68645424-68645635:+	4.83333	1.90933	1.87419	1.01875	0.308323	NA
88511	CDH3	ENSG00000062038.14	clean	chr16:68645750-68676384:+	5.54167	0	1.85572	0	1	NA
88512	CDH3	ENSG00000062038.14	clean	chr16:68676470-68678133:+	6.04167	0	1.82685	0	1	NA
88513	CDH3	ENSG00000062038.14	clean	chr16:68678277-68678500:+	6.58333	-0.486457	1.8373	-0.264768	0.791188	NA
88514	CDH3	ENSG00000062038.14	clean	chr16:68678656-68678761:+	5.54167	0	1.86935	0	1	NA
88515	CDH3	ENSG00000062038.14	clean	chr16:68678906-68679798:+	6.20833	0	1.81703	0	1	NA
88516	CDH3	ENSG00000062038.14	clean	chr16:68679974-68680967:+	6.70833	0	1.82481	0	1	NA
88517	CDH3	ENSG00000062038.14	clean	chr16:68681096-68682301:+	5.20833	0.134419	1.82903	0.0734922	0.941414	NA
88518	CDH3	ENSG00000062038.14	clean	chr16:68682487-68684582:+	6.58333	0	1.83741	0	1	NA
88519	CDH3	ENSG00000062038.14	clean	chr16:68684824-68685204:+	7.16667	-1.10854	1.7034	-0.650779	0.515189	NA
88520	CDH3	ENSG00000062038.14	clean	chr16:68685350-68687511:+	7	0	1.80817	0	1	NA
88521	CDH3	ENSG00000062038.14	clean	chr16:68687736-68691719:+	4.875	0	1.84154	0	1	NA
88522	CDH3	ENSG00000062038.14	clean	chr16:68691926-68695254:+	6.83333	0	1.88361	0	1	NA
88523	CDH3	ENSG00000062038.14	clean	chr16:68695385-68695776:+	6.375	0	1.86045	0	1	NA
88524	CDH3	ENSG00000062038.14	clean	chr16:68696353-68696557:+	0.708333	-1	3.29068	-0.30389	0.761212	NA
88525	CDH3	ENSG00000062038.14	clean	chr16:68695923-68722424:+	6.95833	0	1.85042	0	1	NA
88526	CDH1	ENSG00000039068.19	clean	chr16:68737463-68738296:+	1.16667	0	2.86885	0	1	NA
88527	CDH1	ENSG00000039068.19	clean	chr16:68738411-68801669:+	3.54167	0	2.06967	0	1	NA
88528	CDH1	ENSG00000039068.19	clean	chr16:68763527-68801669:+	3.54167	0	2.06967	0	1	NA
88529	CDH1	ENSG00000039068.19	clean	chr16:68765564-68801669:+	3.54167	0	2.06967	0	1	NA
88530	CDH1	ENSG00000039068.19	clean	chr16:68771105-68801669:+	3.54167	0	2.06967	0	1	NA
88531	CDH1	ENSG00000039068.19	clean	chr16:68801893-68808423:+	3.91667	0	1.91483	0	1	NA
88532	CDH1	ENSG00000039068.19	clean	chr16:68808567-68808692:+	3.54167	0.485359	1.87627	0.258683	0.79588	NA
88533	CDH1	ENSG00000039068.19	clean	chr16:68808848-68810196:+	3.58333	0	1.96408	0	1	NA
88534	CDH1	ENSG00000039068.19	clean	chr16:68810341-68811683:+	4.04167	0	1.88976	0	1	NA
88535	CDH1	ENSG00000039068.19	clean	chr16:68811859-68812134:+	4.16667	0.865581	1.87646	0.461283	0.644595	NA
88536	CDH1	ENSG00000039068.19	clean	chr16:68812263-68813312:+	4.70833	0	1.92766	0	1	NA
88537	CDH1	ENSG00000039068.19	clean	chr16:68812263-68815514:+	5.33333	0	1.8731	0	1	NA
88538	CDH1	ENSG00000039068.19	clean	chr16:68813495-68815514:+	3.95833	0	1.94915	0	1	NA
88539	CDH1	ENSG00000039068.19	clean	chr16:68815759-68819279:+	4.95833	0	1.93725	0	1	NA
88540	CDH1	ENSG00000039068.19	clean	chr16:68819425-68822000:+	4.91667	0	1.9677	0	1	NA
88541	CDH1	ENSG00000039068.19	clean	chr16:68822119-68826531:+	0	NA	NA	NA	NA	NA
88542	CDH1	ENSG00000039068.19	clean	chr16:68822154-68834202:+	0	NA	NA	NA	NA	NA
88543	CDH1	ENSG00000039068.19	clean	chr16:68823626-68828173:+	2.66667	0	2.28406	0	1	NA
88544	CDH1	ENSG00000039068.19	clean	chr16:68826554-68834190:+	0	NA	NA	NA	NA	NA
88545	CDH1	ENSG00000039068.19	clean	chr16:68828304-68829653:+	2.625	0	2.06624	0	1	NA
88546	CDH1	ENSG00000039068.19	clean	chr16:68829797-68833289:+	3.45833	0	2.13874	0	1	NA
88547	TANGO6	ENSG00000103047.8	clean	chr16:68843711-68846516:+	17.4583	-0.662325	1.13539	-0.583347	0.55966	NA
88548	TANGO6	ENSG00000103047.8	clean	chr16:68843711-68859883:+	16.875	0	1.7246	0	1	NA
88549	TANGO6	ENSG00000103047.8	clean	chr16:68860524-68862944:+	23.9583	0.275235	1.72653	0.159415	0.873342	NA
88550	TANGO6	ENSG00000103047.8	clean	chr16:68863061-68867078:+	22.625	0	1.73975	0	1	NA
88551	TANGO6	ENSG00000103047.8	clean	chr16:68867220-68875153:+	24.3333	0	1.72958	0	1	NA
88552	TANGO6	ENSG00000103047.8	clean	chr16:68875290-68878117:+	26.3333	0	1.70569	0	1	NA
88553	TANGO6	ENSG00000103047.8	clean	chr16:68878280-68880547:+	33.8333	-0.886305	1.70306	-0.520418	0.602772	NA
88554	TANGO6	ENSG00000103047.8	clean	chr16:68880630-68900433:+	20.4583	0	1.74494	0	1	NA
88555	TANGO6	ENSG00000103047.8	clean	chr16:68900546-68902327:+	19.5	0.162272	1.71804	0.0944514	0.924751	NA
88556	TANGO6	ENSG00000103047.8	clean	chr16:68902504-68907442:+	22.5	0	1.73202	0	1	NA
88557	TANGO6	ENSG00000103047.8	clean	chr16:68907575-68909210:+	22.2083	0.925277	1.63645	0.565418	0.571789	NA
88558	TANGO6	ENSG00000103047.8	clean	chr16:68909402-68919084:+	23.5	0	1.70675	0	1	NA
88559	TANGO6	ENSG00000103047.8	clean	chr16:68919219-68927567:+	17.4167	0	1.72131	0	1	NA
88560	TANGO6	ENSG00000103047.8	clean	chr16:68928083-68930237:+	23.625	0.959658	1.59531	0.601548	0.547475	NA
88561	TANGO6	ENSG00000103047.8	clean	chr16:68930295-68974027:+	26.5	0	1.712	0	1	NA
88562	TANGO6	ENSG00000103047.8	clean	chr16:68973143-68974027:+	26.3333	0	1.71255	0	1	NA
88563	TANGO6	ENSG00000103047.8	clean	chr16:68974168-69022827:+	15.5417	0	1.73024	0	1	NA
88564	TANGO6	ENSG00000103047.8	clean	chr16:69022979-69040307:+	15.1667	0	1.73128	0	1	NA
88565	TANGO6	ENSG00000103047.8	clean	chr16:69026683-69040307:+	15.1667	0	1.73128	0	1	NA
88566	TANGO6	ENSG00000103047.8	clean	chr16:69040421-69083484:+	15	0	1.74659	0	1	NA
88567	HAS3	ENSG00000103044.11	clean	chr16:69105787-69109395:+	0.333333	0	7.22471	0	1	NA
88568	HAS3	ENSG00000103044.11	clean	chr16:69106316-69106571:+	0.25	2.8193	7.86115	0.358638	0.719866	NA
88569	HAS3	ENSG00000103044.11	clean	chr16:69106316-69109395:+	0.5	-1.37681	4.44279	-0.309897	0.75664	NA
88570	HAS3	ENSG00000103044.11	clean	chr16:69106715-69109395:+	0.416667	-1.89586	5.21487	-0.363549	0.716194	NA
88571	HAS3	ENSG00000103044.11	clean	chr16:69107695-69109395:+	0.416667	-1.89586	5.21487	-0.363549	0.716194	NA
88572	HAS3	ENSG00000103044.11	clean	chr16:69110031-69113440:+	0.833333	0	3.15403	0	1	NA
88573	HAS3	ENSG00000103044.11	clean	chr16:69113542-69114342:+	0.75	0	3.13555	0	1	NA
88574	CHTF8	ENSG00000168802.13	known-exon	chr16:69118525-69120106:-	76.2917	0.499525	0.425478	1.17403	0.240382	1
88575	CHTF8	ENSG00000168802.13	known-exon	chr16:69120649-69121052:-	63.2083	-0.394235	0.584407	-0.67459	0.499936	1
88576	CHTF8	ENSG00000168802.13	clean	chr16:69121170-69121435:-	52.5833	-0.114567	0.740014	-0.154817	0.876966	1
88577	CHTF8	ENSG00000168802.13	clean	chr16:69120649-69132483:-	60.3333	0.227253	1.47107	0.154482	0.87723	1
88578	CHTF8	ENSG00000168802.13	clean	chr16:69121493-69132088:-	36.4167	0.19189	1.47514	0.130083	0.896501	NA
88579	CHTF8	ENSG00000168802.13	clean	chr16:69121493-69132483:-	38.0833	0.0320614	1.47383	0.0217538	0.982644	NA
88580	UTP4	ENSG00000141076.18	clean	chr16:69131408-69133511:+	2.125	0	2.30973	0	1	NA
88581	UTP4	ENSG00000141076.18	clean	chr16:69132689-69133457:+	9.95833	-0.510193	1.0897	-0.468195	0.639645	NA
88582	UTP4	ENSG00000141076.18	clean	chr16:69132689-69136695:+	35.4583	-1.02262	1.0652	-0.960026	0.337042	NA
88583	UTP4	ENSG00000141076.18	clean	chr16:69133012-69133457:+	8.29167	-0.218179	0.930954	-0.234361	0.814705	NA
88584	UTP4	ENSG00000141076.18	clean	chr16:69133618-69136678:+	35.75	-0.763391	1.0906	-0.699972	0.483945	NA
88585	UTP4	ENSG00000141076.18	clean	chr16:69136887-69137800:+	40.8333	-0.975502	1.04185	-0.936317	0.34911	1
88586	UTP4	ENSG00000141076.18	clean	chr16:69137885-69139824:+	34.625	-0.529357	0.775882	-0.682264	0.495072	NA
88587	UTP4	ENSG00000141076.18	clean	chr16:69139111-69139824:+	33.6667	-1.09233	1.05595	-1.03445	0.300927	NA
88588	UTP4	ENSG00000141076.18	clean	chr16:69139914-69143177:+	29.875	0	1.73137	0	1	NA
88589	UTP4	ENSG00000141076.18	clean	chr16:69142299-69143177:+	29.75	0	1.73134	0	1	NA
88590	UTP4	ENSG00000141076.18	clean	chr16:69143389-69150536:+	25.125	0	1.71559	0	1	NA
88591	UTP4	ENSG00000141076.18	clean	chr16:69150708-69150812:+	36.3333	0	1.7054	0	1	NA
88592	UTP4	ENSG00000141076.18	clean	chr16:69150904-69153583:+	34.3333	0	1.70724	0	1	NA
88593	UTP4	ENSG00000141076.18	clean	chr16:69153680-69154392:+	44.75	0.055674	0.742707	0.0749609	0.940246	1
88594	UTP4	ENSG00000141076.18	clean	chr16:69153680-69160355:+	43.9167	-0.622394	1.28325	-0.485015	0.627666	1
88595	UTP4	ENSG00000141076.18	clean	chr16:69154457-69155870:+	41.5	-0.696293	1.07372	-0.648489	0.516669	1
88596	UTP4	ENSG00000141076.18	clean	chr16:69155993-69157083:+	37.25	-0.919377	1.22837	-0.748451	0.454188	NA
88597	UTP4	ENSG00000141076.18	clean	chr16:69157240-69160355:+	36.9583	0.40439	1.48865	0.271648	0.785892	NA
88598	UTP4	ENSG00000141076.18	clean	chr16:69160462-69163082:+	43.875	-1.59352	1.42092	-1.12147	0.262089	1
88599	UTP4	ENSG00000141076.18	clean	chr16:69163178-69165340:+	47.1667	-0.247925	1.07126	-0.231433	0.816979	1
88600	UTP4	ENSG00000141076.18	known-exon	chr16:69165526-69167074:+	47.75	-1.05553	0.929802	-1.13522	0.256282	1
88601	UTP4	ENSG00000141076.18	clean	chr16:69167185-69230382:+	26.5417	0	1.70266	0	1	NA
88602	SNTB2	ENSG00000168807.16	clean	chr16:69187733-69245601:+	19.5833	0	1.71098	0	1	NA
88603	UTP4	ENSG00000141076.18	clean	chr16:69230462-69230926:+	0.125	0	8.47335	0	1	NA
88604	SNTB2	ENSG00000168807.16	clean	chr16:69245815-69260049:+	25.6667	0	1.72397	0	1	NA
88605	SNTB2	ENSG00000168807.16	clean	chr16:69260127-69270142:+	26.5417	0	1.71515	0	1	NA
88606	SNTB2	ENSG00000168807.16	clean	chr16:69270285-69284047:+	25.9583	0	1.71116	0	1	NA
88607	SNTB2	ENSG00000168807.16	clean	chr16:69284244-69299589:+	15.5417	0	1.75585	0	1	NA
88608	SNTB2	ENSG00000168807.16	clean	chr16:69299774-69300831:+	25.9167	-1.97263	1.60661	-1.22782	0.219515	NA
88609	VPS4A	ENSG00000132612.16	clean	chr16:69311532-69316007:+	146.083	-0.394108	1.04392	-0.377528	0.705781	1
88610	AC026464.4	ENSG00000260914.3	clean	chr16:69316119-69316224:+	171.708	1.52414	1.57727	0.966314	0.333887	1
88611	AC026464.4	ENSG00000260914.3	clean	chr16:69316372-69318649:+	187.375	-0.932202	0.809489	-1.15159	0.249488	1
88612	AC026464.4	ENSG00000260914.3	clean	chr16:69318711-69318822:+	171.417	0.624417	1.58688	0.393487	0.69396	1
88613	AC026464.4	ENSG00000260914.3	clean	chr16:69318942-69319386:+	192.5	-0.563556	0.771095	-0.730852	0.46487	1
88614	AC026464.4	ENSG00000260914.3	clean	chr16:69319543-69320140:+	120.417	-0.00108041	0.734583	-0.00147077	0.998826	1
88615	AC026464.4	ENSG00000260914.3	clean	chr16:69320289-69320687:+	130.958	0.331828	0.866851	0.382797	0.70187	1
88616	AC026464.4	ENSG00000260914.3	known-exon	chr16:69320769-69321050:+	124.25	-0.894272	0.524542	-1.70486	0.08822	1
88617	VPS4A	ENSG00000132612.16	clean	chr16:69321270-69321977:+	156.708	0.422805	0.414327	1.02046	0.30751	1
88618	AC026464.4	ENSG00000260914.3	clean	chr16:69321270-69322559:+	156.458	0.327545	0.412062	0.794893	0.426676	1
88619	PDF	ENSG00000258429.2	clean	chr16:69329179-69329996:-	95.0833	0.306854	0.404871	0.757905	0.448508	1
88620	AC026464.6	ENSG00000272617.3	clean	chr16:69329179-69334520:-	91.4583	0.314234	0.592528	0.530327	0.595885	1
88621	COG8	ENSG00000213380.15	clean	chr16:69331095-69332713:-	43.125	-0.164907	0.770292	-0.214083	0.830482	1
88622	COG8	ENSG00000213380.15	clean	chr16:69332882-69334520:-	32.9583	0.0538745	0.623329	0.0864303	0.931124	NA
88623	AC026464.3	ENSG00000260371.1	clean	chr16:69335348-69336504:-	48.25	-0.31318	0.922572	-0.339464	0.73426	1
88624	COG8	ENSG00000213380.15	clean	chr16:69336712-69338207:-	36.6667	0.315929	0.942452	0.33522	0.737459	NA
88625	COG8	ENSG00000213380.15	clean	chr16:69336712-69339175:-	36.9167	0.24554	0.824743	0.297717	0.765919	NA
88626	AC026464.3	ENSG00000260371.1	clean	chr16:69336712-69356208:-	35.8333	0	1.70585	0	1	NA
88627	NIP7	ENSG00000132603.15	clean	chr16:69339885-69340005:+	109.083	1.44755	1.68936	0.856863	0.391521	1
88628	NIP7	ENSG00000132603.15	clean	chr16:69340092-69340193:+	105.167	1.09938	0.758623	1.44917	0.147289	1
88629	NIP7	ENSG00000132603.15	clean	chr16:69341320-69341510:+	84.7917	-0.656642	0.563321	-1.16566	0.243751	1
88630	TMED6	ENSG00000157315.5	clean	chr16:69343640-69347787:-	0.0833333	0	8.49378	0	1	NA
88631	TMED6	ENSG00000157315.5	clean	chr16:69347936-69349524:-	0.0833333	0	8.49378	0	1	NA
88632	TMED6	ENSG00000157315.5	clean	chr16:69349651-69351540:-	0.291667	0	4.99241	0	1	NA
88633	TERF2	ENSG00000132604.11	clean	chr16:69357056-69357517:-	30.1667	-1.13217	1.59638	-0.709206	0.478197	NA
88634	TERF2	ENSG00000132604.11	clean	chr16:69357056-69361403:-	32.0417	-0.62263	1.35822	-0.458415	0.646655	NA
88635	TERF2	ENSG00000132604.11	clean	chr16:69357561-69361403:-	30.5833	-0.670076	1.35662	-0.493932	0.621354	NA
88636	TERF2	ENSG00000132604.11	clean	chr16:69367199-69368375:-	19.7917	-1.39183	1.28798	-1.08063	0.279862	NA
88637	TERF2	ENSG00000132604.11	clean	chr16:69368482-69370482:-	23.75	-0.975081	0.985049	-0.989881	0.322232	NA
88638	TERF2	ENSG00000132604.11	clean	chr16:69368482-69384579:-	24.7917	-0.321377	1.1612	-0.276764	0.781961	NA
88639	TERF2	ENSG00000132604.11	clean	chr16:69370629-69372268:-	30	0.675813	1.35617	0.498326	0.618254	NA
88640	TERF2	ENSG00000132604.11	clean	chr16:69372355-69384579:-	21.125	0.0339486	1.18718	0.0285961	0.977187	NA
88641	TERF2	ENSG00000132604.11	clean	chr16:69384710-69385390:-	22.6667	-0.156341	1.10543	-0.141431	0.88753	NA
88642	TERF2	ENSG00000132604.11	clean	chr16:69385486-69400771:-	19.4167	0	1.74905	0	1	NA
88643	TERF2	ENSG00000132604.11	clean	chr16:69400876-69408436:-	0	NA	NA	NA	NA	NA
88644	CYB5B	ENSG00000103018.17	clean	chr16:69424857-69447149:+	249.875	-0.397678	1.69306	-0.234888	0.814296	1
88645	CYB5B	ENSG00000103018.17	clean	chr16:69424857-69459092:+	249.917	-0.332526	1.58709	-0.20952	0.834042	1
88646	CYB5B	ENSG00000103018.17	clean	chr16:69447278-69448114:+	171.792	-0.208502	0.860056	-0.242429	0.808448	1
88647	CYB5B	ENSG00000103018.17	clean	chr16:69447278-69462429:+	171.292	-0.852354	1.23352	-0.690995	0.489569	1
88648	CYB5B	ENSG00000103018.17	clean	chr16:69448144-69459092:+	144.625	-0.51817	1.27796	-0.405466	0.685135	1
88649	CYB5B	ENSG00000103018.17	clean	chr16:69459121-69462429:+	150.958	0.0577632	1.00555	0.0574446	0.954191	1
88650	NFAT5	ENSG00000102908.22	clean	chr16:69566374-69568494:+	4.41667	-1.0614	1.55083	-0.684405	0.49372	NA
88651	NFAT5	ENSG00000102908.22	clean	chr16:69566374-69626402:+	4.04167	0	1.97776	0	1	NA
88652	NFAT5	ENSG00000102908.22	clean	chr16:69568548-69626402:+	3.45833	0	1.99898	0	1	NA
88653	NFAT5	ENSG00000102908.22	clean	chr16:69626528-69647027:+	5.25	-1.62069	1.78263	-0.909155	0.363268	NA
88654	NFAT5	ENSG00000102908.22	clean	chr16:69647586-69653235:+	10	-0.895932	1.77235	-0.505504	0.613205	NA
88655	NFAT5	ENSG00000102908.22	clean	chr16:69647167-69694085:+	0.958333	0.623156	2.5353	0.245792	0.805844	NA
88656	NFAT5	ENSG00000102908.22	clean	chr16:69653428-69655608:+	7.08333	-0.971881	1.70459	-0.570155	0.568572	NA
88657	NFAT5	ENSG00000102908.22	clean	chr16:69655799-69659726:+	8.70833	0	1.80227	0	1	NA
88658	NFAT5	ENSG00000102908.22	clean	chr16:69659899-69669976:+	4.375	0	1.91101	0	1	NA
88659	NFAT5	ENSG00000102908.22	clean	chr16:69670111-69670235:+	3.83333	0	1.86093	0	1	NA
88660	NFAT5	ENSG00000102908.22	clean	chr16:69670288-69677202:+	4.5	-1.7425	1.57257	-1.10806	0.267836	NA
88661	NFAT5	ENSG00000102908.22	clean	chr16:69677335-69684886:+	4.95833	-2.20565	1.85098	-1.19161	0.233413	NA
88662	NFAT5	ENSG00000102908.22	clean	chr16:69684970-69690939:+	4.625	-0.705254	1.58227	-0.445724	0.655796	NA
88663	NFAT5	ENSG00000102908.22	clean	chr16:69691088-69691748:+	4.54167	-1.00696	1.86329	-0.540422	0.588906	NA
88664	NFAT5	ENSG00000102908.22	clean	chr16:69694239-69695135:+	6.08333	-0.58496	1.4809	-0.395002	0.692842	NA
88665	NQO1	ENSG00000181019.13	clean	chr16:69711281-69713027:-	8.125	0	1.788	0	1	NA
88666	NQO1	ENSG00000181019.13	clean	chr16:69711281-69714963:-	8.33333	0	1.79037	0	1	NA
88667	NQO1	ENSG00000181019.13	clean	chr16:69711281-69718122:-	9.20833	0	1.77037	0	1	NA
88668	NQO1	ENSG00000181019.13	clean	chr16:69713129-69714963:-	6.04167	0	1.8845	0	1	NA
88669	NQO1	ENSG00000181019.13	clean	chr16:69713129-69718122:-	7.91667	0	1.79422	0	1	NA
88670	NQO1	ENSG00000181019.13	clean	chr16:69715077-69718122:-	7.83333	0	1.79198	0	1	NA
88671	NQO1	ENSG00000181019.13	clean	chr16:69718253-69718369:-	7	0	1.8269	0	1	NA
88672	NQO1	ENSG00000181019.13	clean	chr16:69718534-69726432:-	5.41667	0	1.85526	0	1	NA
88673	NOB1	ENSG00000141101.13	clean	chr16:69742601-69744872:-	112.875	-0.6033	0.799707	-0.754401	0.450608	1
88674	NOB1	ENSG00000141101.13	clean	chr16:69745017-69748231:-	87.1667	-0.805146	0.865039	-0.930763	0.351976	1
88675	NOB1	ENSG00000141101.13	clean	chr16:69748329-69748917:-	96.6667	-0.517607	0.59277	-0.873201	0.382554	1
88676	NOB1	ENSG00000141101.13	clean	chr16:69749118-69749212:-	171	1.32192	1.20035	1.10128	0.270775	1
88677	NOB1	ENSG00000141101.13	clean	chr16:69749338-69749558:-	161.875	-1.59803	1.28575	-1.24287	0.213915	1
88678	NOB1	ENSG00000141101.13	clean	chr16:69749630-69752240:-	133	-1.08228	0.963717	-1.12303	0.261425	1
88679	NOB1	ENSG00000141101.13	clean	chr16:69752371-69754593:-	113.583	-0.635815	0.792399	-0.802393	0.422326	1
88680	NOB1	ENSG00000141101.13	clean	chr16:69754726-69754847:-	108.125	-0.687862	0.538131	-1.27824	0.201164	1
88681	WWP2	ENSG00000198373.12	clean	chr16:69762391-69774693:+	8.625	0	1.76767	0	1	NA
88682	WWP2	ENSG00000198373.12	clean	chr16:69762391-69776188:+	8.625	0	1.76767	0	1	NA
88683	WWP2	ENSG00000198373.12	clean	chr16:69762391-69786995:+	11.0833	0	1.74229	0	1	NA
88684	WWP2	ENSG00000198373.12	clean	chr16:69774788-69775078:+	0.166667	1.85762	8.47334	0.219231	0.82647	NA
88685	WWP2	ENSG00000198373.12	clean	chr16:69775140-69776188:+	3.04167	0	2.03232	0	1	NA
88686	WWP2	ENSG00000198373.12	clean	chr16:69776241-69783031:+	4.625	0	1.85421	0	1	NA
88687	WWP2	ENSG00000198373.12	clean	chr16:69776241-69786995:+	11.0833	0	1.74229	0	1	NA
88688	WWP2	ENSG00000198373.12	clean	chr16:69783152-69786995:+	11.0833	0	1.74229	0	1	NA
88689	WWP2	ENSG00000198373.12	clean	chr16:69787080-69787937:+	15.7917	0	1.74443	0	1	NA
88690	WWP2	ENSG00000198373.12	clean	chr16:69787080-69798681:+	15.7917	0	1.74567	0	1	NA
88691	WWP2	ENSG00000198373.12	clean	chr16:69798954-69799173:+	17.9167	-0.149656	1.73984	-0.0860173	0.931453	NA
88692	WWP2	ENSG00000198373.12	clean	chr16:69799295-69840125:+	16.75	0	1.73171	0	1	NA
88693	WWP2	ENSG00000198373.12	clean	chr16:69838889-69840125:+	16.75	0	1.73171	0	1	NA
88694	WWP2	ENSG00000198373.12	clean	chr16:69840263-69842023:+	18	0.0101892	1.74113	0.00585207	0.995331	NA
88695	WWP2	ENSG00000198373.12	clean	chr16:69842120-69871803:+	17.7083	0	1.73607	0	1	NA
88696	WWP2	ENSG00000198373.12	clean	chr16:69871931-69888038:+	18.4583	0	1.7453	0	1	NA
88697	WWP2	ENSG00000198373.12	clean	chr16:69888249-69908760:+	18.5833	0	1.7489	0	1	NA
88698	WWP2	ENSG00000198373.12	clean	chr16:69890879-69908760:+	18.5833	0	1.7489	0	1	NA
88699	WWP2	ENSG00000198373.12	clean	chr16:69895149-69908760:+	18.5833	0	1.7489	0	1	NA
88700	WWP2	ENSG00000198373.12	clean	chr16:69908850-69917708:+	12.8333	0	1.78676	0	1	NA
88701	WWP2	ENSG00000198373.12	clean	chr16:69917883-69925429:+	12.6667	0	1.76034	0	1	NA
88702	WWP2	ENSG00000198373.12	clean	chr16:69925484-69925979:+	14.0417	-0.224429	1.33012	-0.168728	0.86601	NA
88703	WWP2	ENSG00000198373.12	clean	chr16:69925484-69929447:+	13.7917	-1.66712	1.51503	-1.10039	0.271164	NA
88704	WWP2	ENSG00000198373.12	clean	chr16:69929529-69930129:+	14.9583	0	1.75093	0	1	NA
88705	WWP2	ENSG00000198373.12	clean	chr16:69930258-69931151:+	13.0417	-0.310971	1.66301	-0.186992	0.851667	NA
88706	WWP2	ENSG00000198373.12	clean	chr16:69931227-69931508:+	15.125	0.283172	1.77942	0.159137	0.873561	NA
88707	WWP2	ENSG00000198373.12	clean	chr16:69931580-69931801:+	15.25	-0.395925	1.35114	-0.29303	0.769499	NA
88708	WWP2	ENSG00000198373.12	clean	chr16:69931890-69933969:+	11.8333	-1.05463	1.52812	-0.690149	0.490101	NA
88709	WWP2	ENSG00000198373.12	clean	chr16:69934129-69935852:+	17.4167	-0.217053	1.7376	-0.124915	0.900591	NA
88710	WWP2	ENSG00000198373.12	clean	chr16:69935986-69936311:+	15.375	1.64252	1.77258	0.926624	0.354122	NA
88711	WWP2	ENSG00000198373.12	clean	chr16:69936452-69937117:+	13.375	0.623851	1.06579	0.585343	0.558317	NA
88712	WWP2	ENSG00000198373.12	clean	chr16:69937238-69937547:+	15.3333	1.80613	1.65477	1.09147	0.275064	NA
88713	WWP2	ENSG00000198373.12	clean	chr16:69937652-69939026:+	14.125	-1.61396	1.54929	-1.04174	0.297531	NA
88714	WWP2	ENSG00000198373.12	clean	chr16:69939123-69939340:+	14.5417	-0.0918568	1.76585	-0.0520184	0.958514	NA
88715	WWP2	ENSG00000198373.12	clean	chr16:69939413-69939840:+	13.3333	2.50057	1.64761	1.5177	0.129091	NA
88716	NPIPB14P	ENSG00000226232.8	clean	chr16:69978112-69978221:-	5.29167	0.56704	1.86864	0.30345	0.761547	NA
88717	PDXDC2P	ENSG00000255185.6	clean	chr16:70064776-70065755:-	10.2083	-0.0793576	1.01599	-0.0781085	0.937742	NA
88718	PDPR	ENSG00000090857.13	clean	chr16:70120719-70127259:+	7.04167	0.134302	1.89056	0.0710379	0.943368	NA
88719	PDPR	ENSG00000090857.13	clean	chr16:70132300-70136193:+	8.41667	0	1.8217	0	1	NA
88720	PDPR	ENSG00000090857.13	clean	chr16:70136386-70138898:+	4.33333	0	1.91953	0	1	NA
88721	PDPR	ENSG00000090857.13	clean	chr16:70142686-70143509:+	8.625	-1.22239	1.21742	-1.00409	0.315337	NA
88722	PDPR	ENSG00000090857.13	clean	chr16:70148553-70153390:+	10.2083	2.55372	1.67211	1.52724	0.126701	NA
88723	PDPR	ENSG00000090857.13	clean	chr16:70148553-70156474:+	10.4583	0.695993	1.76004	0.395441	0.692518	NA
88724	PDPR	ENSG00000090857.13	clean	chr16:70153573-70156474:+	7.25	0.0534399	1.77055	0.0301827	0.975921	NA
88725	SMG1P7	ENSG00000261556.10	clean	chr16:70231523-70231911:-	12.0833	1.04838	1.78763	0.586466	0.557562	NA
88726	SMG1P7	ENSG00000261556.10	clean	chr16:70233702-70234173:-	15.5833	-2.85812	1.35385	-2.11111	0.0347629	NA
88727	SMG1P7	ENSG00000261556.10	clean	chr16:70235158-70235312:-	17.5	-1.7331	1.61627	-1.07228	0.283592	NA
88728	SMG1P7	ENSG00000261556.10	clean	chr16:70245616-70246537:-	11.375	-1.48543	0.809764	-1.83439	0.0665958	NA
88729	AARS1	ENSG00000090861.15	clean	chr16:70252906-70253267:-	168.042	-0.809512	0.632428	-1.28001	0.200542	1
88730	AARS1	ENSG00000090861.15	clean	chr16:70253381-70253713:-	205.5	-0.100813	0.413188	-0.243988	0.80724	1
88731	AARS1	ENSG00000090861.15	clean	chr16:70253800-70253918:-	229.542	0.926446	1.4567	0.635989	0.524783	1
88732	AARS1	ENSG00000090861.15	clean	chr16:70254038-70254620:-	209.875	-0.0372987	0.551812	-0.067593	0.94611	1
88733	AARS1	ENSG00000090861.15	clean	chr16:70254483-70254620:-	208.333	0.550954	0.659952	0.83484	0.403808	1
88734	AARS1	ENSG00000090861.15	clean	chr16:70254734-70255727:-	189.917	-0.659139	0.493383	-1.33596	0.181563	1
88735	AARS1	ENSG00000090861.15	clean	chr16:70255836-70258032:-	173.25	-0.494301	0.398046	-1.24182	0.214303	1
88736	AARS1	ENSG00000090861.15	clean	chr16:70255836-70258979:-	192.75	-0.484107	0.397025	-1.21934	0.222716	1
88737	AARS1	ENSG00000090861.15	clean	chr16:70258217-70258979:-	188.417	-0.882301	0.568482	-1.55203	0.120655	1
88738	AARS1	ENSG00000090861.15	clean	chr16:70259186-70261043:-	181.833	-0.773168	0.642802	-1.20281	0.22905	1
88739	AARS1	ENSG00000090861.15	clean	chr16:70261157-70262345:-	242.875	-1.12257	0.758374	-1.48023	0.138813	1
88740	AARS1	ENSG00000090861.15	clean	chr16:70261157-70265537:-	242.917	-0.75927	0.712735	-1.06529	0.286744	1
88741	AARS1	ENSG00000090861.15	clean	chr16:70262484-70264957:-	203.292	-0.515451	0.734911	-0.701378	0.483067	1
88742	AARS1	ENSG00000090861.15	clean	chr16:70265102-70265537:-	202.583	-0.855902	0.602178	-1.42134	0.155217	1
88743	AARS1	ENSG00000090861.15	clean	chr16:70265662-70267658:-	203.625	-0.660138	0.79384	-0.831576	0.405649	1
88744	AARS1	ENSG00000090861.15	clean	chr16:70267809-70268270:-	211.625	-0.969207	0.715712	-1.35419	0.175677	1
88745	AARS1	ENSG00000090861.15	clean	chr16:70268379-70269617:-	166.667	-1.4358	0.560678	-2.56083	0.0104423	1
88746	AARS1	ENSG00000090861.15	clean	chr16:70269763-70270195:-	220.75	-0.907068	0.465659	-1.94792	0.0514241	1
88747	AARS1	ENSG00000090861.15	clean	chr16:70270340-70271780:-	178.083	-0.855826	0.91199	-0.938416	0.348031	1
88748	AARS1	ENSG00000090861.15	clean	chr16:70271972-70276485:-	163.917	-1.4811	1.69312	-0.874774	0.381697	1
88749	AARS1	ENSG00000090861.15	clean	chr16:70276631-70276965:-	146.958	-1.17053	0.805119	-1.45386	0.145984	1
88750	AARS1	ENSG00000090861.15	clean	chr16:70277154-70282619:-	263.167	-0.349706	0.901107	-0.388085	0.697953	1
88751	AARS1	ENSG00000090861.15	clean	chr16:70282784-70289420:-	99.75	-0.280269	0.73392	-0.381879	0.702551	1
88752	DDX19B	ENSG00000157349.16	clean	chr16:70289705-70312608:+	18.7917	0	1.71786	0	1	NA
88753	DDX19B	ENSG00000157349.16	clean	chr16:70290008-70315968:+	15.375	0	1.75932	0	1	NA
88754	DDX19B	ENSG00000157349.16	clean	chr16:70294917-70312608:+	18.7917	0	1.71786	0	1	NA
88755	DDX19B	ENSG00000157349.16	clean	chr16:70295066-70314901:+	16.5417	0	1.73311	0	1	NA
88756	AC012184.2	ENSG00000260537.2	clean	chr16:70299354-70312608:+	27.625	0	1.71655	0	1	NA
88757	DDX19B	ENSG00000157349.16	clean	chr16:70299354-70315968:+	27.625	0	1.71655	0	1	NA
88758	AC012184.2	ENSG00000260537.2	clean	chr16:70312657-70314901:+	16.5417	0	1.73311	0	1	NA
88759	AC012184.2	ENSG00000260537.2	clean	chr16:70314955-70315968:+	15.375	0	1.75932	0	1	NA
88760	AC012184.2	ENSG00000260537.2	clean	chr16:70314955-70356111:+	78.4167	0	1.69923	0	1	1
88761	AC012184.2	ENSG00000260537.2	clean	chr16:70316104-70317495:+	27.6667	0	1.70945	0	1	NA
88762	DDX19B	ENSG00000157349.16	clean	chr16:70316104-70324584:+	34.4583	0	1.71337	0	1	NA
88763	DDX19B	ENSG00000157349.16	clean	chr16:70317588-70319600:+	30.1667	0	1.71658	0	1	NA
88764	AC012184.2	ENSG00000260537.2	clean	chr16:70317588-70324584:+	34.375	0	1.71336	0	1	NA
88765	AC012184.2	ENSG00000260537.2	clean	chr16:70324687-70325573:+	32.125	-1.23621	1.49774	-0.825379	0.409156	NA
88766	DDX19B	ENSG00000157349.16	clean	chr16:70325688-70329291:+	12.4583	0	1.73801	0	1	NA
88767	AC012184.2	ENSG00000260537.2	clean	chr16:70325688-70366084:+	73.2917	-0.426665	1.69024	-0.252428	0.80071	1
88768	DDX19B	ENSG00000157349.16	clean	chr16:70329469-70329830:+	13.1667	-0.0801691	1.03632	-0.0773596	0.938337	NA
88769	DDX19B	ENSG00000157349.16	clean	chr16:70330068-70331721:+	17.7083	0	1.71214	0	1	NA
88770	DDX19B	ENSG00000157349.16	clean	chr16:70331884-70332967:+	3.16667	0.530515	1.63479	0.324515	0.745548	NA
88771	DDX19A	ENSG00000168872.17	clean	chr16:70347048-70350556:+	80.875	0.16423	0.933687	0.175894	0.860377	1
88772	DDX19A	ENSG00000168872.17	clean	chr16:70350605-70355484:+	76.5833	0	1.70606	0	1	1
88773	DDX19A	ENSG00000168872.17	clean	chr16:70355535-70356111:+	80.375	0.27701	0.813794	0.340393	0.73356	1
88774	DDX19A	ENSG00000168872.17	clean	chr16:70356247-70356822:+	78.375	0.52218	1.08632	0.480687	0.630739	1
88775	AC012184.2	ENSG00000260537.2	clean	chr16:70356247-70361417:+	78.9583	0.26797	0.944695	0.283657	0.776673	1
88776	DDX19A	ENSG00000168872.17	clean	chr16:70356247-70364542:+	82.0833	0.459967	0.899036	0.511623	0.608915	1
88777	DDX19A	ENSG00000168872.17	clean	chr16:70356906-70360776:+	3.33333	1.73696	1.26315	1.37511	0.169098	NA
88778	DDX19A	ENSG00000168872.17	clean	chr16:70356906-70361417:+	78.25	0.288186	0.942768	0.305681	0.759848	1
88779	AC012184.2	ENSG00000260537.2	clean	chr16:70361510-70364542:+	78.7083	0.288194	0.85495	0.337088	0.73605	1
88780	AC012184.2	ENSG00000260537.2	clean	chr16:70364645-70365016:+	81.3333	0.0445542	0.711029	0.0626615	0.950036	1
88781	AC012184.2	ENSG00000260537.2	clean	chr16:70365131-70366084:+	75.875	0.294123	0.653503	0.450072	0.652659	1
88782	AC012184.2	ENSG00000260537.2	clean	chr16:70366262-70366623:+	39.7083	0.971317	0.832444	1.16683	0.243281	1
88783	AC012184.2	ENSG00000260537.2	clean	chr16:70366861-70370222:+	23.5	-0.975428	1.51504	-0.643831	0.519685	NA
88784	AC012184.2	ENSG00000260537.2	clean	chr16:70370385-70371371:+	23.9167	-0.172521	0.727554	-0.237125	0.81256	NA
88785	ST3GAL2	ENSG00000157350.13	clean	chr16:70381862-70382804:-	24.8333	1.70043	1.24152	1.36964	0.170798	NA
88786	ST3GAL2	ENSG00000157350.13	clean	chr16:70382924-70383189:-	25.7083	1.24126	1.61491	0.768625	0.442116	NA
88787	ST3GAL2	ENSG00000157350.13	clean	chr16:70383235-70388366:-	25.5417	-1.20603	1.5092	-0.799123	0.424219	NA
88788	ST3GAL2	ENSG00000157350.13	clean	chr16:70388546-70393705:-	21.3333	0	1.70698	0	1	NA
88789	ST3GAL2	ENSG00000157350.13	clean	chr16:70388546-70394981:-	21.625	0	1.70817	0	1	NA
88790	ST3GAL2	ENSG00000157350.13	clean	chr16:70395175-70398191:-	20.8333	0	1.71155	0	1	NA
88791	ST3GAL2	ENSG00000157350.13	clean	chr16:70399533-70422943:-	9.33333	0	1.75872	0	1	NA
88792	ST3GAL2	ENSG00000157350.13	clean	chr16:70399533-70438948:-	9.33333	0	1.75872	0	1	NA
88793	ST3GAL2	ENSG00000157350.13	clean	chr16:70401094-70438948:-	7.58333	0	1.76401	0	1	NA
88794	FCSK	ENSG00000157353.17	clean	chr16:70454630-70457912:+	6.41667	-0.418311	1.06017	-0.394569	0.693161	NA
88795	FCSK	ENSG00000157353.17	clean	chr16:70454630-70462172:+	5.91667	0.429683	1.45979	0.294345	0.768494	NA
88796	FCSK	ENSG00000157353.17	clean	chr16:70454630-70463168:+	6.29167	-1.03889	1.67338	-0.620832	0.53471	NA
88797	FCSK	ENSG00000157353.17	clean	chr16:70454630-70468848:+	13.75	-0.495324	1.26304	-0.392168	0.694934	NA
88798	FCSK	ENSG00000157353.17	clean	chr16:70454805-70463168:+	6.16667	-1.06926	1.67561	-0.638133	0.523387	NA
88799	FCSK	ENSG00000157353.17	clean	chr16:70457975-70463168:+	5.875	0	1.79153	0	1	NA
88800	FCSK	ENSG00000157353.17	clean	chr16:70462292-70463168:+	5.91667	0.788465	1.78895	0.440742	0.6594	NA
88801	FCSK	ENSG00000157353.17	clean	chr16:70463272-70463622:+	12.9583	-0.896058	0.983514	-0.911078	0.362254	NA
88802	FCSK	ENSG00000157353.17	clean	chr16:70463774-70465029:+	13.4167	-1.01612	1.19697	-0.84891	0.395931	NA
88803	FCSK	ENSG00000157353.17	clean	chr16:70465176-70466131:+	15.9167	-0.675562	1.4135	-0.477937	0.632695	NA
88804	FCSK	ENSG00000157353.17	clean	chr16:70466257-70466881:+	10.8333	0.174029	1.27853	0.136117	0.891729	NA
88805	FCSK	ENSG00000157353.17	clean	chr16:70466954-70467373:+	12.5417	-1.35989	0.693704	-1.96034	0.0499563	NA
88806	FCSK	ENSG00000157353.17	clean	chr16:70467471-70467885:+	12.625	-0.772589	0.664346	-1.16293	0.244857	NA
88807	FCSK	ENSG00000157353.17	clean	chr16:70467966-70468848:+	13.7083	-1.08028	1.39663	-0.773496	0.439229	NA
88808	FCSK	ENSG00000157353.17	clean	chr16:70468968-70469151:+	14	-1.60108	1.28395	-1.247	0.212398	NA
88809	FCSK	ENSG00000157353.17	clean	chr16:70468968-70470313:+	14.875	-1.16895	1.6169	-0.722958	0.469706	NA
88810	FCSK	ENSG00000157353.17	clean	chr16:70469323-70470313:+	13.375	-0.0448537	1.53219	-0.0292742	0.976646	NA
88811	FCSK	ENSG00000157353.17	clean	chr16:70470426-70470970:+	7.625	-1.18281	1.69724	-0.696904	0.485863	NA
88812	FCSK	ENSG00000157353.17	clean	chr16:70471072-70471181:+	8.79167	0	1.78666	0	1	NA
88813	FCSK	ENSG00000157353.17	clean	chr16:70471352-70472513:+	13.4583	-3.35076	1.49199	-2.24584	0.0247143	NA
88814	FCSK	ENSG00000157353.17	clean	chr16:70472605-70472982:+	13.5417	-0.289506	0.796764	-0.363353	0.716342	NA
88815	FCSK	ENSG00000157353.17	clean	chr16:70473353-70474128:+	9.20833	1.46126	1.55364	0.94054	0.346941	NA
88816	FCSK	ENSG00000157353.17	clean	chr16:70474339-70474527:+	12.0417	-0.885825	1.35538	-0.653563	0.513393	NA
88817	FCSK	ENSG00000157353.17	clean	chr16:70474694-70474789:+	11.625	-2.69081	1.41447	-1.90234	0.0571263	NA
88818	FCSK	ENSG00000157353.17	clean	chr16:70475011-70475349:+	9.33333	0.400681	1.76317	0.227251	0.820229	NA
88819	FCSK	ENSG00000157353.17	clean	chr16:70475493-70475647:+	8.54167	0.666574	1.42801	0.466785	0.640654	NA
88820	FCSK	ENSG00000157353.17	clean	chr16:70475767-70478271:+	10.1667	-1.91838	1.11899	-1.71439	0.0864579	NA
88821	FCSK	ENSG00000157353.17	clean	chr16:70478459-70478550:+	12.875	0	1.74251	0	1	NA
88822	FCSK	ENSG00000157353.17	clean	chr16:70478650-70479179:+	12.1667	-0.20645	0.817405	-0.252568	0.800602	NA
88823	FCSK	ENSG00000157353.17	clean	chr16:70479403-70479578:+	13.0833	-0.0135459	1.74683	-0.00775457	0.993813	NA
88824	COG4	ENSG00000103051.19	clean	chr16:70481144-70481358:-	74.5833	2.82253	1.4747	1.91398	0.0556233	1
88825	COG4	ENSG00000103051.19	clean	chr16:70481487-70481763:-	71.75	-0.0100833	0.764962	-0.0131814	0.989483	1
88826	COG4	ENSG00000103051.19	clean	chr16:70481865-70482091:-	97.7083	0.24952	0.959026	0.260181	0.794724	1
88827	COG4	ENSG00000103051.19	clean	chr16:70481865-70482728:-	112.5	-0.567503	1.08093	-0.525014	0.599574	1
88828	COG4	ENSG00000103051.19	clean	chr16:70482175-70482728:-	113.708	-0.825682	1.27147	-0.649392	0.516085	1
88829	COG4	ENSG00000103051.19	clean	chr16:70482821-70483852:-	125.583	0	1.68577	0	1	1
88830	COG4	ENSG00000103051.19	clean	chr16:70483969-70490329:-	109.375	0	1.69079	0	1	1
88831	COG4	ENSG00000103051.19	clean	chr16:70483969-70496265:-	109.25	0	1.69053	0	1	1
88832	COG4	ENSG00000103051.19	clean	chr16:70490392-70496265:-	96.7917	0	1.6897	0	1	1
88833	COG4	ENSG00000103051.19	clean	chr16:70496431-70497220:-	97.5833	-0.33606	1.33861	-0.251053	0.801773	1
88834	COG4	ENSG00000103051.19	clean	chr16:70497387-70497936:-	60.5	-0.616325	0.92177	-0.668632	0.503731	1
88835	COG4	ENSG00000103051.19	clean	chr16:70498055-70500957:-	79.1667	0	1.69174	0	1	1
88836	COG4	ENSG00000103051.19	clean	chr16:70501091-70508405:-	91.625	1.30358	1.68858	0.772001	0.440114	1
88837	COG4	ENSG00000103051.19	clean	chr16:70508464-70509230:-	95.875	-0.241261	0.434616	-0.555113	0.578817	1
88838	COG4	ENSG00000103051.19	clean	chr16:70509388-70509915:-	88.25	0.216209	1.21712	0.177639	0.859007	1
88839	COG4	ENSG00000103051.19	clean	chr16:70510021-70512238:-	103.208	-1.68196	1.58135	-1.06362	0.287502	1
88840	COG4	ENSG00000103051.19	clean	chr16:70512336-70514365:-	0.833333	0.415031	2.59829	0.159732	0.873092	NA
88841	COG4	ENSG00000103051.19	clean	chr16:70514509-70517625:-	103.667	-0.270237	1.34949	-0.200251	0.841284	1
88842	COG4	ENSG00000103051.19	clean	chr16:70517740-70519648:-	75.5	0.18456	1.48105	0.124614	0.900829	1
88843	COG4	ENSG00000103051.19	clean	chr16:70519731-70523086:-	62.7083	-1.26037	1.24286	-1.01409	0.310542	1
88844	COG4	ENSG00000103051.19	clean	chr16:70519731-70523372:-	63.0417	-1.53446	1.21543	-1.26248	0.206775	1
88845	SF3B3	ENSG00000189091.13	clean	chr16:70523928-70526586:+	176.417	-0.138344	0.497183	-0.278256	0.780816	1
88846	SF3B3	ENSG00000189091.13	clean	chr16:70523928-70528872:+	229.125	-0.05671	0.545229	-0.104011	0.91716	1
88847	SF3B3	ENSG00000189091.13	clean	chr16:70525017-70526586:+	175.083	-0.193824	0.578288	-0.335168	0.737498	1
88848	SF3B3	ENSG00000189091.13	clean	chr16:70526726-70528872:+	228.792	-0.10938	0.590245	-0.185313	0.852983	1
88849	SF3B3	ENSG00000189091.13	clean	chr16:70527014-70528872:+	228.75	-0.0888903	0.574371	-0.154761	0.87701	1
88850	SF3B3	ENSG00000189091.13	clean	chr16:70529199-70530744:+	289	-0.362853	0.63909	-0.567764	0.570195	1
88851	SF3B3	ENSG00000189091.13	clean	chr16:70530917-70532478:+	278.583	-0.462092	0.453264	-1.01948	0.307976	1
88852	SF3B3	ENSG00000189091.13	clean	chr16:70532620-70535307:+	222	-0.0665852	0.674812	-0.0986722	0.921399	1
88853	SF3B3	ENSG00000189091.13	clean	chr16:70535420-70538322:+	225.333	0.0869083	0.620902	0.139971	0.888683	1
88854	SF3B3	ENSG00000189091.13	clean	chr16:70538460-70539103:+	215.333	-0.521398	0.471451	-1.10594	0.268751	1
88855	SF3B3	ENSG00000189091.13	clean	chr16:70539207-70541668:+	154.917	-0.293536	0.600135	-0.489117	0.624759	1
88856	SF3B3	ENSG00000189091.13	clean	chr16:70541834-70544437:+	208.833	-0.425735	0.449098	-0.947978	0.343141	1
88857	SF3B3	ENSG00000189091.13	clean	chr16:70544533-70548369:+	235.417	-0.356542	0.626134	-0.569434	0.569062	1
88858	SF3B3	ENSG00000189091.13	clean	chr16:70548442-70554445:+	255.375	-0.380202	0.605398	-0.628019	0.529991	1
88859	SF3B3	ENSG00000189091.13	clean	chr16:70554597-70555050:+	228.833	-0.190838	0.46348	-0.411751	0.680522	1
88860	SF3B3	ENSG00000189091.13	clean	chr16:70555206-70556178:+	247.833	-0.0955642	0.482466	-0.198074	0.842987	1
88861	SF3B3	ENSG00000189091.13	clean	chr16:70556334-70556885:+	214.667	-0.376146	0.442554	-0.849944	0.395356	1
88862	SF3B3	ENSG00000189091.13	clean	chr16:70557029-70560468:+	209.958	-0.323877	0.535415	-0.604909	0.545239	1
88863	SF3B3	ENSG00000189091.13	clean	chr16:70560591-70561629:+	181.083	-0.419568	0.501687	-0.836315	0.402978	1
88864	SF3B3	ENSG00000189091.13	clean	chr16:70561784-70563875:+	259.125	-0.62162	0.543858	-1.14298	0.253046	1
88865	SF3B3	ENSG00000189091.13	clean	chr16:70564050-70565064:+	186.708	-0.076156	0.561426	-0.135647	0.8921	1
88866	SF3B3	ENSG00000189091.13	clean	chr16:70565270-70565367:+	283.375	-0.0272001	0.784902	-0.0346541	0.972356	1
88867	SF3B3	ENSG00000189091.13	clean	chr16:70565524-70567410:+	263.375	-0.594775	0.497323	-1.19595	0.231715	1
88868	SF3B3	ENSG00000189091.13	clean	chr16:70567536-70568282:+	199.792	-0.553947	0.566746	-0.977418	0.328362	1
88869	SF3B3	ENSG00000189091.13	clean	chr16:70568495-70569042:+	228.667	-0.176505	0.504061	-0.350166	0.726214	1
88870	SF3B3	ENSG00000189091.13	clean	chr16:70569141-70570005:+	213.25	-0.127805	0.458297	-0.278869	0.780346	1
88871	SF3B3	ENSG00000189091.13	clean	chr16:70570149-70571094:+	195.875	0.042184	0.48745	0.0865401	0.931037	1
88872	SF3B3	ENSG00000189091.13	clean	chr16:70571199-70571672:+	245.583	-0.106833	0.434273	-0.246004	0.805679	1
88873	SF3B3	ENSG00000189091.13	known-exon	chr16:70576348-70577317:+	13.7083	0.799516	1.74887	0.457162	0.647555	NA
88874	IL34	ENSG00000157368.10	clean	chr16:70580049-70646547:+	0.166667	0	8.47335	0	1	NA
88875	IL34	ENSG00000157368.10	clean	chr16:70646975-70654537:+	0.166667	0	8.49378	0	1	NA
88876	IL34	ENSG00000157368.10	clean	chr16:70646975-70656601:+	0.291667	0	4.95756	0	1	NA
88877	IL34	ENSG00000157368.10	clean	chr16:70654316-70654537:+	0.125	0	8.49378	0	1	NA
88878	IL34	ENSG00000157368.10	clean	chr16:70654671-70656601:+	0.208333	0	7.03445	0	1	NA
88879	IL34	ENSG00000157368.10	clean	chr16:70656679-70656959:+	0.25	0	7.80911	0	1	NA
88880	IL34	ENSG00000157368.10	clean	chr16:70657121-70659617:+	0.25	0	6.71179	0	1	NA
88881	IL34	ENSG00000157368.10	clean	chr16:70659753-70659996:+	0.166667	0	8.47335	0	1	NA
88882	MTSS2	ENSG00000132613.15	clean	chr16:70664449-70664597:-	33.4583	-1.05943	1.62806	-0.650732	0.515219	NA
88883	MTSS2	ENSG00000132613.15	clean	chr16:70664763-70664919:-	31.6667	-2.17386	1.22787	-1.77044	0.0766547	NA
88884	MTSS2	ENSG00000132613.15	clean	chr16:70665096-70665465:-	34.5417	-1.07281	1.58881	-0.675227	0.499532	NA
88885	MTSS2	ENSG00000132613.15	clean	chr16:70665540-70674305:-	40.0833	0	1.68934	0	1	1
88886	MTSS2	ENSG00000132613.15	clean	chr16:70674432-70676880:-	33.125	-0.806403	1.00088	-0.805694	0.420419	NA
88887	MTSS2	ENSG00000132613.15	clean	chr16:70676978-70677791:-	31.4167	0.864435	1.00328	0.86161	0.388902	NA
88888	MTSS2	ENSG00000132613.15	clean	chr16:70677899-70678251:-	25.5833	-0.0450875	0.759938	-0.0593305	0.952689	NA
88889	MTSS2	ENSG00000132613.15	clean	chr16:70678409-70679314:-	36.75	-0.425436	0.930461	-0.457231	0.647505	NA
88890	MTSS2	ENSG00000132613.15	clean	chr16:70678409-70679629:-	37.3333	-0.170595	0.962347	-0.17727	0.859296	NA
88891	MTSS2	ENSG00000132613.15	clean	chr16:70679323-70679629:-	36.375	2.02752	1.37686	1.47257	0.140867	NA
88892	MTSS2	ENSG00000132613.15	clean	chr16:70679704-70679785:-	40.875	2.31326	1.49364	1.54874	0.121445	1
88893	MTSS2	ENSG00000132613.15	clean	chr16:70679877-70679970:-	37.4167	1.74441	1.63016	1.07008	0.284582	NA
88894	MTSS2	ENSG00000132613.15	clean	chr16:70680055-70680793:-	38.7917	-0.254618	0.577485	-0.440908	0.65928	NA
88895	MTSS2	ENSG00000132613.15	clean	chr16:70680867-70680963:-	33.6667	-0.547965	1.36763	-0.400667	0.688665	NA
88896	MTSS2	ENSG00000132613.15	clean	chr16:70681025-70685722:-	24.3333	-0.389042	0.741158	-0.524911	0.599645	NA
88897	VAC14	ENSG00000103043.15	clean	chr16:70692971-70695543:-	14.7083	-0.947461	1.50954	-0.62765	0.530233	NA
88898	VAC14	ENSG00000103043.15	clean	chr16:70695623-70697138:-	14.25	-0.514337	1.74375	-0.29496	0.768025	NA
88899	VAC14	ENSG00000103043.15	clean	chr16:70697173-70698636:-	15.375	-1.12646	1.57305	-0.716102	0.473928	NA
88900	VAC14	ENSG00000103043.15	clean	chr16:70698811-70699258:-	14	0	1.74234	0	1	NA
88901	VAC14	ENSG00000103043.15	clean	chr16:70698811-70731494:-	14.0833	0	1.74449	0	1	NA
88902	VAC14	ENSG00000103043.15	known-exon	chr16:70731359-70731494:-	14.3333	-0.14345	1.40987	-0.101747	0.918957	NA
88903	VAC14	ENSG00000103043.15	clean	chr16:70731627-70744422:-	19.3333	0	1.73106	0	1	NA
88904	VAC14	ENSG00000103043.15	clean	chr16:70744579-70745025:-	17.375	0	1.74012	0	1	NA
88905	VAC14	ENSG00000103043.15	clean	chr16:70744579-70762539:-	17.5	0	1.73852	0	1	NA
88906	VAC14	ENSG00000103043.15	clean	chr16:70762605-70762880:-	21	0.692571	1.73926	0.398198	0.690484	NA
88907	VAC14	ENSG00000103043.15	clean	chr16:70763025-70772108:-	14.4583	0.0738274	1.73824	0.0424724	0.966122	NA
88908	VAC14	ENSG00000103043.15	clean	chr16:70772172-70780789:-	12.75	-0.818201	1.67932	-0.487222	0.626101	NA
88909	VAC14	ENSG00000103043.15	clean	chr16:70780939-70781868:-	16.7917	-0.0379648	1.34199	-0.0282898	0.977431	NA
88910	VAC14	ENSG00000103043.15	clean	chr16:70782003-70783032:-	12.0833	-1.07785	1.66146	-0.648738	0.516507	NA
88911	VAC14	ENSG00000103043.15	clean	chr16:70783139-70783444:-	15.7083	0.321929	1.15728	0.278178	0.780876	NA
88912	VAC14	ENSG00000103043.15	clean	chr16:70783554-70784112:-	12.4583	0	1.75446	0	1	NA
88913	VAC14	ENSG00000103043.15	clean	chr16:70784220-70784775:-	14.9167	-1.95762	1.46731	-1.33415	0.182153	NA
88914	VAC14	ENSG00000103043.15	clean	chr16:70784838-70785701:-	17.0417	0	1.73926	0	1	NA
88915	VAC14	ENSG00000103043.15	clean	chr16:70785869-70786214:-	10.5	-1.35536	1.55453	-0.871877	0.383276	NA
88916	VAC14	ENSG00000103043.15	clean	chr16:70786365-70800796:-	14.2083	-0.618908	1.74106	-0.355477	0.722233	NA
88917	HYDIN	ENSG00000157423.18	clean	chr16:70808062-70809782:-	0	NA	NA	NA	NA	NA
88918	HYDIN	ENSG00000157423.18	clean	chr16:70879486-70879604:-	0	NA	NA	NA	NA	NA
88919	HYDIN	ENSG00000157423.18	clean	chr16:71175741-71178927:-	0.625	0	3.26907	0	1	NA
88920	HYDIN	ENSG00000157423.18	clean	chr16:71179047-71184864:-	0.208333	0	8.20614	0	1	NA
88921	HYDIN	ENSG00000157423.18	clean	chr16:71184990-71186760:-	0.75	0	3.16356	0	1	NA
88922	HYDIN	ENSG00000157423.18	clean	chr16:71186918-71203724:-	0.625	0	3.80073	0	1	NA
88923	HYDIN	ENSG00000157423.18	clean	chr16:71186918-71230561:-	0.625	0	3.80073	0	1	NA
88924	HYDIN	ENSG00000157423.18	clean	chr16:71204057-71230561:-	0.208333	0	8.44261	0	1	NA
88925	CMTR2	ENSG00000180917.17	clean	chr16:71285939-71288555:-	10.7917	0.257798	0.983683	0.262074	0.793264	NA
88926	CMTR2	ENSG00000180917.17	clean	chr16:71285939-71288877:-	10.7917	0.257798	0.983683	0.262074	0.793264	NA
88927	CMTR2	ENSG00000180917.17	clean	chr16:71285939-71289085:-	10.75	0.257798	0.987184	0.261145	0.793981	NA
88928	CALB2	ENSG00000172137.19	clean	chr16:71358886-71372152:+	0.166667	0	8.47335	0	1	NA
88929	CALB2	ENSG00000172137.19	clean	chr16:71372229-71374744:+	0.125	0	8.47335	0	1	NA
88930	CALB2	ENSG00000172137.19	clean	chr16:71372229-71377666:+	0.25	0	7.84544	0	1	NA
88931	CALB2	ENSG00000172137.19	clean	chr16:71374834-71377666:+	0.208333	0	8.26243	0	1	NA
88932	CALB2	ENSG00000172137.19	clean	chr16:71377747-71382718:+	0.25	0	7.83995	0	1	NA
88933	CALB2	ENSG00000172137.19	clean	chr16:71382775-71383366:+	0.333333	0	6.16753	0	1	NA
88934	CALB2	ENSG00000172137.19	clean	chr16:71383444-71383969:+	0.208333	0	8.20614	0	1	NA
88935	CALB2	ENSG00000172137.19	clean	chr16:71384019-71384338:+	0.125	0	8.47335	0	1	NA
88936	CALB2	ENSG00000172137.19	clean	chr16:71384025-71385576:+	0.208333	0	8.44259	0	1	NA
88937	CALB2	ENSG00000172137.19	clean	chr16:71384378-71384782:+	0.291667	0	7.37305	0	1	NA
88938	CALB2	ENSG00000172137.19	clean	chr16:71384836-71385576:+	0.25	0	8.43643	0	1	NA
88939	CALB2	ENSG00000172137.19	clean	chr16:71384836-71389748:+	0.416667	0	5.68544	0	1	NA
88940	CALB2	ENSG00000172137.19	clean	chr16:71385648-71389748:+	0.333333	0	6.08338	0	1	NA
88941	TLE7	ENSG00000260734.5	clean	chr16:71430366-71430667:-	0	NA	NA	NA	NA	NA
88942	TLE7	ENSG00000260734.5	clean	chr16:71430741-71431120:-	0.0833333	0	8.49378	0	1	NA
88943	TLE7	ENSG00000260734.5	clean	chr16:71431274-71431420:-	0.0833333	0	8.49378	0	1	NA
88944	TLE7	ENSG00000260734.5	clean	chr16:71431562-71431760:-	0.0416667	0	8.49378	0	1	NA
88945	TLE7	ENSG00000260734.5	clean	chr16:71432002-71432109:-	0	NA	NA	NA	NA	NA
88946	TLE7	ENSG00000260734.5	clean	chr16:71432325-71432664:-	0.0416667	0	8.49378	0	1	NA
88947	TLE7	ENSG00000260734.5	clean	chr16:71432723-71432869:-	0.0416667	0	8.49378	0	1	NA
88948	TLE7	ENSG00000260734.5	clean	chr16:71432892-71433013:-	0	NA	NA	NA	NA	NA
88949	TLE7	ENSG00000260734.5	clean	chr16:71433420-71441968:-	0	NA	NA	NA	NA	NA
88950	ZNF23	ENSG00000167377.18	clean	chr16:71449882-71450589:-	1.91667	-3.02765	2.01156	-1.50512	0.132293	NA
88951	ZNF23	ENSG00000167377.18	clean	chr16:71449882-71453242:-	10.0417	-1.45665	1.56634	-0.929965	0.352389	NA
88952	ZNF23	ENSG00000167377.18	clean	chr16:71449885-71456763:-	13	-0.252387	1.28302	-0.196712	0.844053	NA
88953	ZNF23	ENSG00000167377.18	clean	chr16:71450715-71453242:-	10.0417	0.024248	1.56689	0.0154753	0.987653	NA
88954	ZNF23	ENSG00000167377.18	clean	chr16:71454168-71456071:-	5.66667	0.963473	1.18133	0.815581	0.41474	NA
88955	ZNF23	ENSG00000167377.18	clean	chr16:71454168-71456763:-	11.9583	-0.321927	1.11623	-0.288405	0.773037	NA
88956	ZNF23	ENSG00000167377.18	clean	chr16:71456121-71456763:-	11.875	-0.736964	1.19994	-0.614169	0.539103	NA
88957	ZNF23	ENSG00000167377.18	clean	chr16:71456828-71461658:-	7.25	-0.131244	1.20654	-0.108777	0.91338	NA
88958	ZNF23	ENSG00000167377.18	known-exon	chr16:71462004-71462209:-	6.70833	0.203284	0.894674	0.227216	0.820256	NA
88959	ZNF19	ENSG00000157429.16	clean	chr16:71467096-71478227:-	4.83333	0	1.85635	0	1	NA
88960	ZNF19	ENSG00000157429.16	clean	chr16:71476272-71478227:-	5.25	0.232175	1.51187	0.153567	0.877951	NA
88961	ZNF19	ENSG00000157429.16	clean	chr16:71478341-71478878:-	7.58333	0.483081	1.47349	0.327849	0.743026	NA
88962	ZNF19	ENSG00000157429.16	clean	chr16:71478341-71482081:-	7.41667	-0.686839	1.47086	-0.466965	0.640525	NA
88963	ZNF19	ENSG00000157429.16	clean	chr16:71479005-71482081:-	3.75	-0.280106	1.59059	-0.176102	0.860213	NA
88964	ZNF19	ENSG00000157429.16	clean	chr16:71479005-71484588:-	3	-0.263034	1.5826	-0.166204	0.867996	NA
88965	ZNF19	ENSG00000157429.16	clean	chr16:71482143-71484588:-	2.83333	-0.584961	1.51144	-0.387021	0.69874	NA
88966	ZNF19	ENSG00000157429.16	clean	chr16:71484748-71487079:-	0.375	0	4.13445	0	1	NA
88967	ZNF19	ENSG00000157429.16	clean	chr16:71484748-71488997:-	0.375	0	4.13445	0	1	NA
88968	ZNF19	ENSG00000157429.16	clean	chr16:71484748-71494953:-	0.375	0	4.13445	0	1	NA
88969	ZNF19	ENSG00000157429.16	clean	chr16:71484748-71546201:-	0.375	0	4.13445	0	1	NA
88970	ZNF19	ENSG00000157429.16	clean	chr16:71487410-71489271:-	0	NA	NA	NA	NA	NA
88971	ZNF19	ENSG00000157429.16	clean	chr16:71495018-71514003:-	0.208333	0	7.02775	0	1	NA
88972	ZNF19	ENSG00000157429.16	clean	chr16:71495018-71546276:-	0.25	0	6.65992	0	1	NA
88973	ZNF19	ENSG00000157429.16	clean	chr16:71514157-71546276:-	0.25	0	6.65992	0	1	NA
88974	CHST4	ENSG00000140835.9	clean	chr16:71525364-71526119:+	0	NA	NA	NA	NA	NA
88975	CHST4	ENSG00000140835.9	clean	chr16:71526312-71536659:+	1.04167	0	2.92052	0	1	NA
88976	ZNF19	ENSG00000157429.16	clean	chr16:71546333-71564892:-	0.208333	0	7.03445	0	1	NA
88977	TAT	ENSG00000198650.11	clean	chr16:71568284-71568710:-	0	NA	NA	NA	NA	NA
88978	TAT	ENSG00000198650.11	clean	chr16:71568809-71569853:-	0.0833333	0	8.47335	0	1	NA
88979	TAT	ENSG00000198650.11	clean	chr16:71569937-71570268:-	0.0833333	0	8.47335	0	1	NA
88980	TAT	ENSG00000198650.11	clean	chr16:71570397-71570678:-	0.166667	0	8.45287	0	1	NA
88981	TAT	ENSG00000198650.11	clean	chr16:71570831-71571605:-	0.208333	0	8.20614	0	1	NA
88982	TAT	ENSG00000198650.11	clean	chr16:71571658-71572185:-	0.166667	0	8.47335	0	1	NA
88983	TAT	ENSG00000198650.11	clean	chr16:71572324-71572529:-	0	NA	NA	NA	NA	NA
88984	TAT	ENSG00000198650.11	clean	chr16:71572688-71573538:-	0	NA	NA	NA	NA	NA
88985	TAT	ENSG00000198650.11	clean	chr16:71573606-71575921:-	0.0416667	0	8.49378	0	1	NA
88986	TAT	ENSG00000198650.11	clean	chr16:71576026-71576180:-	0.0416667	0	8.49378	0	1	NA
88987	TAT	ENSG00000198650.11	clean	chr16:71576427-71577008:-	0.0833333	0	8.49378	0	1	NA
88988	MARVELD3	ENSG00000140832.9	clean	chr16:71626533-71629366:+	16.7083	-0.804128	1.3818	-0.581941	0.560606	NA
88989	MARVELD3	ENSG00000140832.9	clean	chr16:71629168-71629366:+	16.7083	-3.07689	1.44363	-2.13136	0.0330592	NA
88990	MARVELD3	ENSG00000140832.9	clean	chr16:71629494-71634192:+	11.1667	0.981325	1.66023	0.591079	0.554468	NA
88991	PHLPP2	ENSG00000040199.18	clean	chr16:71650044-71652789:-	7.08333	-0.227409	1.64826	-0.137969	0.890265	NA
88992	PHLPP2	ENSG00000040199.18	clean	chr16:71653021-71655239:-	5.54167	-0.327573	1.32881	-0.246517	0.805282	NA
88993	PHLPP2	ENSG00000040199.18	clean	chr16:71655434-71656570:-	7.5	0.651104	1.29194	0.503972	0.614281	NA
88994	PHLPP2	ENSG00000040199.18	clean	chr16:71656681-71658232:-	10.8333	0.110183	1.16513	0.0945676	0.924658	NA
88995	PHLPP2	ENSG00000040199.18	clean	chr16:71658363-71658652:-	9.875	2.39962	1.53873	1.55949	0.118882	NA
88996	PHLPP2	ENSG00000040199.18	clean	chr16:71658815-71663898:-	7.45833	-0.63762	1.71024	-0.372824	0.709279	NA
88997	PHLPP2	ENSG00000040199.18	clean	chr16:71658815-71667177:-	8.54167	-0.919391	1.66856	-0.551009	0.581628	NA
88998	PHLPP2	ENSG00000040199.18	clean	chr16:71664099-71667177:-	6.54167	-1.24107	1.69702	-0.731323	0.464582	NA
88999	PHLPP2	ENSG00000040199.18	clean	chr16:71667333-71669274:-	7.95833	-1.08955	1.76692	-0.616637	0.537474	NA
89000	PHLPP2	ENSG00000040199.18	clean	chr16:71669370-71672261:-	11.9167	0	1.75021	0	1	NA
89001	PHLPP2	ENSG00000040199.18	clean	chr16:71672322-71676446:-	11.5	0.398549	1.55844	0.255737	0.798154	NA
89002	PHLPP2	ENSG00000040199.18	clean	chr16:71676649-71678754:-	12.2083	-0.156118	1.34597	-0.11599	0.907661	NA
89003	PHLPP2	ENSG00000040199.18	clean	chr16:71678985-71679388:-	15.875	0.805351	1.13469	0.709757	0.477855	NA
89004	PHLPP2	ENSG00000040199.18	clean	chr16:71679535-71681750:-	12.0833	-1.32889	1.57094	-0.84592	0.397597	NA
89005	PHLPP2	ENSG00000040199.18	clean	chr16:71681905-71684475:-	9.16667	-0.608806	1.46404	-0.415839	0.677528	NA
89006	PHLPP2	ENSG00000040199.18	clean	chr16:71684601-71690518:-	8.20833	0	1.82	0	1	NA
89007	PHLPP2	ENSG00000040199.18	clean	chr16:71690709-71702597:-	5.79167	0	1.82222	0	1	NA
89008	PHLPP2	ENSG00000040199.18	clean	chr16:71702731-71714511:-	5.95833	-0.557405	1.82584	-0.305287	0.760148	NA
89009	PHLPP2	ENSG00000040199.18	clean	chr16:71714801-71723768:-	6.25	0.487664	1.49173	0.326912	0.743735	NA
89010	PHLPP2	ENSG00000040199.18	clean	chr16:71714801-71724328:-	5.79167	0.415037	1.51267	0.274374	0.783797	NA
89011	AP1G1	ENSG00000166747.12	clean	chr16:71733159-71734608:-	19.875	0.127236	0.908437	0.14006	0.888612	NA
89012	AP1G1	ENSG00000166747.12	clean	chr16:71734707-71738941:-	17.5417	-0.562322	1.68487	-0.333748	0.738569	NA
89013	AP1G1	ENSG00000166747.12	clean	chr16:71739102-71739233:-	20.0417	1.36945	1.75188	0.781706	0.434387	NA
89014	AP1G1	ENSG00000166747.12	clean	chr16:71739341-71745143:-	20.1667	-0.393061	1.75184	-0.224371	0.822469	NA
89015	AP1G1	ENSG00000166747.12	clean	chr16:71745270-71745472:-	19.6667	-0.787587	1.35033	-0.583254	0.559722	NA
89016	AP1G1	ENSG00000166747.12	clean	chr16:71745614-71746587:-	24.0833	-1.43866	1.53514	-0.937155	0.348679	NA
89017	AP1G1	ENSG00000166747.12	clean	chr16:71748378-71749893:-	20.75	-0.915603	1.34064	-0.682961	0.494632	NA
89018	AP1G1	ENSG00000166747.12	clean	chr16:71749983-71750209:-	16.4167	0.448274	1.73375	0.258557	0.795977	NA
89019	AP1G1	ENSG00000166747.12	clean	chr16:71750480-71751262:-	0.5	-1.4809	3.48745	-0.424637	0.671101	NA
89020	AP1G1	ENSG00000166747.12	clean	chr16:71750332-71753832:-	18	-0.872939	1.30697	-0.667908	0.504192	NA
89021	AP1G1	ENSG00000166747.12	clean	chr16:71753887-71756018:-	21.0833	0	1.75255	0	1	NA
89022	AP1G1	ENSG00000166747.12	clean	chr16:71756159-71758807:-	19.9583	0.206451	1.02509	0.201399	0.840387	NA
89023	AP1G1	ENSG00000166747.12	clean	chr16:71758921-71761511:-	22.5833	-0.794677	1.31757	-0.603136	0.546418	NA
89024	AP1G1	ENSG00000166747.12	clean	chr16:71761567-71764349:-	22.7917	0.544054	1.73516	0.313548	0.753865	NA
89025	AP1G1	ENSG00000166747.12	clean	chr16:71764448-71764645:-	20.5417	-1.71005	1.63847	-1.04369	0.296631	NA
89026	AP1G1	ENSG00000166747.12	clean	chr16:71764726-71765488:-	24.5833	-0.722659	1.17145	-0.616893	0.537305	NA
89027	AP1G1	ENSG00000166747.12	clean	chr16:71765584-71767876:-	25.5417	-0.222391	1.05617	-0.210563	0.833228	NA
89028	AP1G1	ENSG00000166747.12	clean	chr16:71765584-71769622:-	25.375	-0.377882	1.16997	-0.322985	0.746707	NA
89029	AP1G1	ENSG00000166747.12	clean	chr16:71767885-71769622:-	24.5	0.321928	1.54584	0.208255	0.83503	NA
89030	AP1G1	ENSG00000166747.12	clean	chr16:71769699-71771155:-	18.4167	-0.736961	1.34704	-0.547096	0.584313	NA
89031	AP1G1	ENSG00000166747.12	clean	chr16:71771252-71773220:-	21.7083	-0.315964	1.39937	-0.22579	0.821365	NA
89032	AP1G1	ENSG00000166747.12	clean	chr16:71773362-71774467:-	24.5417	-0.506793	1.17224	-0.432329	0.665503	NA
89033	AP1G1	ENSG00000166747.12	clean	chr16:71774592-71789278:-	24.0417	0	1.73091	0	1	NA
89034	AP1G1	ENSG00000166747.12	clean	chr16:71789482-71806685:-	21.375	0	1.78806	0	1	NA
89035	AP1G1	ENSG00000166747.12	clean	chr16:71789480-71808014:-	1.83333	0	2.20955	0	1	NA
89036	AP1G1	ENSG00000166747.12	clean	chr16:71789482-71808356:-	21.375	0	1.78806	0	1	NA
89037	AP1G1	ENSG00000166747.12	clean	chr16:71789482-71808504:-	21.375	0	1.78806	0	1	NA
89038	AP1G1	ENSG00000166747.12	clean	chr16:71806728-71807800:-	1.33333	0.999988	2.15263	0.464542	0.64226	NA
89039	AP1G1	ENSG00000166747.12	known-exon	chr16:71808677-71808762:-	25.25	0.284078	0.630728	0.450397	0.652424	NA
89040	ATXN1L	ENSG00000224470.8	clean	chr16:71846104-71848009:+	15.2917	-0.0356752	0.90571	-0.0393892	0.96858	NA
89041	ATXN1L	ENSG00000224470.8	clean	chr16:71848071-71849623:+	15.4583	0.961243	0.9664	0.994664	0.3199	NA
89042	ATXN1L	ENSG00000224470.8	clean	chr16:71848071-71883116:+	14.625	0	1.75194	0	1	NA
89043	IST1	ENSG00000182149.21	clean	chr16:71848071-71915625:+	98.75	0	1.68742	0	1	1
89044	ZNF821	ENSG00000102984.15	clean	chr16:71860672-71861775:-	11.75	-0.442943	1.52843	-0.289802	0.771968	NA
89045	ZNF821	ENSG00000102984.15	clean	chr16:71860672-71864137:-	12.5417	-1.91223	1.521	-1.25722	0.208673	NA
89046	ZNF821	ENSG00000102984.15	clean	chr16:71861942-71864137:-	11.3333	-2.70177	1.54157	-1.75262	0.079668	NA
89047	ZNF821	ENSG00000102984.15	clean	chr16:71864235-71864898:-	0.833333	-0.321932	2.53631	-0.126929	0.898996	NA
89048	ZNF821	ENSG00000102984.15	clean	chr16:71864242-71867892:-	13.0417	-0.914605	1.3566	-0.674191	0.50019	NA
89049	ZNF821	ENSG00000102984.15	clean	chr16:71865048-71867911:-	19.9167	-1.41949	1.5063	-0.942371	0.346002	NA
89050	ZNF821	ENSG00000102984.15	clean	chr16:71865048-71879906:-	20.0417	0.0353333	1.72047	0.020537	0.983615	NA
89051	ZNF821	ENSG00000102984.15	clean	chr16:71868037-71879906:-	16.3333	-0.144389	1.74895	-0.0825574	0.934203	NA
89052	ZNF821	ENSG00000102984.15	clean	chr16:71880023-71881316:-	13.0833	-0.752905	1.1934	-0.630891	0.528112	NA
89053	ZNF821	ENSG00000102984.15	clean	chr16:71880023-71883210:-	12.9583	0.247091	1.39314	0.177363	0.859223	NA
89054	ZNF821	ENSG00000102984.15	clean	chr16:71881434-71883210:-	12.3333	0.0331664	1.19203	0.0278235	0.977803	NA
89055	ZNF821	ENSG00000102984.15	known-exon	chr16:71883273-71883422:-	13.0417	0.195471	0.943707	0.207131	0.835908	NA
89056	ATXN1L	ENSG00000224470.8	clean	chr16:71883403-71885246:+	2.41667	2.2419	2.14877	1.04334	0.296791	NA
89057	ZNF821	ENSG00000102984.15	clean	chr16:71883273-71894888:-	12.25	0	1.73214	0	1	NA
89058	IST1	ENSG00000182149.21	clean	chr16:71885376-71894720:+	1.70833	0	2.28157	0	1	NA
89059	IST1	ENSG00000182149.21	clean	chr16:71890664-71891419:+	0.458333	0	4.95391	0	1	NA
89060	IST1	ENSG00000182149.21	clean	chr16:71891492-71894720:+	1.625	0	2.29282	0	1	NA
89061	IST1	ENSG00000182149.21	clean	chr16:71894481-71894720:+	1.66667	1.83626	2.24999	0.816117	0.414433	NA
89062	IST1	ENSG00000182149.21	clean	chr16:71894858-71903164:+	1.75	0.222392	1.76786	0.125797	0.899893	NA
89063	IST1	ENSG00000182149.21	clean	chr16:71894858-71915625:+	98.9167	-1.63603	1.58104	-1.03478	0.300773	1
89064	IST1	ENSG00000182149.21	clean	chr16:71895589-71903164:+	100.25	0.238056	1.20913	0.196882	0.84392	1
89065	IST1	ENSG00000182149.21	clean	chr16:71895589-71915601:+	99.9167	-1.61967	1.58257	-1.02344	0.306099	1
89066	IST1	ENSG00000182149.21	clean	chr16:71895589-71920738:+	145.042	-0.652457	1.5784	-0.413365	0.679339	1
89067	IST1	ENSG00000182149.21	clean	chr16:71895589-71921342:+	133.125	0.0377305	1.4581	0.0258764	0.979356	1
89068	IST1	ENSG00000182149.21	clean	chr16:71903258-71903589:+	0.458333	0.96176	3.86992	0.248522	0.80373	NA
89069	IST1	ENSG00000182149.21	clean	chr16:71903258-71915625:+	98.75	0	1.68742	0	1	1
89070	IST1	ENSG00000182149.21	clean	chr16:71903676-71915625:+	98.75	0	1.68742	0	1	1
89071	IST1	ENSG00000182149.21	clean	chr16:71915728-71916461:+	133.792	-0.126381	0.705178	-0.179219	0.857766	1
89072	IST1	ENSG00000182149.21	clean	chr16:71915728-71922473:+	137.042	-0.395429	0.878528	-0.450104	0.652636	1
89073	IST1	ENSG00000182149.21	clean	chr16:71916642-71917046:+	99.7917	0.0523331	0.919441	0.0569185	0.95461	1
89074	IST1	ENSG00000182149.21	clean	chr16:71917134-71920738:+	145.583	-0.496863	1.08254	-0.458978	0.64625	1
89075	IST1	ENSG00000182149.21	clean	chr16:71920822-71921342:+	134.708	0.327237	0.681511	0.480164	0.631111	1
89076	IST1	ENSG00000182149.21	clean	chr16:71921453-71922473:+	134.833	-0.36122	0.626604	-0.576472	0.564296	1
89077	IST1	ENSG00000182149.21	clean	chr16:71922680-71923287:+	151.417	0.387452	0.63418	0.610949	0.541233	1
89078	IST1	ENSG00000182149.21	clean	chr16:71922680-71924768:+	156.625	0.390619	0.42212	0.925375	0.354771	1
89079	IST1	ENSG00000182149.21	clean	chr16:71923380-71924768:+	117	0.384803	0.391189	0.983677	0.325274	1
89080	IST1	ENSG00000182149.21	clean	chr16:71923384-71927613:+	124.208	0.223573	0.572857	0.390277	0.696332	1
89081	IST1	ENSG00000182149.21	clean	chr16:71924817-71927613:+	123.167	-0.191464	0.689326	-0.277755	0.7812	1
89082	PKD1L3	ENSG00000277481.1	clean	chr16:71929678-71930051:-	0	NA	NA	NA	NA	NA
89083	PKD1L3	ENSG00000277481.1	clean	chr16:71930183-71933419:-	0	NA	NA	NA	NA	NA
89084	PKD1L3	ENSG00000277481.1	clean	chr16:71933521-71933914:-	0.0416667	0	8.49378	0	1	NA
89085	PKD1L3	ENSG00000277481.1	clean	chr16:71934125-71935357:-	0.0416667	0	8.49378	0	1	NA
89086	PKD1L3	ENSG00000277481.1	clean	chr16:71935518-71937291:-	0	NA	NA	NA	NA	NA
89087	PKD1L3	ENSG00000277481.1	clean	chr16:71937419-71942559:-	0	NA	NA	NA	NA	NA
89088	PKD1L3	ENSG00000277481.1	clean	chr16:71943024-71944029:-	0	NA	NA	NA	NA	NA
89089	PKD1L3	ENSG00000277481.1	clean	chr16:71944170-71947491:-	0	NA	NA	NA	NA	NA
89090	PKD1L3	ENSG00000277481.1	clean	chr16:71947591-71949782:-	0	NA	NA	NA	NA	NA
89091	PKD1L3	ENSG00000277481.1	clean	chr16:71950017-71950117:-	0.0416667	0	8.49378	0	1	NA
89092	PKD1L3	ENSG00000277481.1	clean	chr16:71950310-71951563:-	0.0416667	0	8.49378	0	1	NA
89093	PKD1L3	ENSG00000277481.1	clean	chr16:71951744-71952893:-	0.0416667	0	8.49378	0	1	NA
89094	PKD1L3	ENSG00000277481.1	clean	chr16:71953093-71954104:-	0.0416667	0	8.49378	0	1	NA
89095	PKD1L3	ENSG00000277481.1	clean	chr16:71954301-71963204:-	0	NA	NA	NA	NA	NA
89096	PKD1L3	ENSG00000277481.1	clean	chr16:71963351-71967136:-	0.0416667	0	8.49378	0	1	NA
89097	PKD1L3	ENSG00000277481.1	clean	chr16:71967315-71967905:-	0.0416667	0	8.49378	0	1	NA
89098	PKD1L3	ENSG00000277481.1	clean	chr16:71968007-71969874:-	0	NA	NA	NA	NA	NA
89099	PKD1L3	ENSG00000277481.1	clean	chr16:71970105-71973323:-	0.0416667	0	8.49378	0	1	NA
89100	PKD1L3	ENSG00000277481.1	clean	chr16:71973517-71977235:-	0.0833333	0	8.47335	0	1	NA
89101	PKD1L3	ENSG00000277481.1	clean	chr16:71977467-71978254:-	0	NA	NA	NA	NA	NA
89102	PKD1L3	ENSG00000277481.1	clean	chr16:71978383-71979785:-	0	NA	NA	NA	NA	NA
89103	PKD1L3	ENSG00000277481.1	clean	chr16:71979912-71980006:-	0.0833333	1.92345	8.49378	0.226453	0.820849	NA
89104	PKD1L3	ENSG00000277481.1	clean	chr16:71980134-71982058:-	0.0833333	0	8.47335	0	1	NA
89105	PKD1L3	ENSG00000277481.1	clean	chr16:71982235-71984035:-	0.0833333	0	8.49378	0	1	NA
89106	PKD1L3	ENSG00000277481.1	clean	chr16:71984167-71986220:-	0.0416667	0	8.49378	0	1	NA
89107	PKD1L3	ENSG00000277481.1	clean	chr16:71986469-71990279:-	0.0833333	0	8.49378	0	1	NA
89108	PKD1L3	ENSG00000277481.1	clean	chr16:71990329-71993215:-	0.0416667	0	8.49378	0	1	NA
89109	PKD1L3	ENSG00000277481.1	clean	chr16:71993332-71998271:-	0.0416667	0	8.49378	0	1	NA
89110	PKD1L3	ENSG00000277481.1	clean	chr16:71998394-71999683:-	0.0833333	0	8.49378	0	1	NA
89111	DHODH	ENSG00000102967.12	clean	chr16:72008785-72012049:+	15.25	0.944288	1.39786	0.675524	0.499343	NA
89112	DHODH	ENSG00000102967.12	clean	chr16:72009147-72012049:+	15	0.932883	1.39615	0.668182	0.504017	NA
89113	DHODH	ENSG00000102967.12	clean	chr16:72012262-72014472:+	20.2083	-0.435672	0.912375	-0.477515	0.632996	NA
89114	DHODH	ENSG00000102967.12	clean	chr16:72014672-72017023:+	35.0833	0.0788743	1.15359	0.0683728	0.945489	NA
89115	DHODH	ENSG00000102967.12	clean	chr16:72017106-72021123:+	26	0.0920611	0.936858	0.0982658	0.921721	NA
89116	DHODH	ENSG00000102967.12	clean	chr16:72017106-72023164:+	30	-0.168293	0.937122	-0.179585	0.857478	NA
89117	DHODH	ENSG00000102967.12	clean	chr16:72017106-72024144:+	37	-0.205548	0.972159	-0.211434	0.832548	NA
89118	DHODH	ENSG00000102967.12	clean	chr16:72021311-72022361:+	22.6667	-0.180572	0.883588	-0.204362	0.838071	NA
89119	DHODH	ENSG00000102967.12	clean	chr16:72022475-72023164:+	29.3333	-0.847995	0.878103	-0.965712	0.334188	NA
89120	DHODH	ENSG00000102967.12	clean	chr16:72023318-72023473:+	25.9583	-1.31354	1.47905	-0.888098	0.374488	NA
89121	DHODH	ENSG00000102967.12	clean	chr16:72023633-72024144:+	36.375	-0.516519	1.58435	-0.326014	0.744414	NA
89122	TXNL4B	ENSG00000140830.9	clean	chr16:72044357-72088986:-	18.0833	0	1.74719	0	1	NA
89123	HP	ENSG00000257017.9	clean	chr16:72054657-72056160:+	0.0416667	0	8.49378	0	1	NA
89124	HPR	ENSG00000261701.7	clean	chr16:72063260-72073891:+	0	NA	NA	NA	NA	NA
89125	HPR	ENSG00000261701.7	clean	chr16:72073977-72074283:+	0	NA	NA	NA	NA	NA
89126	HPR	ENSG00000261701.7	clean	chr16:72074385-72075144:+	0	NA	NA	NA	NA	NA
89127	HPR	ENSG00000261701.7	clean	chr16:72074359-72076329:+	0	NA	NA	NA	NA	NA
89128	HPR	ENSG00000261701.7	clean	chr16:72075219-72076302:+	0	NA	NA	NA	NA	NA
89129	HPR	ENSG00000261701.7	known-exon	chr16:72076350-72076955:+	0	NA	NA	NA	NA	NA
89130	TXNL4B	ENSG00000140830.9	clean	chr16:72086802-72088986:-	18.6667	0.27208	1.27878	0.212766	0.83151	NA
89131	TXNL4B	ENSG00000140830.9	clean	chr16:72089138-72090617:-	17.125	0.187627	1.27499	0.14716	0.883005	NA
89132	TXNL4B	ENSG00000140830.9	clean	chr16:72090786-72093366:-	20	-0.604697	1.17765	-0.513478	0.607617	NA
89133	TXNL4B	ENSG00000140830.9	clean	chr16:72090786-72093644:-	19.9167	-0.583635	1.17817	-0.495375	0.620336	NA
89134	TXNL4B	ENSG00000140830.9	clean	chr16:72090786-72094193:-	19.8333	-0.168599	1.25028	-0.134849	0.892731	NA
89135	DHX38	ENSG00000140829.12	clean	chr16:72094051-72094396:+	45.75	0.670409	0.989498	0.677525	0.498073	1
89136	DHX38	ENSG00000140829.12	clean	chr16:72093889-72096138:+	46.125	0.0754524	1.22191	0.0617497	0.950762	1
89137	DHX38	ENSG00000140829.12	clean	chr16:72094454-72096138:+	46.125	0.0754524	1.22251	0.0617192	0.950786	1
89138	DHX38	ENSG00000140829.12	clean	chr16:72096480-72096821:+	41.0417	-0.726276	1.12157	-0.647556	0.517272	1
89139	DHX38	ENSG00000140829.12	clean	chr16:72097009-72097676:+	55.0833	0.137504	0.637836	0.215578	0.829316	1
89140	DHX38	ENSG00000140829.12	clean	chr16:72097781-72098644:+	55.625	-0.680268	0.868108	-0.783622	0.433262	1
89141	DHX38	ENSG00000140829.12	clean	chr16:72098792-72098926:+	70.5417	0.110323	1.69702	0.0650102	0.948166	1
89142	DHX38	ENSG00000140829.12	clean	chr16:72099045-72099203:+	78.125	-2.876	1.41284	-2.03562	0.0417884	1
89143	DHX38	ENSG00000140829.12	clean	chr16:72099280-72099731:+	61.375	0.0482093	0.737023	0.0654108	0.947847	1
89144	DHX38	ENSG00000140829.12	clean	chr16:72099887-72100435:+	43.4583	-2.03548	1.38657	-1.46799	0.142106	1
89145	DHX38	ENSG00000140829.12	clean	chr16:72100597-72101085:+	42.1667	-0.815101	1.59009	-0.512612	0.608223	1
89146	DHX38	ENSG00000140829.12	clean	chr16:72101193-72101499:+	68	0.778005	1.14896	0.677141	0.498317	1
89147	DHX38	ENSG00000140829.12	clean	chr16:72101612-72103073:+	64.875	-0.046448	1.02537	-0.0452987	0.963869	1
89148	DHX38	ENSG00000140829.12	clean	chr16:72103211-72103601:+	53.4167	-0.101328	1.01577	-0.0997548	0.920539	1
89149	DHX38	ENSG00000140829.12	clean	chr16:72103788-72103945:+	46.7083	0.82378	1.02099	0.80684	0.419759	1
89150	DHX38	ENSG00000140829.12	clean	chr16:72104131-72104485:+	47.25	0.286258	0.632452	0.452615	0.650826	1
89151	DHX38	ENSG00000140829.12	clean	chr16:72104626-72105026:+	46.5	-2.68832	1.42649	-1.88457	0.0594878	1
89152	DHX38	ENSG00000140829.12	clean	chr16:72105137-72105231:+	40.375	-1.62808	1.58651	-1.0262	0.304798	1
89153	DHX38	ENSG00000140829.12	clean	chr16:72105348-72105516:+	47.0833	1.18544	1.58618	0.747355	0.454849	1
89154	DHX38	ENSG00000140829.12	clean	chr16:72105291-72112720:+	0.666667	-0.736969	2.78184	-0.264922	0.79107	NA
89155	DHX38	ENSG00000140829.12	clean	chr16:72105624-72106004:+	45.8333	-0.729282	1.60258	-0.455068	0.64906	1
89156	DHX38	ENSG00000140829.12	clean	chr16:72106117-72107339:+	39	-0.744081	1.28541	-0.578865	0.56268	NA
89157	DHX38	ENSG00000140829.12	clean	chr16:72107548-72107644:+	34.6667	-0.563711	1.69739	-0.332106	0.73981	NA
89158	DHX38	ENSG00000140829.12	clean	chr16:72107799-72108226:+	37.5833	1.19867	1.59397	0.751998	0.452052	NA
89159	DHX38	ENSG00000140829.12	clean	chr16:72108382-72108472:+	42.5833	0.900899	1.59526	0.564736	0.572253	1
89160	DHX38	ENSG00000140829.12	clean	chr16:72108607-72108799:+	42.875	0.369045	1.21668	0.303321	0.761645	1
89161	DHX38	ENSG00000140829.12	clean	chr16:72108925-72109414:+	52.125	-0.286569	0.969448	-0.2956	0.767536	1
89162	DHX38	ENSG00000140829.12	clean	chr16:72109510-72110955:+	63.0833	-0.301168	0.967551	-0.311269	0.755596	1
89163	DHX38	ENSG00000140829.12	clean	chr16:72111077-72112412:+	32.25	-0.057675	0.873576	-0.0660217	0.947361	NA
89164	DHX38	ENSG00000140829.12	known-exon	chr16:72112529-72112624:+	50.5833	-2.19079	0.80353	-2.72646	0.00640183	1
89165	PMFBP1	ENSG00000118557.16	clean	chr16:72112845-72122913:-	1.08333	-1.44721	2.5954	-0.557606	0.577113	NA
89166	PMFBP1	ENSG00000118557.16	known-exon	chr16:72119354-72119850:-	1.29167	2.27276	2.27579	0.998669	0.317955	NA
89167	PMFBP1	ENSG00000118557.16	clean	chr16:72120089-72122913:-	1.20833	-2.12076	2.42342	-0.875109	0.381515	NA
89168	PMFBP1	ENSG00000118557.16	clean	chr16:72122988-72123545:-	1.33333	1.5358	2.17291	0.706795	0.479694	NA
89169	PMFBP1	ENSG00000118557.16	clean	chr16:72123649-72124766:-	1.75	-0.169924	1.88333	-0.0902253	0.928108	NA
89170	PMFBP1	ENSG00000118557.16	clean	chr16:72124934-72125237:-	1.5	-1.45943	2.02054	-0.722293	0.470114	NA
89171	PMFBP1	ENSG00000118557.16	clean	chr16:72125405-72125967:-	2.25	-1.85773	1.9714	-0.942339	0.346019	NA
89172	PMFBP1	ENSG00000118557.16	clean	chr16:72126132-72128656:-	1.79167	-1.83626	2.15275	-0.852985	0.393668	NA
89173	PMFBP1	ENSG00000118557.16	clean	chr16:72128794-72129065:-	0.791667	-0.99999	2.73458	-0.365683	0.714602	NA
89174	PMFBP1	ENSG00000118557.16	clean	chr16:72129233-72130212:-	1.5	-0.769149	2.38601	-0.322358	0.747181	NA
89175	PMFBP1	ENSG00000118557.16	clean	chr16:72130357-72130532:-	1.54167	0	2.39271	0	1	NA
89176	PMFBP1	ENSG00000118557.16	clean	chr16:72130722-72132732:-	1.25	0	2.37432	0	1	NA
89177	PMFBP1	ENSG00000118557.16	clean	chr16:72132991-72136447:-	1.625	0	2.39965	0	1	NA
89178	PMFBP1	ENSG00000118557.16	clean	chr16:72136605-72136692:-	1.66667	-2.44269	2.04846	-1.19245	0.233084	NA
89179	PMFBP1	ENSG00000118557.16	clean	chr16:72136819-72139288:-	2.04167	0	2.15807	0	1	NA
89180	PMFBP1	ENSG00000118557.16	clean	chr16:72139399-72140411:-	1.08333	1.15444	2.45876	0.469523	0.638696	NA
89181	PMFBP1	ENSG00000118557.16	clean	chr16:72140582-72150607:-	1.625	0	2.47185	0	1	NA
89182	PMFBP1	ENSG00000118557.16	clean	chr16:72150829-72154210:-	1.41667	0	2.6409	0	1	NA
89183	PMFBP1	ENSG00000118557.16	clean	chr16:72154459-72164370:-	2.33333	0	2.20157	0	1	NA
89184	PMFBP1	ENSG00000118557.16	clean	chr16:72154459-72164763:-	2.70833	0	2.01577	0	1	NA
89185	PMFBP1	ENSG00000118557.16	clean	chr16:72164486-72164763:-	2.66667	0	2.00944	0	1	NA
89186	PMFBP1	ENSG00000118557.16	clean	chr16:72164916-72171196:-	1.91667	0	2.16439	0	1	NA
89187	PMFBP1	ENSG00000118557.16	clean	chr16:72171268-72171406:-	1.125	1.03819	2.49522	0.416073	0.677357	NA
89188	PMFBP1	ENSG00000118557.16	clean	chr16:72171268-72171732:-	1.16667	1.03819	2.44169	0.425194	0.670695	NA
89189	PMFBP1	ENSG00000118557.16	clean	chr16:72171268-72172053:-	1.20833	0.142259	2.36304	0.0602017	0.951995	NA
89190	PMFBP1	ENSG00000118557.16	clean	chr16:72171268-72173922:-	1.25	0	2.39028	0	1	NA
89191	PMFBP1	ENSG00000118557.16	clean	chr16:72174070-72176822:-	1.29167	0	2.4002	0	1	NA
89192	ZFHX3	ENSG00000140836.17	clean	chr16:72788848-72793254:-	1.08333	0.736961	2.30098	0.320282	0.748755	NA
89193	ZFHX3	ENSG00000140836.17	clean	chr16:72798714-72800026:-	1.75	-0.480906	2.00527	-0.239821	0.810469	NA
89194	ZFHX3	ENSG00000140836.17	clean	chr16:72800129-72811576:-	1.375	-0.22483	2.41493	-0.0930999	0.925824	NA
89195	ZFHX3	ENSG00000140836.17	clean	chr16:72811777-72811904:-	2.5	0	2.01251	0	1	NA
89196	ZFHX3	ENSG00000140836.17	clean	chr16:72812038-72829778:-	2.70833	0	2.05352	0	1	NA
89197	ZFHX3	ENSG00000140836.17	clean	chr16:72829859-72889730:-	2.79167	0	2.21445	0	1	NA
89198	ZFHX3	ENSG00000140836.17	clean	chr16:72889962-72950468:-	3	0	1.95008	0	1	NA
89199	ZFHX3	ENSG00000140836.17	clean	chr16:72950965-72957426:-	4.625	0	1.85137	0	1	NA
89200	ZFHX3	ENSG00000140836.17	clean	chr16:72950965-73058529:-	4.54167	0	1.86061	0	1	NA
89201	ZFHX3	ENSG00000140836.17	clean	chr16:72960194-73047751:-	1.66667	0	2.58127	0	1	NA
89202	ZFHX3	ENSG00000140836.17	clean	chr16:72960194-73058529:-	1.54167	0	2.99115	0	1	NA
89203	ZFHX3	ENSG00000140836.17	known-exon	chr16:73059012-73059114:-	0.25	-1.4809	5.74304	-0.257859	0.796516	NA
89204	ZFHX3	ENSG00000140836.17	clean	chr16:73059012-73093234:-	0.0833333	0	8.49378	0	1	NA
89205	ZFHX3	ENSG00000140836.17	clean	chr16:73081651-73083296:-	0	NA	NA	NA	NA	NA
89206	ZFHX3	ENSG00000140836.17	clean	chr16:73083428-73093234:-	0.0833333	0	8.49378	0	1	NA
89207	ZFHX3	ENSG00000140836.17	clean	chr16:73093598-73094508:-	0	NA	NA	NA	NA	NA
89208	ZFHX3	ENSG00000140836.17	clean	chr16:73093598-73130967:-	0.0416667	0	8.49378	0	1	NA
89209	ZFHX3	ENSG00000140836.17	clean	chr16:73127599-73130967:-	0.0416667	0	8.49378	0	1	NA
89210	ZFHX3	ENSG00000140836.17	clean	chr16:73131094-73143751:-	0	NA	NA	NA	NA	NA
89211	ZFHX3	ENSG00000140836.17	clean	chr16:73143831-73144309:-	0.125	0	8.49378	0	1	NA
89212	ZFHX3	ENSG00000140836.17	clean	chr16:73143831-73257046:-	0.125	0	8.49378	0	1	NA
89213	ZFHX3	ENSG00000140836.17	clean	chr16:73257136-73318239:-	0	NA	NA	NA	NA	NA
89214	ZFHX3	ENSG00000140836.17	clean	chr16:73318336-73456002:-	0	NA	NA	NA	NA	NA
89215	ZFHX3	ENSG00000140836.17	clean	chr16:73456258-73680179:-	0	NA	NA	NA	NA	NA
89216	ZFHX3	ENSG00000140836.17	clean	chr16:73610095-73680179:-	0	NA	NA	NA	NA	NA
89217	ZFHX3	ENSG00000140836.17	clean	chr16:73680240-73891650:-	0	NA	NA	NA	NA	NA
89218	PSMD7	ENSG00000103035.11	clean	chr16:74296988-74300114:+	185.542	-0.320292	0.466631	-0.686393	0.492466	1
89219	PSMD7	ENSG00000103035.11	clean	chr16:74300206-74301051:+	185.667	0.456891	0.529586	0.862732	0.388285	1
89220	PSMD7	ENSG00000103035.11	clean	chr16:74301144-74301554:+	225.583	0.511155	0.540759	0.945253	0.34453	1
89221	PSMD7	ENSG00000103035.11	clean	chr16:74301652-74302211:+	266.875	-0.0896137	0.660154	-0.135747	0.892022	1
89222	PSMD7	ENSG00000103035.11	clean	chr16:74302292-74304302:+	314.167	-0.167952	0.487727	-0.344357	0.730578	1
89223	CLEC18B	ENSG00000140839.11	clean	chr16:74421376-74421618:-	0	NA	NA	NA	NA	NA
89224	GLG1	ENSG00000090863.11	clean	chr16:74453334-74456648:-	43.9167	-0.136959	1.09838	-0.124692	0.900768	1
89225	GLG1	ENSG00000090863.11	clean	chr16:74456755-74457873:-	48.2083	-1.12309	1.32438	-0.848011	0.396432	1
89226	GLG1	ENSG00000090863.11	clean	chr16:74457994-74459681:-	46.0417	0	1.70537	0	1	1
89227	GLG1	ENSG00000090863.11	clean	chr16:74459789-74462093:-	48.2917	-0.381484	0.860427	-0.443366	0.657501	1
89228	GLG1	ENSG00000090863.11	clean	chr16:74462195-74462487:-	52.5833	-2.0236	1.43195	-1.41317	0.157605	1
89229	GLG1	ENSG00000090863.11	clean	chr16:74462630-74463355:-	67.875	0.655837	0.617772	1.06162	0.28841	1
89230	GLG1	ENSG00000090863.11	clean	chr16:74463479-74465675:-	48.7917	0.321928	0.787755	0.408665	0.682785	1
89231	GLG1	ENSG00000090863.11	clean	chr16:74465813-74467755:-	47.0833	0.675346	1.35629	0.497937	0.618529	1
89232	GLG1	ENSG00000090863.11	clean	chr16:74467848-74468945:-	65.9167	0.149519	0.776812	0.192477	0.847368	1
89233	GLG1	ENSG00000090863.11	clean	chr16:74469063-74469984:-	55.7917	-0.674013	0.753218	-0.894844	0.37087	1
89234	GLG1	ENSG00000090863.11	clean	chr16:74470073-74471172:-	66.5417	-2.53063	1.47592	-1.71462	0.0864154	1
89235	GLG1	ENSG00000090863.11	clean	chr16:74471286-74472348:-	59.75	-1.23628	1.05793	-1.16859	0.24257	1
89236	GLG1	ENSG00000090863.11	clean	chr16:74472411-74474545:-	43.25	-0.026351	0.814206	-0.032364	0.974182	1
89237	GLG1	ENSG00000090863.11	clean	chr16:74472634-74474545:-	43.0833	-0.026351	0.815272	-0.0323217	0.974216	1
89238	GLG1	ENSG00000090863.11	clean	chr16:74474632-74477395:-	45.1667	-1.63341	1.58848	-1.02828	0.303817	1
89239	GLG1	ENSG00000090863.11	clean	chr16:74477533-74480240:-	51.2917	-0.895932	1.58342	-0.56582	0.571516	1
89240	GLG1	ENSG00000090863.11	clean	chr16:74480394-74483022:-	54.0417	-0.0810982	1.47736	-0.0548941	0.956223	1
89241	GLG1	ENSG00000090863.11	clean	chr16:74483124-74485795:-	61.6667	-0.00392549	1.48089	-0.00265076	0.997885	1
89242	GLG1	ENSG00000090863.11	clean	chr16:74485917-74491000:-	49.75	0.145361	1.23605	0.117601	0.906384	1
89243	GLG1	ENSG00000090863.11	clean	chr16:74491215-74492956:-	63.5417	0	1.69808	0	1	1
89244	GLG1	ENSG00000090863.11	clean	chr16:74493140-74494759:-	56.7083	0.0995358	1.48363	0.0670892	0.946511	1
89245	GLG1	ENSG00000090863.11	clean	chr16:74494831-74496440:-	59	-0.290708	1.0273	-0.282984	0.777189	1
89246	GLG1	ENSG00000090863.11	clean	chr16:74496644-74503530:-	53.4583	0	1.69909	0	1	1
89247	GLG1	ENSG00000090863.11	clean	chr16:74503746-74508838:-	46.125	0	1.70237	0	1	1
89248	GLG1	ENSG00000090863.11	clean	chr16:74508925-74532120:-	39.0833	0	1.70248	0	1	1
89249	GLG1	ENSG00000090863.11	clean	chr16:74508925-74606656:-	39.2083	0	1.70129	0	1	1
89250	GLG1	ENSG00000090863.11	clean	chr16:74532153-74606656:-	36.75	0	1.70366	0	1	NA
89251	GLG1	ENSG00000090863.11	known-exon	chr16:74606827-74606938:-	25.5417	0.204978	1.74607	0.117394	0.906548	NA
89252	RFWD3	ENSG00000168411.14	clean	chr16:74624071-74626342:-	56.4583	-0.105106	0.934428	-0.112481	0.910442	1
89253	RFWD3	ENSG00000168411.14	clean	chr16:74626554-74628451:-	61.1667	-0.318091	0.714888	-0.444953	0.656354	1
89254	RFWD3	ENSG00000168411.14	clean	chr16:74628666-74630780:-	50.375	0.0361689	0.597273	0.0605567	0.951712	1
89255	RFWD3	ENSG00000168411.14	clean	chr16:74630957-74632522:-	58.9583	-0.0264716	0.746194	-0.0354754	0.971701	1
89256	RFWD3	ENSG00000168411.14	clean	chr16:74632673-74636345:-	48.5	-1.41236	1.48107	-0.953606	0.340283	1
89257	RFWD3	ENSG00000168411.14	clean	chr16:74636577-74637855:-	62.4167	-0.0918145	1.16463	-0.0788359	0.937163	1
89258	RFWD3	ENSG00000168411.14	clean	chr16:74637970-74644361:-	51.9583	-0.473259	1.12463	-0.420815	0.67389	1
89259	RFWD3	ENSG00000168411.14	clean	chr16:74644453-74644540:-	70.625	-1.94958	1.38346	-1.40921	0.158774	1
89260	RFWD3	ENSG00000168411.14	clean	chr16:74644735-74649131:-	63.9167	0.140943	0.801381	0.175875	0.860392	1
89261	RFWD3	ENSG00000168411.14	clean	chr16:74649202-74651919:-	69.9583	0.180063	0.569101	0.316399	0.7517	1
89262	RFWD3	ENSG00000168411.14	clean	chr16:74652122-74660931:-	53.0417	-0.547726	0.733795	-0.74643	0.455408	1
89263	RFWD3	ENSG00000168411.14	clean	chr16:74652122-74664623:-	51.25	-0.37181	0.714133	-0.520646	0.602614	1
89264	RFWD3	ENSG00000168411.14	clean	chr16:74661451-74664623:-	32.625	-0.188142	0.756225	-0.248791	0.803522	NA
89265	RFWD3	ENSG00000168411.14	clean	chr16:74661451-74666785:-	33.25	-0.0167427	0.804419	-0.0208134	0.983394	NA
89266	RFWD3	ENSG00000168411.14	clean	chr16:74664745-74665232:-	17.375	-0.0148573	0.890733	-0.0166799	0.986692	NA
89267	RFWD3	ENSG00000168411.14	clean	chr16:74664745-74666304:-	16.7917	-0.237249	1.20792	-0.196411	0.844289	NA
89268	RFWD3	ENSG00000168411.14	clean	chr16:74664745-74666785:-	30.7083	0.714597	1.00727	0.70944	0.478052	NA
89269	RFWD3	ENSG00000168411.14	clean	chr16:74665280-74666785:-	30.5833	0.866599	1.12238	0.772112	0.440048	NA
89270	MLKL	ENSG00000168404.13	clean	chr16:74672538-74674959:-	4.95833	0	1.83382	0	1	NA
89271	MLKL	ENSG00000168404.13	clean	chr16:74675100-74675323:-	4.45833	-0.0636757	1.83682	-0.0346662	0.972346	NA
89272	MLKL	ENSG00000168404.13	clean	chr16:74675404-74675612:-	3.66667	-0.76462	1.78081	-0.429367	0.667656	NA
89273	MLKL	ENSG00000168404.13	clean	chr16:74675404-74678898:-	4.875	-0.202804	1.82828	-0.110926	0.911675	NA
89274	MLKL	ENSG00000168404.13	clean	chr16:74675404-74692341:-	4.20833	0	1.8669	0	1	NA
89275	MLKL	ENSG00000168404.13	clean	chr16:74675764-74678898:-	5	-0.376833	1.82909	-0.206022	0.836774	NA
89276	MLKL	ENSG00000168404.13	clean	chr16:74678980-74682650:-	4.16667	1.56325	1.89635	0.824344	0.409744	NA
89277	MLKL	ENSG00000168404.13	clean	chr16:74682786-74685485:-	4.625	0	1.99483	0	1	NA
89278	MLKL	ENSG00000168404.13	clean	chr16:74685583-74691276:-	4	0	1.90142	0	1	NA
89279	MLKL	ENSG00000168404.13	clean	chr16:74691463-74692341:-	4.79167	0.98706	1.09443	0.901891	0.367115	NA
89280	MLKL	ENSG00000168404.13	clean	chr16:74692416-74695297:-	5.41667	0	1.90069	0	1	NA
89281	MLKL	ENSG00000168404.13	clean	chr16:74695721-74700452:-	3.5	0	1.93229	0	1	NA
89282	MLKL	ENSG00000168404.13	known-exon	chr16:74700542-74700682:-	4.375	-0.347922	1.13547	-0.306414	0.75929	NA
89283	FA2H	ENSG00000103089.9	clean	chr16:74714269-74716346:-	1.70833	0	2.51254	0	1	NA
89284	FA2H	ENSG00000103089.9	clean	chr16:74716599-74718987:-	2.41667	0	2.00067	0	1	NA
89285	FA2H	ENSG00000103089.9	clean	chr16:74719160-74726224:-	1.75	0	2.36847	0	1	NA
89286	FA2H	ENSG00000103089.9	clean	chr16:74726331-74727243:-	3.58333	0	2.0085	0	1	NA
89287	FA2H	ENSG00000103089.9	clean	chr16:74727386-74740022:-	3.04167	0	1.92894	0	1	NA
89288	FA2H	ENSG00000103089.9	clean	chr16:74740115-74741196:-	2.08333	0	2.14236	0	1	NA
89289	FA2H	ENSG00000103089.9	clean	chr16:74740115-74774485:-	2.08333	0	2.14236	0	1	NA
89290	WDR59	ENSG00000103091.15	clean	chr16:74874444-74885652:-	23.25	0	1.71192	0	1	NA
89291	WDR59	ENSG00000103091.15	clean	chr16:74885795-74886269:-	31.7083	0.626014	1.04935	0.596575	0.550791	NA
89292	WDR59	ENSG00000103091.15	clean	chr16:74886396-74887682:-	31.2917	0.236067	1.71452	0.137687	0.890488	NA
89293	WDR59	ENSG00000103091.15	clean	chr16:74887755-74888168:-	31.8333	-1.7973	1.42683	-1.25964	0.207798	NA
89294	WDR59	ENSG00000103091.15	clean	chr16:74887755-74892483:-	31.6667	-1.38226	1.48658	-0.929826	0.352461	NA
89295	WDR59	ENSG00000103091.15	clean	chr16:74888319-74889702:-	15.3333	-0.437403	1.14425	-0.382261	0.702268	NA
89296	WDR59	ENSG00000103091.15	clean	chr16:74889815-74892483:-	16.375	-0.729282	1.64038	-0.444582	0.656622	NA
89297	WDR59	ENSG00000103091.15	clean	chr16:74892565-74893678:-	22.4583	-0.292976	1.06426	-0.275287	0.783096	NA
89298	WDR59	ENSG00000103091.15	clean	chr16:74893812-74899697:-	23.5833	0	1.72042	0	1	NA
89299	WDR59	ENSG00000103091.15	clean	chr16:74893812-74903946:-	23.625	0	1.72032	0	1	NA
89300	WDR59	ENSG00000103091.15	clean	chr16:74899754-74903946:-	22.875	0	1.72029	0	1	NA
89301	WDR59	ENSG00000103091.15	clean	chr16:74904100-74908907:-	23.125	0	1.73942	0	1	NA
89302	WDR59	ENSG00000103091.15	clean	chr16:74908977-74909500:-	20.5417	-0.851552	1.08143	-0.787428	0.431031	NA
89303	WDR59	ENSG00000103091.15	clean	chr16:74909657-74909821:-	23.375	0.0529749	0.668864	0.0792013	0.936873	NA
89304	WDR59	ENSG00000103091.15	clean	chr16:74909917-74912197:-	20.25	0.0153483	0.603221	0.0254439	0.979701	NA
89305	WDR59	ENSG00000103091.15	clean	chr16:74912362-74915869:-	32.4583	-0.747999	1.60179	-0.466975	0.640518	NA
89306	WDR59	ENSG00000103091.15	clean	chr16:74915717-74915869:-	32.5417	0.56297	1.16518	0.48316	0.628982	NA
89307	WDR59	ENSG00000103091.15	clean	chr16:74915994-74916126:-	36.75	0.657313	0.927241	0.708891	0.478392	NA
89308	WDR59	ENSG00000103091.15	clean	chr16:74916259-74917928:-	41.625	-0.25173	1.14172	-0.220484	0.825494	1
89309	WDR59	ENSG00000103091.15	clean	chr16:74918008-74921946:-	42	-0.595084	1.34806	-0.441438	0.658896	1
89310	WDR59	ENSG00000103091.15	clean	chr16:74922103-74923925:-	32.4167	-1.36376	1.47672	-0.923504	0.355744	NA
89311	WDR59	ENSG00000103091.15	clean	chr16:74924003-74938149:-	31.7083	0	1.73376	0	1	NA
89312	WDR59	ENSG00000103091.15	clean	chr16:74938266-74942737:-	34.4167	-2.54914	1.49205	-1.70848	0.0875469	NA
89313	WDR59	ENSG00000103091.15	clean	chr16:74938266-74948518:-	39.2917	-1.92092	1.58774	-1.20985	0.226337	1
89314	WDR59	ENSG00000103091.15	clean	chr16:74942826-74948518:-	37.3333	-1.17718	1.70085	-0.692117	0.488864	NA
89315	WDR59	ENSG00000103091.15	clean	chr16:74948556-74949717:-	36.3333	-1.19883	1.7029	-0.703995	0.481436	NA
89316	WDR59	ENSG00000103091.15	clean	chr16:74949798-74951457:-	36.5417	-0.724992	0.871087	-0.832284	0.405249	NA
89317	WDR59	ENSG00000103091.15	clean	chr16:74949947-74951457:-	36.5417	-0.889134	0.854691	-1.0403	0.298201	NA
89318	WDR59	ENSG00000103091.15	clean	chr16:74951543-74956474:-	30.2917	-0.750957	1.70965	-0.439247	0.660483	NA
89319	WDR59	ENSG00000103091.15	clean	chr16:74956610-74965772:-	21.7083	0	1.71469	0	1	NA
89320	WDR59	ENSG00000103091.15	clean	chr16:74963247-74965772:-	21.6667	0	1.71514	0	1	NA
89321	WDR59	ENSG00000103091.15	clean	chr16:74965822-74979011:-	14.7917	-1.3771	1.63097	-0.844347	0.398476	NA
89322	WDR59	ENSG00000103091.15	clean	chr16:74965822-74984602:-	15.0417	-0.104334	1.39745	-0.0746607	0.940485	NA
89323	WDR59	ENSG00000103091.15	clean	chr16:74965822-74984963:-	15.125	-0.0923617	1.39754	-0.0660887	0.947307	NA
89324	WDR59	ENSG00000103091.15	clean	chr16:74965822-74996971:-	14.6667	0	1.73611	0	1	NA
89325	WDR59	ENSG00000103091.15	clean	chr16:74965822-75000022:-	14.6667	0	1.73611	0	1	NA
89326	ZNRF1	ENSG00000186187.12	clean	chr16:75000095-75093571:+	21	0	1.70808	0	1	NA
89327	ZNRF1	ENSG00000186187.12	clean	chr16:75000388-75046762:+	0	NA	NA	NA	NA	NA
89328	ZNRF1	ENSG00000186187.12	clean	chr16:75002370-75084428:+	0.166667	0	8.47335	0	1	NA
89329	ZNRF1	ENSG00000186187.12	clean	chr16:75046888-75093571:+	20.125	0	1.7084	0	1	NA
89330	ZNRF1	ENSG00000186187.12	clean	chr16:75084637-75093571:+	20.125	0	1.7084	0	1	NA
89331	ZNRF1	ENSG00000186187.12	clean	chr16:75093667-75095597:+	22.7917	-0.253756	1.48829	-0.170502	0.864616	NA
89332	ZNRF1	ENSG00000186187.12	clean	chr16:75093667-75104783:+	23.625	0	1.70779	0	1	NA
89333	ZNRF1	ENSG00000186187.12	clean	chr16:75095161-75104783:+	23.625	0	1.70779	0	1	NA
89334	ZNRF1	ENSG00000186187.12	clean	chr16:75095750-75104783:+	23.625	0	1.70779	0	1	NA
89335	ZNRF1	ENSG00000186187.12	clean	chr16:75104889-75106481:+	19.0417	-0.801453	0.771673	-1.03859	0.298995	NA
89336	ZNRF1	ENSG00000186187.12	clean	chr16:75104889-75107732:+	20.9583	-0.566726	0.898808	-0.630531	0.528347	NA
89337	ZNRF1	ENSG00000186187.12	clean	chr16:75106571-75107732:+	20.9167	-0.348803	1.10184	-0.316565	0.751573	NA
89338	LDHD	ENSG00000166816.14	clean	chr16:75112521-75112601:-	2.41667	1.24643	1.92121	0.648775	0.516484	NA
89339	LDHD	ENSG00000166816.14	clean	chr16:75112713-75112833:-	2.75	-1.58496	1.63439	-0.969755	0.332168	NA
89340	LDHD	ENSG00000166816.14	clean	chr16:75112924-75113534:-	2.04167	-1.16992	2.10786	-0.555025	0.578878	NA
89341	LDHD	ENSG00000166816.14	clean	chr16:75113662-75113741:-	2.66667	2.21387	1.81928	1.2169	0.223643	NA
89342	LDHD	ENSG00000166816.14	clean	chr16:75113870-75113965:-	2.125	-0.108589	2.04824	-0.053016	0.957719	NA
89343	LDHD	ENSG00000166816.14	clean	chr16:75114165-75114525:-	1.875	0.455366	2.06648	0.220359	0.825592	NA
89344	LDHD	ENSG00000166816.14	clean	chr16:75114685-75114826:-	2.20833	2.42846e-06	1.8685	1.29968e-06	0.999999	NA
89345	LDHD	ENSG00000166816.14	clean	chr16:75114968-75115197:-	1.91667	3.5035e-06	1.69542	2.06645e-06	0.999998	NA
89346	LDHD	ENSG00000166816.14	clean	chr16:75115339-75115547:-	1.91667	-1.96179	2.14134	-0.916151	0.359588	NA
89347	LDHD	ENSG00000166816.14	clean	chr16:75115660-75116648:-	2	0	2.23416	0	1	NA
89348	ZFP1	ENSG00000184517.12	clean	chr16:75148643-75148900:+	12.75	2.25065	1.53315	1.46799	0.142108	NA
89349	ZFP1	ENSG00000184517.12	clean	chr16:75148643-75152908:+	17.1667	0	1.84803	0	1	NA
89350	ZFP1	ENSG00000184517.12	clean	chr16:75148643-75166769:+	14.0833	0	1.83495	0	1	NA
89351	ZFP1	ENSG00000184517.12	clean	chr16:75149267-75152908:+	17.1667	0	1.84803	0	1	NA
89352	ZFP1	ENSG00000184517.12	clean	chr16:75152966-75157136:+	13.3333	0	1.8743	0	1	NA
89353	ZFP1	ENSG00000184517.12	clean	chr16:75152966-75166769:+	13.375	0	1.87395	0	1	NA
89354	ZFP1	ENSG00000184517.12	clean	chr16:75152966-75169252:+	17.9583	0	1.80808	0	1	NA
89355	ZFP1	ENSG00000184517.12	clean	chr16:75157211-75166769:+	12.5833	0	1.87095	0	1	NA
89356	ZFP1	ENSG00000184517.12	clean	chr16:75166896-75169252:+	18.875	-0.479028	1.16001	-0.412951	0.679642	NA
89357	CTRB2	ENSG00000168928.13	clean	chr16:75204322-75204741:-	0	NA	NA	NA	NA	NA
89358	CTRB2	ENSG00000168928.13	clean	chr16:75206193-75207089:-	0	NA	NA	NA	NA	NA
89359	CTRB1	ENSG00000168925.12	clean	chr16:75219059-75222767:+	0	NA	NA	NA	NA	NA
89360	CTRB1	ENSG00000168925.12	clean	chr16:75224188-75224704:+	0.0416667	0	8.49378	0	1	NA
89361	AC009078.2	ENSG00000240338.6	known-exon	chr16:75226402-75226492:+	0	NA	NA	NA	NA	NA
89362	AC009078.2	ENSG00000240338.6	clean	chr16:75226725-75226819:+	0	NA	NA	NA	NA	NA
89363	AC009078.2	ENSG00000240338.6	clean	chr16:75226997-75227090:+	0	NA	NA	NA	NA	NA
89364	AC009078.2	ENSG00000240338.6	clean	chr16:75227306-75227989:+	0.125	0	8.49378	0	1	NA
89365	BCAR1	ENSG00000050820.17	clean	chr16:75230023-75233845:-	21.875	-0.593839	1.1976	-0.495859	0.619994	NA
89366	BCAR1	ENSG00000050820.17	clean	chr16:75233935-75234888:-	23.125	0.366128	1.08546	0.337302	0.735889	NA
89367	BCAR1	ENSG00000050820.17	clean	chr16:75235986-75236827:-	22.7083	0.481035	0.709201	0.678277	0.497596	NA
89368	BCAR1	ENSG00000050820.17	clean	chr16:75235986-75237182:-	23.9583	0.748057	0.751354	0.995613	0.319438	NA
89369	BCAR1	ENSG00000050820.17	clean	chr16:75236998-75237182:-	19.625	1.0551	1.39162	0.758182	0.448342	NA
89370	BCAR1	ENSG00000050820.17	clean	chr16:75237344-75238090:-	22.8333	0.422634	0.706384	0.598306	0.549636	NA
89371	BCAR1	ENSG00000050820.17	clean	chr16:75237344-75242469:-	23.75	0.177998	0.693319	0.256734	0.797384	NA
89372	BCAR1	ENSG00000050820.17	clean	chr16:75243090-75264340:-	16.3333	-0.666645	1.04101	-0.640382	0.521924	NA
89373	BCAR1	ENSG00000050820.17	clean	chr16:75252398-75265824:-	13.625	-0.508146	1.00047	-0.507906	0.611519	NA
89374	CFDP1	ENSG00000153774.9	clean	chr16:75294042-75305023:-	140	0	1.71646	0	1	1
89375	CFDP1	ENSG00000153774.9	clean	chr16:75305182-75306386:-	116.25	0	1.71564	0	1	1
89376	CFDP1	ENSG00000153774.9	clean	chr16:75305182-75362874:-	116.25	0	1.71564	0	1	1
89377	CFDP1	ENSG00000153774.9	clean	chr16:75305182-75395089:-	118.708	0	1.71205	0	1	1
89378	CFDP1	ENSG00000153774.9	clean	chr16:75372568-75395089:-	118.75	0	1.71185	0	1	1
89379	CFDP1	ENSG00000153774.9	clean	chr16:75391508-75395089:-	119.25	0.496777	1.37208	0.362061	0.717306	1
89380	CFDP1	ENSG00000153774.9	clean	chr16:75395209-75411824:-	126.708	0	1.71376	0	1	1
89381	CFDP1	ENSG00000153774.9	clean	chr16:75406698-75411824:-	126.625	0	1.71388	0	1	1
89382	CFDP1	ENSG00000153774.9	clean	chr16:75411952-75412534:-	177.042	-0.168956	1.23607	-0.136688	0.891277	1
89383	AC009163.5	ENSG00000261717.5	clean	chr16:75412754-75414577:-	165.042	-1.59068	1.49894	-1.0612	0.288599	1
89384	CFDP1	ENSG00000153774.9	clean	chr16:75412754-75433288:-	164.667	0	1.7166	0	1	1
89385	AC009163.5	ENSG00000261717.5	clean	chr16:75412754-75464467:-	164.667	0	1.7166	0	1	1
89386	CFDP1	ENSG00000153774.9	clean	chr16:75414695-75419017:-	146.792	0	1.72426	0	1	1
89387	CFDP1	ENSG00000153774.9	clean	chr16:75414695-75433288:-	150.125	0	1.72449	0	1	1
89388	AC009163.5	ENSG00000261717.5	clean	chr16:75414695-75451737:-	146.792	0	1.72426	0	1	1
89389	AC009163.5	ENSG00000261717.5	clean	chr16:75414695-75464467:-	146.792	0	1.72426	0	1	1
89390	CFDP1	ENSG00000153774.9	clean	chr16:75419193-75433288:-	150.083	0	1.72466	0	1	1
89391	TMEM170A	ENSG00000166822.13	clean	chr16:75447688-75451668:-	39.625	-0.0419938	0.722963	-0.0580857	0.95368	1
89392	TMEM170A	ENSG00000166822.13	clean	chr16:75451837-75452638:-	0.375	-2.92421e-06	4.59851	-6.35903e-07	0.999999	NA
89393	TMEM170A	ENSG00000166822.13	clean	chr16:75451839-75464231:-	35	-0.114458	1.10909	-0.103201	0.917804	NA
89394	AC009163.5	ENSG00000261717.5	clean	chr16:75451839-75464467:-	35	-0.114458	1.10909	-0.103201	0.917804	NA
89395	TMEM170A	ENSG00000166822.13	clean	chr16:75452697-75465478:-	0.666667	-0.961794	2.6001	-0.369906	0.711452	NA
89396	CHST6	ENSG00000183196.10	clean	chr16:75479844-75481816:-	0.166667	0	8.47335	0	1	NA
89397	CHST6	ENSG00000183196.10	clean	chr16:75481891-75490613:-	0.0416667	0	8.49378	0	1	NA
89398	CHST6	ENSG00000183196.10	clean	chr16:75481891-75494939:-	0.0833333	0	8.49378	0	1	NA
89399	CHST6	ENSG00000183196.10	clean	chr16:75490769-75494939:-	0.0416667	0	8.49378	0	1	NA
89400	TMEM231P1	ENSG00000262583.1	clean	chr16:75505375-75516202:-	2.79167	-1.90403e-07	1.57156	-1.21156e-07	1	NA
89401	CHST5	ENSG00000135702.14	known-exon	chr16:75530337-75531575:-	0.416667	0	5.0583	0	1	NA
89402	CHST5	ENSG00000135702.14	clean	chr16:75531640-75533088:-	0.791667	1.44269	2.55213	0.565289	0.571877	NA
89403	CHST5	ENSG00000135702.14	clean	chr16:75533183-75535126:-	0.833333	0.535816	2.85012	0.187998	0.850879	NA
89404	TMEM231	ENSG00000205084.11	clean	chr16:75540174-75541349:-	26.0833	0.550316	0.702246	0.783652	0.433244	NA
89405	TMEM231	ENSG00000205084.11	clean	chr16:75541455-75542554:-	28.6667	0.399711	0.924462	0.432371	0.665472	NA
89406	TMEM231	ENSG00000205084.11	clean	chr16:75542683-75545351:-	35.5417	0.205215	1.04487	0.196403	0.844295	NA
89407	TMEM231	ENSG00000205084.11	clean	chr16:75542683-75555803:-	34.2917	-0.550197	1.15003	-0.47842	0.632351	NA
89408	TMEM231	ENSG00000205084.11	clean	chr16:75545954-75555218:-	19.4583	-0.786403	1.26445	-0.621932	0.533986	NA
89409	TMEM231	ENSG00000205084.11	known-exon	chr16:75555973-75556070:-	20.5833	-0.466317	0.689577	-0.676237	0.49889	NA
89410	GABARAPL2	ENSG00000034713.8	clean	chr16:75566762-75566851:+	127.958	0.718324	0.677274	1.06061	0.288867	1
89411	GABARAPL2	ENSG00000034713.8	clean	chr16:75566907-75568036:+	122.375	-0.373855	0.729917	-0.512188	0.608519	1
89412	GABARAPL2	ENSG00000034713.8	clean	chr16:75566907-75577278:+	203.958	-0.12233	0.849188	-0.144055	0.885457	1
89413	GABARAPL2	ENSG00000034713.8	clean	chr16:75568209-75577278:+	203.958	-0.12233	0.849188	-0.144055	0.885457	1
89414	ADAT1	ENSG00000065457.10	clean	chr16:75600348-75601831:-	11.2083	0.319618	1.10462	0.289347	0.772316	NA
89415	ADAT1	ENSG00000065457.10	clean	chr16:75600348-75603084:-	12.1667	0.169926	1.02406	0.165933	0.86821	NA
89416	ADAT1	ENSG00000065457.10	clean	chr16:75603171-75608223:-	13.7083	0	1.75262	0	1	NA
89417	ADAT1	ENSG00000065457.10	clean	chr16:75608323-75608842:-	14.7083	-1.02979	1.65173	-0.623459	0.532983	NA
89418	ADAT1	ENSG00000065457.10	clean	chr16:75608988-75612242:-	12.625	-0.656467	1.63492	-0.401529	0.688031	NA
89419	ADAT1	ENSG00000065457.10	clean	chr16:75612861-75617141:-	23	-0.831802	1.63863	-0.507619	0.611721	NA
89420	ADAT1	ENSG00000065457.10	clean	chr16:75617272-75618585:-	18.5833	0.105355	1.40006	0.0752504	0.940015	NA
89421	ADAT1	ENSG00000065457.10	clean	chr16:75618640-75619631:-	13.4583	-0.0134184	1.40527	-0.00954863	0.992381	NA
89422	ADAT1	ENSG00000065457.10	clean	chr16:75618640-75620265:-	16.4167	-0.0107248	1.15363	-0.00929652	0.992583	NA
89423	ADAT1	ENSG00000065457.10	clean	chr16:75619743-75620265:-	16.5417	0.240813	0.964911	0.24957	0.80292	NA
89424	ADAT1	ENSG00000065457.10	clean	chr16:75620334-75620630:-	21.4583	0.198495	1.21392	0.163516	0.870112	NA
89425	ADAT1	ENSG00000065457.10	clean	chr16:75620820-75622402:-	16.5833	0.1334	0.917592	0.14538	0.884411	NA
89426	KARS1	ENSG00000065427.14	clean	chr16:75627993-75628568:-	361.417	-0.883458	0.946166	-0.933724	0.350446	1
89427	KARS1	ENSG00000065427.14	clean	chr16:75627989-75644282:-	57.0833	-0.980098	1.10127	-0.889974	0.37348	1
89428	KARS1	ENSG00000065427.14	clean	chr16:75628712-75629414:-	302.833	-0.509443	0.677823	-0.751587	0.452299	1
89429	KARS1	ENSG00000065427.14	clean	chr16:75629541-75630422:-	311.25	0.0561159	0.815872	0.0687804	0.945164	1
89430	KARS1	ENSG00000065427.14	clean	chr16:75630508-75631167:-	282.458	-1.03915	0.82395	-1.26118	0.207244	1
89431	KARS1	ENSG00000065427.14	clean	chr16:75631253-75631415:-	305.667	0.016695	1.05548	0.0158174	0.98738	1
89432	KARS1	ENSG00000065427.14	clean	chr16:75631589-75631692:-	320.292	-0.708406	1.09665	-0.645975	0.518296	1
89433	KARS1	ENSG00000065427.14	clean	chr16:75631855-75634172:-	342.833	-1.02987	0.767535	-1.34179	0.179663	1
89434	KARS1	ENSG00000065427.14	clean	chr16:75635805-75635911:-	230.792	1.90139	1.58248	1.20153	0.229546	1
89435	KARS1	ENSG00000065427.14	clean	chr16:75636098-75636453:-	245.5	-1.39532	1.23029	-1.13414	0.256735	1
89436	KARS1	ENSG00000065427.14	clean	chr16:75636547-75640183:-	364.875	0	1.68574	0	1	1
89437	KARS1	ENSG00000065427.14	clean	chr16:75640349-75641563:-	350.292	-0.0644302	1.05605	-0.0610104	0.951351	1
89438	KARS1	ENSG00000065427.14	clean	chr16:75641723-75642752:-	245.542	-1.04742	1.28174	-0.817184	0.413823	1
89439	KARS1	ENSG00000065427.14	clean	chr16:75641723-75644282:-	245.708	-0.462456	1.13799	-0.406381	0.684463	1
89440	KARS1	ENSG00000065427.14	clean	chr16:75641723-75647577:-	245.875	-0.632381	0.97353	-0.649576	0.515966	1
89441	KARS1	ENSG00000065427.14	clean	chr16:75642835-75647577:-	232.667	-0.282424	0.921934	-0.306338	0.759347	1
89442	KARS1	ENSG00000065427.14	clean	chr16:75644462-75647463:-	49.8333	-0.582997	0.915547	-0.636775	0.524272	1
89443	TERF2IP	ENSG00000166848.7	clean	chr16:75648552-75654272:+	159.917	-0.231476	0.795406	-0.291016	0.771039	1
89444	TERF2IP	ENSG00000166848.7	clean	chr16:75654397-75656206:+	126.917	0.016874	0.710272	0.0237571	0.981046	1
89445	TERF2IP	ENSG00000166848.7	clean	chr16:75654397-75760049:+	125.042	0	1.69412	0	1	1
89446	TERF2IP	ENSG00000166848.7	clean	chr16:75656341-75732867:+	0.208333	0	8.45287	0	1	NA
89447	TERF2IP	ENSG00000166848.7	clean	chr16:75656341-75760049:+	0.916667	0	2.69957	0	1	NA
89448	AC025287.4	ENSG00000284484.1	clean	chr16:75661249-75669362:-	0	NA	NA	NA	NA	NA
89449	AC025287.4	ENSG00000284484.1	clean	chr16:75669556-75676986:-	0	NA	NA	NA	NA	NA
89450	DUXB	ENSG00000282757.4	clean	chr16:75694525-75695960:-	0.0416667	0	8.49378	0	1	NA
89451	DUXB	ENSG00000282757.4	clean	chr16:75696115-75696837:-	0	NA	NA	NA	NA	NA
89452	DUXB	ENSG00000282757.4	clean	chr16:75696943-75700014:-	0	NA	NA	NA	NA	NA
89453	DUXB	ENSG00000282757.4	clean	chr16:75700169-75701393:-	0	NA	NA	NA	NA	NA
89454	CPHXL	ENSG00000283755.2	clean	chr16:75715222-75718264:-	0.0833333	0	8.49378	0	1	NA
89455	TERF2IP	ENSG00000166848.7	clean	chr16:75732991-75733322:+	0	NA	NA	NA	NA	NA
89456	TERF2IP	ENSG00000166848.7	clean	chr16:75760140-75760832:+	1.45833	0	2.81638	0	1	NA
89457	CNTNAP4	ENSG00000152910.19	clean	chr16:76277747-76316412:+	0	NA	NA	NA	NA	NA
89458	CNTNAP4	ENSG00000152910.19	clean	chr16:76309906-76316412:+	0	NA	NA	NA	NA	NA
89459	CNTNAP4	ENSG00000152910.19	clean	chr16:76316523-76355317:+	0.0416667	0	8.49378	0	1	NA
89460	CNTNAP4	ENSG00000152910.19	clean	chr16:76355511-76427451:+	0	NA	NA	NA	NA	NA
89461	CNTNAP4	ENSG00000152910.19	clean	chr16:76427599-76432482:+	0	NA	NA	NA	NA	NA
89462	CNTNAP4	ENSG00000152910.19	clean	chr16:76427599-76448011:+	0	NA	NA	NA	NA	NA
89463	CNTNAP4	ENSG00000152910.19	clean	chr16:76448215-76448766:+	0	NA	NA	NA	NA	NA
89464	CNTNAP4	ENSG00000152910.19	clean	chr16:76448951-76449714:+	0	NA	NA	NA	NA	NA
89465	CNTNAP4	ENSG00000152910.19	clean	chr16:76448951-76452507:+	0	NA	NA	NA	NA	NA
89466	CNTNAP4	ENSG00000152910.19	clean	chr16:76449858-76452507:+	0	NA	NA	NA	NA	NA
89467	CNTNAP4	ENSG00000152910.19	clean	chr16:76452769-76461955:+	0	NA	NA	NA	NA	NA
89468	CNTNAP4	ENSG00000152910.19	clean	chr16:76462105-76467351:+	0	NA	NA	NA	NA	NA
89469	CNTNAP4	ENSG00000152910.19	clean	chr16:76467523-76475938:+	0	NA	NA	NA	NA	NA
89470	CNTNAP4	ENSG00000152910.19	clean	chr16:76476045-76479418:+	0	NA	NA	NA	NA	NA
89471	CNTNAP4	ENSG00000152910.19	clean	chr16:76479538-76489685:+	0	NA	NA	NA	NA	NA
89472	CNTNAP4	ENSG00000152910.19	clean	chr16:76489883-76494909:+	0	NA	NA	NA	NA	NA
89473	CNTNAP4	ENSG00000152910.19	clean	chr16:76495066-76498566:+	0	NA	NA	NA	NA	NA
89474	CNTNAP4	ENSG00000152910.19	clean	chr16:76498694-76521139:+	0	NA	NA	NA	NA	NA
89475	CNTNAP4	ENSG00000152910.19	clean	chr16:76521310-76522038:+	0	NA	NA	NA	NA	NA
89476	CNTNAP4	ENSG00000152910.19	clean	chr16:76522257-76535544:+	0	NA	NA	NA	NA	NA
89477	CNTNAP4	ENSG00000152910.19	clean	chr16:76535784-76538115:+	0	NA	NA	NA	NA	NA
89478	CNTNAP4	ENSG00000152910.19	clean	chr16:76538340-76539718:+	0	NA	NA	NA	NA	NA
89479	CNTNAP4	ENSG00000152910.19	clean	chr16:76539852-76540702:+	0	NA	NA	NA	NA	NA
89480	CNTNAP4	ENSG00000152910.19	clean	chr16:76540790-76553282:+	0	NA	NA	NA	NA	NA
89481	CNTNAP4	ENSG00000152910.19	clean	chr16:76553501-76553835:+	0	NA	NA	NA	NA	NA
89482	CNTNAP4	ENSG00000152910.19	clean	chr16:76553907-76558489:+	0	NA	NA	NA	NA	NA
89483	MON1B	ENSG00000103111.15	known-exon	chr16:77191224-77191475:+	21.375	-0.391315	0.821059	-0.476598	0.633648	NA
89484	MON1B	ENSG00000103111.15	clean	chr16:77191633-77193450:+	21.5417	0	1.74077	0	1	NA
89485	MON1B	ENSG00000103111.15	clean	chr16:77191258-77194334:+	18.4583	1.0232	1.76566	0.579499	0.562252	NA
89486	MON1B	ENSG00000103111.15	clean	chr16:77193777-77194334:+	13.3333	-0.0531435	0.727527	-0.0730467	0.941769	NA
89487	MON1B	ENSG00000103111.15	clean	chr16:77195154-77195534:+	16.2917	0.144844	1.04641	0.13842	0.889909	NA
89488	MON1B	ENSG00000103111.15	clean	chr16:77195682-77198107:+	16.1667	-1.62946	1.6378	-0.994907	0.319781	NA
89489	SYCE1L	ENSG00000205078.6	clean	chr16:77206500-77208209:+	0.0416667	0	8.49378	0	1	NA
89490	SYCE1L	ENSG00000205078.6	clean	chr16:77208269-77208464:+	0.166667	0	8.49378	0	1	NA
89491	SYCE1L	ENSG00000205078.6	clean	chr16:77208539-77209096:+	0	NA	NA	NA	NA	NA
89492	SYCE1L	ENSG00000205078.6	clean	chr16:77209144-77209416:+	0.125	0	8.49378	0	1	NA
89493	SYCE1L	ENSG00000205078.6	clean	chr16:77209471-77211212:+	0.125	0	8.49378	0	1	NA
89494	SYCE1L	ENSG00000205078.6	clean	chr16:77211276-77212129:+	0.125	0	8.49378	0	1	NA
89495	SYCE1L	ENSG00000205078.6	clean	chr16:77212199-77212281:+	2.45833	-0.283724	2.01893	-0.140532	0.88824	NA
89496	SYCE1L	ENSG00000205078.6	clean	chr16:77212369-77212573:+	41.375	0.144683	0.413825	0.349624	0.726621	1
89497	SYCE1L	ENSG00000205078.6	clean	chr16:77212646-77212846:+	49.25	0.409185	0.618045	0.662063	0.507931	1
89498	ADAMTS18	ENSG00000140873.16	clean	chr16:77248065-77289263:-	0.791667	0	3.14522	0	1	NA
89499	ADAMTS18	ENSG00000140873.16	clean	chr16:77284071-77289263:-	0.791667	0	3.14522	0	1	NA
89500	ADAMTS18	ENSG00000140873.16	clean	chr16:77289411-77291265:-	0.791667	0	3.22663	0	1	NA
89501	ADAMTS18	ENSG00000140873.16	clean	chr16:77291478-77293075:-	0.583333	0	3.46879	0	1	NA
89502	ADAMTS18	ENSG00000140873.16	clean	chr16:77293258-77294922:-	0.5	0	4.76426	0	1	NA
89503	ADAMTS18	ENSG00000140873.16	clean	chr16:77295127-77297288:-	0.875	0	3.35422	0	1	NA
89504	ADAMTS18	ENSG00000140873.16	clean	chr16:77297415-77300262:-	0.75	0	3.25974	0	1	NA
89505	ADAMTS18	ENSG00000140873.16	clean	chr16:77300404-77319848:-	1.04167	0	2.6499	0	1	NA
89506	ADAMTS18	ENSG00000140873.16	clean	chr16:77320093-77321078:-	0.875	0	2.96417	0	1	NA
89507	ADAMTS18	ENSG00000140873.16	clean	chr16:77321202-77322335:-	0.541667	0	4.23023	0	1	NA
89508	ADAMTS18	ENSG00000140873.16	clean	chr16:77322466-77325865:-	0.666667	0	3.84225	0	1	NA
89509	ADAMTS18	ENSG00000140873.16	clean	chr16:77326038-77335755:-	0.958333	0	2.56089	0	1	NA
89510	ADAMTS18	ENSG00000140873.16	clean	chr16:77335904-77341703:-	0.916667	0	3.64607	0	1	NA
89511	ADAMTS18	ENSG00000140873.16	clean	chr16:77341799-77353732:-	1.04167	0	2.85434	0	1	NA
89512	ADAMTS18	ENSG00000140873.16	clean	chr16:77353886-77355939:-	1.54167	0	2.37567	0	1	NA
89513	ADAMTS18	ENSG00000140873.16	clean	chr16:77356077-77359317:-	1.45833	0	2.63502	0	1	NA
89514	ADAMTS18	ENSG00000140873.16	clean	chr16:77359423-77362104:-	1.20833	0	2.76794	0	1	NA
89515	ADAMTS18	ENSG00000140873.16	clean	chr16:77362264-77363801:-	0.833333	0	2.78124	0	1	NA
89516	ADAMTS18	ENSG00000140873.16	clean	chr16:77363885-77364187:-	0.916667	0.0381927	2.80413	0.0136202	0.989133	NA
89517	ADAMTS18	ENSG00000140873.16	clean	chr16:77364381-77367436:-	0.875	0	2.61135	0	1	NA
89518	ADAMTS18	ENSG00000140873.16	clean	chr16:77367669-77431294:-	0.708333	0	3.13083	0	1	NA
89519	ADAMTS18	ENSG00000140873.16	clean	chr16:77431611-77432413:-	0.583333	0	3.46172	0	1	NA
89520	ADAMTS18	ENSG00000140873.16	clean	chr16:77431611-77434417:-	0.583333	0	3.46172	0	1	NA
89521	ADAMTS18	ENSG00000140873.16	clean	chr16:77434505-77434605:-	0.791667	1.28372	2.63689	0.486831	0.626378	NA
89522	NUDT7	ENSG00000140876.11	clean	chr16:77722617-77725430:+	14.7917	-1.93106	1.58125	-1.22122	0.222003	NA
89523	NUDT7	ENSG00000140876.11	clean	chr16:77722617-77741581:+	15.875	0	1.75851	0	1	NA
89524	NUDT7	ENSG00000140876.11	clean	chr16:77725584-77735393:+	15.5833	0	1.75024	0	1	NA
89525	NUDT7	ENSG00000140876.11	clean	chr16:77725584-77735827:+	15.5833	0	1.75024	0	1	NA
89526	NUDT7	ENSG00000140876.11	clean	chr16:77725584-77741581:+	16.0417	0	1.7405	0	1	NA
89527	NUDT7	ENSG00000140876.11	clean	chr16:77735507-77741581:+	13.75	0	1.749	0	1	NA
89528	NUDT7	ENSG00000140876.11	clean	chr16:77735986-77741581:+	13.75	0	1.749	0	1	NA
89529	NUDT7	ENSG00000140876.11	clean	chr16:77736743-77741581:+	13.75	0	1.749	0	1	NA
89530	NUDT7	ENSG00000140876.11	clean	chr16:77737453-77741581:+	13.75	0	1.749	0	1	NA
89531	VAT1L	ENSG00000171724.3	clean	chr16:77788915-77816920:+	1.375	0	2.51045	0	1	NA
89532	VAT1L	ENSG00000171724.3	clean	chr16:77817050-77825245:+	1.41667	0	2.50132	0	1	NA
89533	VAT1L	ENSG00000171724.3	clean	chr16:77825461-77862747:+	0.875	0	3.0225	0	1	NA
89534	VAT1L	ENSG00000171724.3	clean	chr16:77862890-77876369:+	0.875	0	2.89941	0	1	NA
89535	VAT1L	ENSG00000171724.3	clean	chr16:77876473-77879168:+	1.20833	0	2.50161	0	1	NA
89536	VAT1L	ENSG00000171724.3	clean	chr16:77879224-77882096:+	1.16667	0	2.64815	0	1	NA
89537	VAT1L	ENSG00000171724.3	clean	chr16:77879224-77884607:+	1.16667	0	2.64815	0	1	NA
89538	VAT1L	ENSG00000171724.3	clean	chr16:77884802-77971849:+	1.5	0	2.29229	0	1	NA
89539	VAT1L	ENSG00000171724.3	clean	chr16:77971933-77977596:+	1	0	2.66605	0	1	NA
89540	CLEC3A	ENSG00000166509.12	clean	chr16:78022741-78028106:+	0.0416667	0	8.49378	0	1	NA
89541	CLEC3A	ENSG00000166509.12	clean	chr16:78028190-78030446:+	0.0416667	0	8.49378	0	1	NA
89542	CLEC3A	ENSG00000166509.12	clean	chr16:78029147-78030446:+	0.0416667	0	8.49378	0	1	NA
89543	WWOX	ENSG00000186153.17	clean	chr16:78099885-78108422:+	68.25	-0.326079	1.21042	-0.269394	0.787626	1
89544	WWOX	ENSG00000186153.17	clean	chr16:78099885-78109777:+	69.5833	-0.377562	1.21031	-0.311955	0.755075	1
89545	WWOX	ENSG00000186153.17	clean	chr16:78108487-78109777:+	66.5833	0.964473	1.24178	0.776689	0.437342	1
89546	WWOX	ENSG00000186153.17	clean	chr16:78109835-78111819:+	57.875	-0.267695	1.46899	-0.182231	0.855401	1
89547	WWOX	ENSG00000186153.17	clean	chr16:78109835-78114975:+	57.9167	1.2132	1.46889	0.825928	0.408845	1
89548	WWOX	ENSG00000186153.17	clean	chr16:78115154-78118954:+	40	0.451444	0.715215	0.631201	0.527909	1
89549	WWOX	ENSG00000186153.17	clean	chr16:78115154-78164182:+	38.5	0	1.6989	0	1	NA
89550	WWOX	ENSG00000186153.17	clean	chr16:78115154-78756939:+	38.5	0	1.6989	0	1	NA
89551	WWOX	ENSG00000186153.17	clean	chr16:78115154-79211607:+	38.5	0	1.6989	0	1	NA
89552	WWOX	ENSG00000186153.17	clean	chr16:78130145-78164182:+	24.2917	0	1.71086	0	1	NA
89553	WWOX	ENSG00000186153.17	clean	chr16:78145933-78164182:+	24.2917	0	1.71086	0	1	NA
89554	WWOX	ENSG00000186153.17	clean	chr16:78164289-78179707:+	19.5	0	1.72077	0	1	NA
89555	WWOX	ENSG00000186153.17	clean	chr16:78164289-78278602:+	19.5	0	1.72077	0	1	NA
89556	WWOX	ENSG00000186153.17	clean	chr16:78164289-78280840:+	19.5	0	1.72077	0	1	NA
89557	WWOX	ENSG00000186153.17	clean	chr16:78164289-78386859:+	19.5	0	1.72077	0	1	NA
89558	WWOX	ENSG00000186153.17	clean	chr16:78164289-79211607:+	19.5	0	1.72077	0	1	NA
89559	WWOX	ENSG00000186153.17	clean	chr16:78179786-78264468:+	0.0833333	0	8.49378	0	1	NA
89560	WWOX	ENSG00000186153.17	clean	chr16:78264870-78265953:+	0.0416667	0	8.49378	0	1	NA
89561	WWOX	ENSG00000186153.17	clean	chr16:78266059-78267070:+	0	NA	NA	NA	NA	NA
89562	WWOX	ENSG00000186153.17	clean	chr16:78267131-78269109:+	0.0416667	0	8.49378	0	1	NA
89563	WWOX	ENSG00000186153.17	clean	chr16:78269158-78270197:+	0.0416667	0	8.49378	0	1	NA
89564	WWOX	ENSG00000186153.17	clean	chr16:78386948-78424869:+	12.875	0	1.74466	0	1	NA
89565	WWOX	ENSG00000186153.17	clean	chr16:78425055-78432487:+	16.6667	0	1.71902	0	1	NA
89566	WWOX	ENSG00000186153.17	clean	chr16:78432752-78691241:+	1.29167	0	2.7144	0	1	NA
89567	WWOX	ENSG00000186153.17	clean	chr16:78432752-79211607:+	1.25	0	2.8221	0	1	NA
89568	WWOX	ENSG00000186153.17	clean	chr16:78691292-78780414:+	0.25	0	6.75047	0	1	NA
89569	WWOX	ENSG00000186153.17	clean	chr16:78757015-79211607:+	0.458333	0	4.38257	0	1	NA
89570	WWOX	ENSG00000186153.17	clean	chr16:79196481-79211607:+	0.416667	0	5.01315	0	1	NA
89571	MAF	ENSG00000178573.7	known-exon	chr16:79594553-79598784:-	9.375	0.922997	0.783996	1.1773	0.239077	NA
89572	DYNLRB2	ENSG00000168589.15	clean	chr16:80540854-80543275:+	2.375	0	2.12344	0	1	NA
89573	DYNLRB2	ENSG00000168589.15	clean	chr16:80541079-80543275:+	2.33333	0	2.13109	0	1	NA
89574	DYNLRB2	ENSG00000168589.15	clean	chr16:80543351-80549483:+	3.20833	0	1.96121	0	1	NA
89575	DYNLRB2	ENSG00000168589.15	clean	chr16:80543351-80550514:+	3.29167	0	1.91183	0	1	NA
89576	DYNLRB2	ENSG00000168589.15	clean	chr16:80544797-80549483:+	3.08333	0	1.97387	0	1	NA
89577	DYNLRB2	ENSG00000168589.15	clean	chr16:80549651-80550514:+	2.25	0	2.17569	0	1	NA
89578	CDYL2	ENSG00000166446.15	clean	chr16:80604546-80608091:-	5.54167	0.676394	1.91222	0.353721	0.723548	NA
89579	CDYL2	ENSG00000166446.15	clean	chr16:80608235-80612625:-	8.45833	0	1.78516	0	1	NA
89580	CDYL2	ENSG00000166446.15	clean	chr16:80612836-80620762:-	6.125	0.613873	1.82743	0.335922	0.736929	NA
89581	CDYL2	ENSG00000166446.15	clean	chr16:80620935-80633018:-	6.66667	0	1.86713	0	1	NA
89582	CDYL2	ENSG00000166446.15	clean	chr16:80632927-80633018:-	6.75	0.92703	1.85685	0.49925	0.617603	NA
89583	CDYL2	ENSG00000166446.15	clean	chr16:80633236-80639669:-	9.91667	0	1.82139	0	1	NA
89584	CDYL2	ENSG00000166446.15	clean	chr16:80633236-80662744:-	9.91667	0	1.82139	0	1	NA
89585	CDYL2	ENSG00000166446.15	clean	chr16:80633236-80670943:-	9.91667	0	1.82139	0	1	NA
89586	CDYL2	ENSG00000166446.15	clean	chr16:80633236-80679733:-	9.91667	0	1.82139	0	1	NA
89587	CDYL2	ENSG00000166446.15	clean	chr16:80633236-80684537:-	9.91667	0	1.82139	0	1	NA
89588	CDYL2	ENSG00000166446.15	clean	chr16:80662747-80684537:-	9.29167	0	1.82063	0	1	NA
89589	CDYL2	ENSG00000166446.15	clean	chr16:80670946-80684537:-	9.29167	0	1.82063	0	1	NA
89590	CDYL2	ENSG00000166446.15	clean	chr16:80679736-80684537:-	9.29167	0	1.82063	0	1	NA
89591	CDYL2	ENSG00000166446.15	clean	chr16:80685129-80735102:-	6.75	0	1.82305	0	1	NA
89592	CDYL2	ENSG00000166446.15	clean	chr16:80685129-80804149:-	7.08333	0	1.8143	0	1	NA
89593	AC009070.1	ENSG00000286221.1	clean	chr16:80830757-80837931:-	0.208333	0	7.05238	0	1	NA
89594	AC009070.1	ENSG00000286221.1	clean	chr16:80830757-80840118:-	0.25	0	5.81516	0	1	NA
89595	AC009070.1	ENSG00000286221.1	clean	chr16:80830757-80997313:-	110.333	0	1.69209	0	1	1
89596	AC009070.1	ENSG00000286221.1	clean	chr16:80830757-81006733:-	121.5	0	1.68675	0	1	1
89597	AC009070.1	ENSG00000286221.1	clean	chr16:80838045-80840118:-	0.166667	0	8.49378	0	1	NA
89598	AC009070.1	ENSG00000286221.1	clean	chr16:80840222-81006733:-	121.5	0	1.68675	0	1	1
89599	CMC2	ENSG00000103121.9	clean	chr16:80976179-80980769:-	135.208	0	1.6923	0	1	1
89600	CMC2	ENSG00000103121.9	clean	chr16:80976179-80981805:-	135.208	0	1.6923	0	1	1
89601	CMC2	ENSG00000103121.9	clean	chr16:80976179-80997313:-	135.208	0	1.6923	0	1	1
89602	CMC2	ENSG00000103121.9	clean	chr16:80980879-80981805:-	99.5	-1.32552	1.47021	-0.901586	0.367277	1
89603	CMC2	ENSG00000103121.9	clean	chr16:80980879-80997313:-	110.417	0	1.69192	0	1	1
89604	CMC2	ENSG00000103121.9	clean	chr16:80981877-80988539:-	89	1.16998	1.69062	0.692043	0.48891	1
89605	CMC2	ENSG00000103121.9	clean	chr16:80981877-80991753:-	89	0	1.69062	0	1	1
89606	CMC2	ENSG00000103121.9	clean	chr16:80981877-80997313:-	110.417	0	1.69192	0	1	1
89607	CMC2	ENSG00000103121.9	clean	chr16:80981877-81006733:-	121.708	-0.981831	1.5803	-0.621293	0.534407	1
89608	CMC2	ENSG00000103121.9	clean	chr16:80988596-80997313:-	110.458	-0.94222	1.69184	-0.556919	0.577583	1
89609	CMC2	ENSG00000103121.9	clean	chr16:80997429-80998284:-	115.083	-1.95814	1.58231	-1.23752	0.215893	1
89610	CMC2	ENSG00000103121.9	clean	chr16:80997429-81001247:-	115.333	-0.100418	1.20904	-0.0830555	0.933807	1
89611	AC009070.1	ENSG00000286221.1	clean	chr16:80997429-81006733:-	122.083	-0.822863	1.0853	-0.758189	0.448338	1
89612	CMC2	ENSG00000103121.9	clean	chr16:80998351-81006733:-	122.042	-0.822863	1.08537	-0.75814	0.448367	1
89613	CMC2	ENSG00000103121.9	clean	chr16:81001334-81006733:-	122.083	-0.822863	1.0853	-0.758189	0.448338	1
89614	CMC2	ENSG00000103121.9	clean	chr16:81001334-81020194:-	0.666667	0	3.14698	0	1	NA
89615	CENPN	ENSG00000166451.13	clean	chr16:81007277-81011929:+	57.0417	-0.641693	0.988308	-0.649284	0.516155	1
89616	CENPN	ENSG00000166451.13	clean	chr16:81012110-81014135:+	101.417	-0.307772	0.919073	-0.334872	0.737722	1
89617	CENPN	ENSG00000166451.13	clean	chr16:81014181-81017325:+	109.583	-0.766842	1.08881	-0.704291	0.481252	1
89618	CENPN	ENSG00000166451.13	clean	chr16:81014181-81017757:+	109.333	-0.766842	1.08799	-0.704823	0.480921	1
89619	CENPN	ENSG00000166451.13	clean	chr16:81014181-81020099:+	117.625	-0.49952	1.14414	-0.436588	0.66241	1
89620	CENPN	ENSG00000166451.13	clean	chr16:81017385-81017757:+	97.6667	-0.936913	1.5889	-0.589662	0.555417	1
89621	CENPN	ENSG00000166451.13	clean	chr16:81017834-81020099:+	117.417	-0.0768303	1.21831	-0.0630632	0.949716	1
89622	CENPN	ENSG00000166451.13	clean	chr16:81020276-81022596:+	134.292	-0.0171749	1.06926	-0.0160624	0.987185	1
89623	CENPN	ENSG00000166451.13	clean	chr16:81020276-81022754:+	134.292	-0.0171749	1.06926	-0.0160624	0.987185	1
89624	CENPN	ENSG00000166451.13	clean	chr16:81020276-81024714:+	134.292	-0.0171749	1.06926	-0.0160624	0.987185	1
89625	AC092718.8	ENSG00000284512.1	clean	chr16:81024605-81034754:-	0.166667	0	8.47335	0	1	NA
89626	CENPN	ENSG00000166451.13	clean	chr16:81024778-81026525:+	38.5417	-0.223252	1.37528	-0.162332	0.871044	NA
89627	CENPN	ENSG00000166451.13	clean	chr16:81026638-81028170:+	44.2917	-1.02483	1.47547	-0.694575	0.487322	1
89628	CENPN	ENSG00000166451.13	clean	chr16:81028297-81028568:+	44.5	1.26303	1.09066	1.15805	0.246845	1
89629	AC092718.8	ENSG00000284512.1	clean	chr16:81034926-81084462:-	192.167	0	1.68108	0	1	1
89630	AC092718.8	ENSG00000284512.1	clean	chr16:81034926-81096130:-	196.375	0	1.68138	0	1	1
89631	ATMIN	ENSG00000166454.10	clean	chr16:81036206-81041355:+	25.3333	0.516576	0.995815	0.518747	0.603937	NA
89632	ATMIN	ENSG00000166454.10	clean	chr16:81037475-81041355:+	25.3333	0.516576	0.995815	0.518747	0.603937	NA
89633	ATMIN	ENSG00000166454.10	clean	chr16:81041481-81042280:+	29.375	0.130791	0.694034	0.18845	0.850524	NA
89634	ATMIN	ENSG00000166454.10	clean	chr16:81041481-81043160:+	37.25	0.168642	0.79224	0.212868	0.83143	NA
89635	ATMIN	ENSG00000166454.10	clean	chr16:81042480-81043160:+	36.4167	-0.239778	0.917706	-0.26128	0.793877	NA
89636	AC092718.3	ENSG00000260643.2	clean	chr16:81054094-81057904:-	5.95833	0	1.86647	0	1	NA
89637	C16orf46	ENSG00000166455.13	clean	chr16:81054094-81061205:-	5.95833	0	1.86647	0	1	NA
89638	AC092718.3	ENSG00000260643.2	clean	chr16:81054094-81084462:-	192.167	0	1.68108	0	1	1
89639	AC092718.3	ENSG00000260643.2	clean	chr16:81058064-81084462:-	192.167	0	1.68108	0	1	1
89640	C16orf46	ENSG00000166455.13	clean	chr16:81062138-81063745:-	1	0	2.81476	0	1	NA
89641	C16orf46	ENSG00000166455.13	clean	chr16:81062138-81077135:-	1.08333	0	2.79118	0	1	NA
89642	C16orf46	ENSG00000166455.13	clean	chr16:81063993-81066192:-	0.0833333	0	8.49378	0	1	NA
89643	C16orf46	ENSG00000166455.13	clean	chr16:81063993-81077135:-	0.375	0	6.09113	0	1	NA
89644	C16orf46	ENSG00000166455.13	clean	chr16:81066281-81076928:-	0	NA	NA	NA	NA	NA
89645	C16orf46	ENSG00000166455.13	clean	chr16:81066281-81077135:-	0.291667	0	8.45286	0	1	NA
89646	GCSH	ENSG00000140905.11	known-exon	chr16:81082963-81084462:-	194.875	-0.0395124	0.550126	-0.0718243	0.942742	1
89647	GCSH	ENSG00000140905.11	clean	chr16:81084534-81087600:-	176.417	0.258716	1.05404	0.245451	0.806107	1
89648	GCSH	ENSG00000140905.11	clean	chr16:81082963-81090600:-	210.833	0.558846	0.90762	0.615727	0.538075	1
89649	GCSH	ENSG00000140905.11	clean	chr16:81084594-81096130:-	200.375	0.18956	0.809899	0.234054	0.814943	1
89650	AC092718.3	ENSG00000260643.2	clean	chr16:81087664-81090600:-	212.417	0.464067	0.78602	0.590401	0.554922	1
89651	GCSH	ENSG00000140905.11	clean	chr16:81087664-81096130:-	213.125	0.423398	0.785782	0.538824	0.590008	1
89652	AC092718.3	ENSG00000260643.2	clean	chr16:81090680-81096130:-	197.625	0.382205	0.779271	0.490465	0.623805	1
89653	PKD1L2	ENSG00000166473.17	clean	chr16:81101284-81108561:-	0.0833333	0	8.49378	0	1	NA
89654	PKD1L2	ENSG00000166473.17	clean	chr16:81108693-81109193:-	0	NA	NA	NA	NA	NA
89655	PKD1L2	ENSG00000166473.17	clean	chr16:81109295-81112162:-	0	NA	NA	NA	NA	NA
89656	PKD1L2	ENSG00000166473.17	clean	chr16:81112373-81117370:-	0.0416667	0	8.49378	0	1	NA
89657	PKD1L2	ENSG00000166473.17	clean	chr16:81117531-81121585:-	0.125	0	8.49378	0	1	NA
89658	PKD1L2	ENSG00000166473.17	clean	chr16:81121713-81123650:-	0.0416667	0	8.49378	0	1	NA
89659	PKD1L2	ENSG00000166473.17	clean	chr16:81123784-81127760:-	0.0833333	0	8.47335	0	1	NA
89660	PKD1L2	ENSG00000166473.17	clean	chr16:81128066-81130458:-	0	NA	NA	NA	NA	NA
89661	PKD1L2	ENSG00000166473.17	clean	chr16:81130644-81133562:-	0	NA	NA	NA	NA	NA
89662	PKD1L2	ENSG00000166473.17	clean	chr16:81133700-81136264:-	0.0416667	0	8.49378	0	1	NA
89663	PKD1L2	ENSG00000166473.17	clean	chr16:81170805-81170942:-	0.208333	0	7.05906	0	1	NA
89664	PKD1L2	ENSG00000166473.17	clean	chr16:81174914-81175604:-	0.166667	0	8.45287	0	1	NA
89665	PKD1L2	ENSG00000166473.17	clean	chr16:81175750-81177806:-	0.25	0	7.78689	0	1	NA
89666	PKD1L2	ENSG00000166473.17	clean	chr16:81175750-81179644:-	0.25	0	7.78688	0	1	NA
89667	PKD1L2	ENSG00000166473.17	clean	chr16:81177983-81179644:-	0.125	0	8.47335	0	1	NA
89668	PKD1L2	ENSG00000166473.17	clean	chr16:81177983-81181150:-	0.25	0	5.81516	0	1	NA
89669	PKD1L2	ENSG00000166473.17	clean	chr16:81179786-81181150:-	0.166667	0	8.49378	0	1	NA
89670	PKD1L2	ENSG00000166473.17	clean	chr16:81181271-81185491:-	0	NA	NA	NA	NA	NA
89671	PKD1L2	ENSG00000166473.17	clean	chr16:81185699-81188880:-	0	NA	NA	NA	NA	NA
89672	PKD1L2	ENSG00000166473.17	clean	chr16:81188998-81190664:-	0	NA	NA	NA	NA	NA
89673	PKD1L2	ENSG00000166473.17	clean	chr16:81190714-81194947:-	0	NA	NA	NA	NA	NA
89674	PKD1L2	ENSG00000166473.17	clean	chr16:81195025-81198661:-	0	NA	NA	NA	NA	NA
89675	PKD1L2	ENSG00000166473.17	clean	chr16:81199066-81202504:-	0	NA	NA	NA	NA	NA
89676	PKD1L2	ENSG00000166473.17	clean	chr16:81202734-81207487:-	0	NA	NA	NA	NA	NA
89677	PKD1L2	ENSG00000166473.17	clean	chr16:81207635-81208490:-	0	NA	NA	NA	NA	NA
89678	PKD1L2	ENSG00000166473.17	clean	chr16:81208601-81215008:-	0	NA	NA	NA	NA	NA
89679	PKD1L2	ENSG00000166473.17	clean	chr16:81215194-81216244:-	0	NA	NA	NA	NA	NA
89680	PKD1L2	ENSG00000166473.17	clean	chr16:81216406-81220069:-	0	NA	NA	NA	NA	NA
89681	BCO1	ENSG00000135697.10	clean	chr16:81238972-81245474:+	0.25	0	8.45286	0	1	NA
89682	BCO1	ENSG00000135697.10	clean	chr16:81245603-81259675:+	0.25	0	7.8534	0	1	NA
89683	BCO1	ENSG00000135697.10	clean	chr16:81259805-81262135:+	0.166667	0	8.45287	0	1	NA
89684	BCO1	ENSG00000135697.10	clean	chr16:81262283-81264639:+	0.208333	0	7.05238	0	1	NA
89685	BCO1	ENSG00000135697.10	clean	chr16:81264787-81267907:+	0.291667	0	5.54185	0	1	NA
89686	BCO1	ENSG00000135697.10	clean	chr16:81268131-81270158:+	0.291667	0	7.32552	0	1	NA
89687	BCO1	ENSG00000135697.10	clean	chr16:81270416-81280856:+	0.291667	0	6.41318	0	1	NA
89688	BCO1	ENSG00000135697.10	clean	chr16:81280962-81285539:+	0.291667	0	5.48747	0	1	NA
89689	BCO1	ENSG00000135697.10	clean	chr16:81285634-81287294:+	0.333333	0	4.7887	0	1	NA
89690	BCO1	ENSG00000135697.10	clean	chr16:81287406-81290347:+	0.125	0	8.49378	0	1	NA
89691	GAN	ENSG00000261609.7	clean	chr16:81315280-81351582:+	9.79167	0	1.78827	0	1	NA
89692	GAN	ENSG00000261609.7	clean	chr16:81351697-81354404:+	15.0417	-0.431715	1.76361	-0.24479	0.806619	NA
89693	GAN	ENSG00000261609.7	clean	chr16:81354755-81356784:+	20.5417	-0.0768152	1.25763	-0.0610795	0.951296	NA
89694	GAN	ENSG00000261609.7	clean	chr16:81357931-81362498:+	18.0833	1.05722	1.72138	0.614166	0.539106	NA
89695	GAN	ENSG00000261609.7	clean	chr16:81362611-81363793:+	22.5	0	1.73721	0	1	NA
89696	GAN	ENSG00000261609.7	clean	chr16:81363943-81364973:+	15.1667	0.239671	1.29162	0.185558	0.852791	NA
89697	GAN	ENSG00000261609.7	clean	chr16:81365110-81365349:+	19.4583	-0.401361	1.75182	-0.229111	0.818782	NA
89698	GAN	ENSG00000261609.7	clean	chr16:81365478-81371862:+	15.1667	0	1.77172	0	1	NA
89699	GAN	ENSG00000261609.7	clean	chr16:81365478-81377218:+	15.1667	0	1.77172	0	1	NA
89700	GAN	ENSG00000261609.7	clean	chr16:81377328-81377414:+	12.875	0	1.79963	0	1	NA
89701	CMIP	ENSG00000153815.16	clean	chr16:81445541-81607566:+	6.91667	0	1.8186	0	1	NA
89702	CMIP	ENSG00000153815.16	clean	chr16:81495494-81607566:+	6.83333	0	1.81776	0	1	NA
89703	CMIP	ENSG00000153815.16	clean	chr16:81606959-81607563:+	0	NA	NA	NA	NA	NA
89704	CMIP	ENSG00000153815.16	clean	chr16:81607692-81620875:+	5.08333	0	1.89693	0	1	NA
89705	CMIP	ENSG00000153815.16	clean	chr16:81610540-81620875:+	4.91667	0	1.89886	0	1	NA
89706	CMIP	ENSG00000153815.16	clean	chr16:81620926-81652202:+	5.33333	0	1.86146	0	1	NA
89707	CMIP	ENSG00000153815.16	clean	chr16:81645598-81652202:+	5.33333	0	1.86146	0	1	NA
89708	CMIP	ENSG00000153815.16	clean	chr16:81651427-81652202:+	5.375	0	1.85638	0	1	NA
89709	CMIP	ENSG00000153815.16	clean	chr16:81652364-81657774:+	7.54167	-0.957332	1.76556	-0.542225	0.587663	NA
89710	CMIP	ENSG00000153815.16	clean	chr16:81657816-81660883:+	6.54167	-0.663272	1.77093	-0.374532	0.708008	NA
89711	CMIP	ENSG00000153815.16	clean	chr16:81660946-81664268:+	4.33333	0.398549	1.76898	0.225299	0.821747	NA
89712	CMIP	ENSG00000153815.16	clean	chr16:81670245-81671965:+	4.95833	0.0285702	1.33676	0.0213728	0.982948	NA
89713	CMIP	ENSG00000153815.16	clean	chr16:81672070-81678274:+	6.58333	-1.44847	1.60058	-0.904964	0.365485	NA
89714	CMIP	ENSG00000153815.16	clean	chr16:81678628-81691774:+	5.54167	0	1.82571	0	1	NA
89715	CMIP	ENSG00000153815.16	clean	chr16:81691840-81693157:+	5.75	-0.189034	1.29273	-0.146229	0.883741	NA
89716	CMIP	ENSG00000153815.16	clean	chr16:81693184-81693438:+	5.58333	0.673542	1.73075	0.389161	0.697157	NA
89717	CMIP	ENSG00000153815.16	clean	chr16:81699801-81701659:+	5.79167	-0.673399	1.17718	-0.572044	0.567292	NA
89718	CMIP	ENSG00000153815.16	clean	chr16:81701800-81702621:+	4.83333	0.332576	1.62379	0.204814	0.837717	NA
89719	CMIP	ENSG00000153815.16	clean	chr16:81702669-81703938:+	5.04167	0.23704	1.40455	0.168766	0.865981	NA
89720	CMIP	ENSG00000153815.16	clean	chr16:81704085-81705498:+	6.33333	0	1.90055	0	1	NA
89721	CMIP	ENSG00000153815.16	clean	chr16:81705604-81707013:+	5.08333	-0.925996	1.47505	-0.627772	0.530153	NA
89722	CMIP	ENSG00000153815.16	clean	chr16:81707084-81709745:+	4.08333	-0.533363	1.73817	-0.306854	0.758955	NA
89723	PLCG2	ENSG00000197943.10	clean	chr16:81739385-81755869:+	0.0416667	0	8.49378	0	1	NA
89724	PLCG2	ENSG00000197943.10	clean	chr16:81755966-81785942:+	6.91667	0	1.81305	0	1	NA
89725	PLCG2	ENSG00000197943.10	clean	chr16:81779424-81785942:+	6.91667	0	1.81305	0	1	NA
89726	PLCG2	ENSG00000197943.10	clean	chr16:81786182-81854443:+	6.79167	0	1.8186	0	1	NA
89727	PLCG2	ENSG00000197943.10	clean	chr16:81798982-81854443:+	6.75	0	1.81995	0	1	NA
89728	PLCG2	ENSG00000197943.10	clean	chr16:81842867-81852049:+	0	NA	NA	NA	NA	NA
89729	PLCG2	ENSG00000197943.10	clean	chr16:81852126-81854443:+	6.75	0	1.81995	0	1	NA
89730	PLCG2	ENSG00000197943.10	clean	chr16:81854587-81858262:+	8.41667	0	1.76418	0	1	NA
89731	PLCG2	ENSG00000197943.10	clean	chr16:81858356-81859115:+	11.5833	-1.04719	1.76194	-0.594337	0.552287	NA
89732	PLCG2	ENSG00000197943.10	clean	chr16:81859163-81869213:+	10.3333	0	1.77807	0	1	NA
89733	PLCG2	ENSG00000197943.10	clean	chr16:81869298-81870851:+	7.54167	-1.81793	1.58601	-1.14622	0.251703	NA
89734	PLCG2	ENSG00000197943.10	clean	chr16:81870935-81880909:+	9.41667	0	1.77828	0	1	NA
89735	PLCG2	ENSG00000197943.10	clean	chr16:81880953-81883268:+	8.83333	1.27374	1.80291	0.706489	0.479884	NA
89736	PLCG2	ENSG00000197943.10	clean	chr16:81883341-81889171:+	9.75	0	1.77321	0	1	NA
89737	PLCG2	ENSG00000197943.10	clean	chr16:81889273-81891471:+	8.16667	0	1.7662	0	1	NA
89738	PLCG2	ENSG00000197943.10	clean	chr16:81889399-81891471:+	8.16667	0	1.7662	0	1	NA
89739	PLCG2	ENSG00000197943.10	clean	chr16:81891590-81893708:+	10.3333	0	1.75739	0	1	NA
89740	PLCG2	ENSG00000197943.10	clean	chr16:81893794-81895806:+	8.66667	1.19883	1.76587	0.678892	0.497207	NA
89741	PLCG2	ENSG00000197943.10	clean	chr16:81895927-81897875:+	8.33333	0	1.79552	0	1	NA
89742	PLCG2	ENSG00000197943.10	clean	chr16:81895927-81900611:+	8.29167	0	1.79768	0	1	NA
89743	PLCG2	ENSG00000197943.10	clean	chr16:81900780-81905402:+	11.8333	-2.00212	1.65354	-1.21081	0.22597	NA
89744	PLCG2	ENSG00000197943.10	clean	chr16:81905507-81907684:+	7.45833	0	1.77205	0	1	NA
89745	PLCG2	ENSG00000197943.10	clean	chr16:81907774-81908415:+	10.7917	-2.07729	1.6626	-1.24942	0.211511	NA
89746	PLCG2	ENSG00000197943.10	clean	chr16:81908591-81910519:+	7.41667	0	1.8008	0	1	NA
89747	PLCG2	ENSG00000197943.10	clean	chr16:81910720-81912596:+	13.2917	0	1.73642	0	1	NA
89748	PLCG2	ENSG00000197943.10	clean	chr16:81912716-81919483:+	10	0	1.77696	0	1	NA
89749	PLCG2	ENSG00000197943.10	clean	chr16:81919664-81921197:+	11.1667	0	1.79219	0	1	NA
89750	PLCG2	ENSG00000197943.10	clean	chr16:81921269-81923484:+	8.91667	0	1.80754	0	1	NA
89751	PLCG2	ENSG00000197943.10	clean	chr16:81923594-81927081:+	13.2083	0	1.75244	0	1	NA
89752	PLCG2	ENSG00000197943.10	clean	chr16:81927178-81928557:+	10.9583	0	1.75622	0	1	NA
89753	PLCG2	ENSG00000197943.10	clean	chr16:81928624-81931496:+	10.3333	0.0199001	1.54494	0.0128808	0.989723	NA
89754	PLCG2	ENSG00000197943.10	clean	chr16:81931654-81934428:+	12.3333	0.287981	1.7867	0.161181	0.871951	NA
89755	PLCG2	ENSG00000197943.10	clean	chr16:81934531-81936168:+	12.0833	0.0343519	1.74252	0.019714	0.984272	NA
89756	PLCG2	ENSG00000197943.10	clean	chr16:81936378-81937757:+	10.0417	-0.663759	1.65625	-0.40076	0.688597	NA
89757	PLCG2	ENSG00000197943.10	clean	chr16:81937903-81938800:+	10.9583	0	1.78351	0	1	NA
89758	PLCG2	ENSG00000197943.10	clean	chr16:81938551-81938800:+	11.125	1.1968	1.67447	0.714734	0.474773	NA
89759	PLCG2	ENSG00000197943.10	clean	chr16:81938915-81939891:+	9.91667	0	1.7796	0	1	NA
89760	PLCG2	ENSG00000197943.10	clean	chr16:81940059-81946174:+	9.79167	0	1.79787	0	1	NA
89761	PLCG2	ENSG00000197943.10	clean	chr16:81946263-81956694:+	9	0	1.78464	0	1	NA
89762	PLCG2	ENSG00000197943.10	clean	chr16:81956879-81957955:+	12.125	0.698762	1.73031	0.403836	0.686334	NA
89763	SDR42E1	ENSG00000184860.10	clean	chr16:82000224-82000300:-	0	NA	NA	NA	NA	NA
89764	SDR42E1	ENSG00000184860.10	clean	chr16:82000224-82000790:-	0	NA	NA	NA	NA	NA
89765	SDR42E1	ENSG00000184860.10	clean	chr16:82000417-82000790:-	0	NA	NA	NA	NA	NA
89766	SDR42E1	ENSG00000184860.10	clean	chr16:82000884-82007640:-	0	NA	NA	NA	NA	NA
89767	SDR42E1	ENSG00000184860.10	clean	chr16:82000884-82011386:-	0	NA	NA	NA	NA	NA
89768	SDR42E1	ENSG00000184860.10	clean	chr16:82007868-82011386:-	0	NA	NA	NA	NA	NA
89769	HSD17B2	ENSG00000086696.11	clean	chr16:82035148-82068169:+	0	NA	NA	NA	NA	NA
89770	HSD17B2	ENSG00000086696.11	clean	chr16:82035689-82068169:+	0	NA	NA	NA	NA	NA
89771	HSD17B2	ENSG00000086696.11	clean	chr16:82035689-82070941:+	0	NA	NA	NA	NA	NA
89772	HSD17B2	ENSG00000086696.11	clean	chr16:82056513-82068169:+	0	NA	NA	NA	NA	NA
89773	HSD17B2	ENSG00000086696.11	clean	chr16:82068382-82070941:+	0	NA	NA	NA	NA	NA
89774	HSD17B2	ENSG00000086696.11	clean	chr16:82071127-82090901:+	0	NA	NA	NA	NA	NA
89775	HSD17B2	ENSG00000086696.11	known-exon	chr16:82091039-82098074:+	0	NA	NA	NA	NA	NA
89776	MPHOSPH6	ENSG00000135698.10	clean	chr16:82148863-82149308:-	88.875	-0.08966	0.820903	-0.109221	0.913027	1
89777	MPHOSPH6	ENSG00000135698.10	clean	chr16:82149403-82151423:-	70.125	-0.0326828	0.74049	-0.0441367	0.964795	1
89778	MPHOSPH6	ENSG00000135698.10	clean	chr16:82151514-82164081:-	62.4167	1.26758	1.31526	0.96375	0.335171	1
89779	MPHOSPH6	ENSG00000135698.10	clean	chr16:82164194-82164651:-	55.7917	-1.2115	1.27075	-0.953375	0.3404	1
89780	MPHOSPH6	ENSG00000135698.10	clean	chr16:82164194-82170092:-	55.6667	-0.626537	1.33786	-0.468313	0.639561	1
89781	MPHOSPH6	ENSG00000135698.10	clean	chr16:82164940-82170124:-	53.9167	-0.687243	1.34038	-0.512724	0.608144	1
89782	CDH13	ENSG00000140945.17	clean	chr16:82627137-82637620:+	0	NA	NA	NA	NA	NA
89783	CDH13	ENSG00000140945.17	clean	chr16:82627137-82639359:+	0	NA	NA	NA	NA	NA
89784	CDH13	ENSG00000140945.17	clean	chr16:82627137-82858361:+	0	NA	NA	NA	NA	NA
89785	CDH13	ENSG00000140945.17	clean	chr16:82637767-82639359:+	0	NA	NA	NA	NA	NA
89786	CDH13	ENSG00000140945.17	clean	chr16:82639465-82646234:+	0	NA	NA	NA	NA	NA
89787	CDH13	ENSG00000140945.17	clean	chr16:82639465-82858361:+	0	NA	NA	NA	NA	NA
89788	CDH13	ENSG00000140945.17	clean	chr16:82646332-82723020:+	0	NA	NA	NA	NA	NA
89789	CDH13	ENSG00000140945.17	clean	chr16:82858473-83032009:+	0	NA	NA	NA	NA	NA
89790	CDH13	ENSG00000140945.17	clean	chr16:82926031-83032009:+	0	NA	NA	NA	NA	NA
89791	CDH13	ENSG00000140945.17	clean	chr16:83032218-83125384:+	0	NA	NA	NA	NA	NA
89792	CDH13	ENSG00000140945.17	clean	chr16:83032218-83217344:+	0	NA	NA	NA	NA	NA
89793	CDH13	ENSG00000140945.17	clean	chr16:83125501-83171521:+	0	NA	NA	NA	NA	NA
89794	CDH13	ENSG00000140945.17	clean	chr16:83125501-83180869:+	0	NA	NA	NA	NA	NA
89795	CDH13	ENSG00000140945.17	clean	chr16:83125501-83217344:+	0	NA	NA	NA	NA	NA
89796	CDH13	ENSG00000140945.17	clean	chr16:83171571-83180871:+	0	NA	NA	NA	NA	NA
89797	CDH13	ENSG00000140945.17	clean	chr16:83217497-83344861:+	0	NA	NA	NA	NA	NA
89798	CDH13	ENSG00000140945.17	clean	chr16:83345006-83486476:+	0	NA	NA	NA	NA	NA
89799	CDH13	ENSG00000140945.17	clean	chr16:83486655-83602453:+	0	NA	NA	NA	NA	NA
89800	CDH13	ENSG00000140945.17	clean	chr16:83602594-83670789:+	0	NA	NA	NA	NA	NA
89801	CDH13	ENSG00000140945.17	clean	chr16:83655266-83670789:+	0	NA	NA	NA	NA	NA
89802	CDH13	ENSG00000140945.17	clean	chr16:83670972-83678207:+	0	NA	NA	NA	NA	NA
89803	CDH13	ENSG00000140945.17	clean	chr16:83678461-83748107:+	0	NA	NA	NA	NA	NA
89804	CDH13	ENSG00000140945.17	clean	chr16:83748250-83779967:+	0.0416667	0	8.49378	0	1	NA
89805	CDH13	ENSG00000140945.17	clean	chr16:83780201-83783253:+	0	NA	NA	NA	NA	NA
89806	CDH13	ENSG00000140945.17	clean	chr16:83783472-83795022:+	0	NA	NA	NA	NA	NA
89807	HSBP1	ENSG00000230989.7	known-exon	chr16:83808121-83808679:+	634.542	0.0895009	0.59504	0.150412	0.88044	1
89808	HSBP1	ENSG00000230989.7	clean	chr16:83808746-83809304:+	524.833	-0.213241	0.536425	-0.397523	0.690982	1
89809	HSBP1	ENSG00000230989.7	clean	chr16:83809425-83811420:+	502.667	0.367321	0.562863	0.652595	0.514018	1
89810	MLYCD	ENSG00000103150.7	clean	chr16:83899672-83906986:+	9.70833	-0.133266	1.30446	-0.102162	0.918628	NA
89811	MLYCD	ENSG00000103150.7	clean	chr16:83907099-83908125:+	14.0833	0.067745	1.52039	0.0445575	0.96446	NA
89812	MLYCD	ENSG00000103150.7	clean	chr16:83908282-83912217:+	22.5833	0.0169734	1.23972	0.0136913	0.989076	NA
89813	MLYCD	ENSG00000103150.7	clean	chr16:83912367-83914955:+	18.875	-0.415036	1.17914	-0.351981	0.724852	NA
89814	OSGIN1	ENSG00000140961.14	clean	chr16:83931418-83932244:+	0.0833333	-0.961806	8.49378	-0.113236	0.909843	NA
89815	OSGIN1	ENSG00000140961.14	clean	chr16:83931418-83948210:+	0.0833333	0	8.49378	0	1	NA
89816	OSGIN1	ENSG00000140961.14	clean	chr16:83948332-83948813:+	0.291667	0	5.60408	0	1	NA
89817	OSGIN1	ENSG00000140961.14	clean	chr16:83948901-83949036:+	0	NA	NA	NA	NA	NA
89818	OSGIN1	ENSG00000140961.14	known-exon	chr16:83949107-83949402:+	0	NA	NA	NA	NA	NA
89819	OSGIN1	ENSG00000140961.14	clean	chr16:83949506-83953261:+	0	NA	NA	NA	NA	NA
89820	OSGIN1	ENSG00000140961.14	clean	chr16:83949506-83957639:+	0.5	0	3.79239	0	1	NA
89821	OSGIN1	ENSG00000140961.14	clean	chr16:83953370-83954112:+	0.416667	0	5.18357	0	1	NA
89822	OSGIN1	ENSG00000140961.14	clean	chr16:83953370-83957639:+	0.5	0	3.79239	0	1	NA
89823	OSGIN1	ENSG00000140961.14	clean	chr16:83957121-83957639:+	0.5	0	3.79239	0	1	NA
89824	OSGIN1	ENSG00000140961.14	clean	chr16:83957738-83959259:+	0.375	0	5.19061	0	1	NA
89825	OSGIN1	ENSG00000140961.14	clean	chr16:83959396-83960568:+	0.625	0	2.99582	0	1	NA
89826	OSGIN1	ENSG00000140961.14	clean	chr16:83960760-83960980:+	0.916667	0	2.7964	0	1	NA
89827	OSGIN1	ENSG00000140961.14	clean	chr16:83961072-83965061:+	0.708333	0	3.22653	0	1	NA
89828	NECAB2	ENSG00000103154.9	clean	chr16:83968849-83972150:+	2.08333	-1.42146	1.5938	-0.891866	0.372465	NA
89829	NECAB2	ENSG00000103154.9	clean	chr16:83972175-83978443:+	2.08333	0	2.10119	0	1	NA
89830	NECAB2	ENSG00000103154.9	clean	chr16:83978552-83980838:+	3	0	2.08331	0	1	NA
89831	NECAB2	ENSG00000103154.9	clean	chr16:83978552-83981029:+	3.125	0	2.00417	0	1	NA
89832	NECAB2	ENSG00000103154.9	clean	chr16:83980864-83981029:+	2.83333	-2.43983	2.07791	-1.17418	0.240324	NA
89833	NECAB2	ENSG00000103154.9	clean	chr16:83981127-83990493:+	2.625	0	1.99046	0	1	NA
89834	NECAB2	ENSG00000103154.9	clean	chr16:83990630-83994301:+	3.20833	0	2.05127	0	1	NA
89835	NECAB2	ENSG00000103154.9	clean	chr16:83993614-83994301:+	3.20833	0	2.05127	0	1	NA
89836	NECAB2	ENSG00000103154.9	clean	chr16:83994420-83994608:+	2.83333	0.0950656	1.98155	0.0479755	0.961736	NA
89837	NECAB2	ENSG00000103154.9	clean	chr16:83994688-83997215:+	1.625	0	2.42874	0	1	NA
89838	NECAB2	ENSG00000103154.9	clean	chr16:83994688-83998204:+	1.91667	0	2.34664	0	1	NA
89839	NECAB2	ENSG00000103154.9	clean	chr16:83997269-83998204:+	1.79167	0	2.40173	0	1	NA
89840	NECAB2	ENSG00000103154.9	clean	chr16:83998317-84000723:+	1.58333	-0.391833	2.22169	-0.176367	0.860005	NA
89841	NECAB2	ENSG00000103154.9	clean	chr16:83998317-84001824:+	1.79167	-0.301232	2.20835	-0.136406	0.8915	NA
89842	NECAB2	ENSG00000103154.9	clean	chr16:84000801-84001824:+	1.58333	-0.1902	2.32532	-0.0817951	0.93481	NA
89843	NECAB2	ENSG00000103154.9	clean	chr16:84001916-84002317:+	2.20833	-0.514569	1.57779	-0.326132	0.744324	NA
89844	SLC38A8	ENSG00000166558.10	clean	chr16:84009877-84013000:-	0.0833333	0	8.49378	0	1	NA
89845	SLC38A8	ENSG00000166558.10	clean	chr16:84013052-84016518:-	0.291667	0	7.43861	0	1	NA
89846	SLC38A8	ENSG00000166558.10	clean	chr16:84016727-84017139:-	0.166667	0	8.49378	0	1	NA
89847	SLC38A8	ENSG00000166558.10	clean	chr16:84017287-84022774:-	0.0833333	0	8.49378	0	1	NA
89848	SLC38A8	ENSG00000166558.10	clean	chr16:84022889-84029493:-	0.125	0	8.49378	0	1	NA
89849	SLC38A8	ENSG00000166558.10	clean	chr16:84029551-84031866:-	0.125	0	8.49378	0	1	NA
89850	SLC38A8	ENSG00000166558.10	clean	chr16:84031968-84033327:-	0.166667	0	8.49378	0	1	NA
89851	SLC38A8	ENSG00000166558.10	clean	chr16:84033469-84036701:-	0.0833333	0	8.49378	0	1	NA
89852	SLC38A8	ENSG00000166558.10	clean	chr16:84036900-84041066:-	0	NA	NA	NA	NA	NA
89853	SLC38A8	ENSG00000166558.10	clean	chr16:84036900-84041968:-	0	NA	NA	NA	NA	NA
89854	SLC38A8	ENSG00000166558.10	clean	chr16:84042159-84042563:-	0	NA	NA	NA	NA	NA
89855	MBTPS1	ENSG00000140943.17	clean	chr16:84054645-84056004:-	56.5	-0.59027	0.868455	-0.679678	0.496708	1
89856	MBTPS1	ENSG00000140943.17	clean	chr16:84056135-84059301:-	95.1667	0.268051	0.812379	0.329958	0.741431	1
89857	MBTPS1	ENSG00000140943.17	clean	chr16:84059428-84060681:-	78.2083	0.229704	0.535041	0.42932	0.66769	1
89858	MBTPS1	ENSG00000140943.17	clean	chr16:84060813-84063304:-	74.5	-0.260218	0.45052	-0.577596	0.563537	1
89859	MBTPS1	ENSG00000140943.17	clean	chr16:84063445-84065689:-	95.7917	-0.109516	1.13891	-0.0961579	0.923395	1
89860	MBTPS1	ENSG00000140943.17	clean	chr16:84065767-84066488:-	96.6667	-0.307126	0.702634	-0.437107	0.662034	1
89861	MBTPS1	ENSG00000140943.17	clean	chr16:84066613-84067666:-	104.083	0.261574	0.762831	0.342899	0.731674	1
89862	MBTPS1	ENSG00000140943.17	clean	chr16:84067823-84068338:-	64.2917	-1.36604	1.21291	-1.12625	0.260058	1
89863	MBTPS1	ENSG00000140943.17	clean	chr16:84068454-84069865:-	82	-0.213776	1.35404	-0.15788	0.874551	1
89864	MBTPS1	ENSG00000140943.17	clean	chr16:84070038-84070587:-	97.2083	-0.700437	1.06058	-0.660429	0.508979	1
89865	MBTPS1	ENSG00000140943.17	clean	chr16:84070776-84071803:-	72.625	-2.09028	1.48372	-1.40881	0.158891	1
89866	MBTPS1	ENSG00000140943.17	clean	chr16:84070776-84074596:-	72.5833	-1.12848	1.48328	-0.760802	0.446775	1
89867	MBTPS1	ENSG00000140943.17	clean	chr16:84070776-84081746:-	91.9583	-0.168829	1.15244	-0.146497	0.883529	1
89868	MBTPS1	ENSG00000140943.17	clean	chr16:84074741-84081746:-	91.9583	-0.0757207	1.02585	-0.0738123	0.94116	1
89869	MBTPS1	ENSG00000140943.17	clean	chr16:84075656-84081746:-	91.875	0.661242	1.15333	0.573335	0.566418	1
89870	MBTPS1	ENSG00000140943.17	clean	chr16:84081908-84084982:-	67.4583	-0.347061	0.90982	-0.381462	0.702861	1
89871	MBTPS1	ENSG00000140943.17	clean	chr16:84085134-84087357:-	86.4583	-0.264124	0.893843	-0.295493	0.767617	1
89872	MBTPS1	ENSG00000140943.17	clean	chr16:84087460-84090874:-	99.7917	-0.231175	0.897091	-0.257694	0.796643	1
89873	MBTPS1	ENSG00000140943.17	clean	chr16:84090942-84091731:-	107.458	-0.437673	1.11229	-0.393488	0.693959	1
89874	MBTPS1	ENSG00000140943.17	clean	chr16:84091848-84093187:-	93.7917	-0.250375	0.904458	-0.276823	0.781916	1
89875	MBTPS1	ENSG00000140943.17	clean	chr16:84093297-84093710:-	72.9583	-0.378511	0.759801	-0.498171	0.618364	1
89876	MBTPS1	ENSG00000140943.17	clean	chr16:84093297-84102065:-	71.7917	0.276739	1.47262	0.187923	0.850937	1
89877	MBTPS1	ENSG00000140943.17	clean	chr16:84093821-84095601:-	87.7917	0.628564	0.912968	0.688484	0.491148	1
89878	MBTPS1	ENSG00000140943.17	clean	chr16:84095805-84099052:-	102.042	-1.77504	1.58648	-1.11885	0.263203	1
89879	MBTPS1	ENSG00000140943.17	clean	chr16:84099310-84101620:-	71.75	-0.634171	1.68659	-0.376009	0.706911	1
89880	MBTPS1	ENSG00000140943.17	clean	chr16:84102107-84109455:-	96.3333	0	1.6931	0	1	1
89881	MBTPS1	ENSG00000140943.17	clean	chr16:84102107-84110712:-	96.3333	0	1.6931	0	1	1
89882	MBTPS1	ENSG00000140943.17	clean	chr16:84102107-84116734:-	96.4583	0	1.69344	0	1	1
89883	MBTPS1	ENSG00000140943.17	clean	chr16:84109583-84110712:-	1.66667	-0.347918	2.40788	-0.144491	0.885113	NA
89884	MBTPS1	ENSG00000140943.17	clean	chr16:84110825-84116734:-	95.4167	0.15865	1.21636	0.13043	0.896226	1
89885	HSDL1	ENSG00000103160.12	known-exon	chr16:84122838-84122972:-	23.375	-0.212703	0.977839	-0.217524	0.8278	NA
89886	HSDL1	ENSG00000103160.12	clean	chr16:84124728-84129547:-	26.75	0	1.73188	0	1	NA
89887	HSDL1	ENSG00000103160.12	clean	chr16:84129775-84129985:-	24.25	-1.54737	1.46621	-1.05535	0.291265	NA
89888	HSDL1	ENSG00000103160.12	known-exon	chr16:84130171-84130336:-	32.2917	0.316029	1.06662	0.296292	0.767007	NA
89889	HSDL1	ENSG00000103160.12	clean	chr16:84130431-84131101:-	35.6667	-0.683444	0.908215	-0.752513	0.451743	NA
89890	HSDL1	ENSG00000103160.12	clean	chr16:84131327-84135543:-	23.5	0	1.70672	0	1	NA
89891	HSDL1	ENSG00000103160.12	clean	chr16:84135605-84139222:-	18.2917	0	1.71477	0	1	NA
89892	HSDL1	ENSG00000103160.12	clean	chr16:84135605-84144290:-	18.2917	0	1.71477	0	1	NA
89893	HSDL1	ENSG00000103160.12	clean	chr16:84135593-84145079:-	18.0833	0	1.71502	0	1	NA
89894	HSDL1	ENSG00000103160.12	clean	chr16:84139306-84145079:-	18.0833	0	1.71502	0	1	NA
89895	DNAAF1	ENSG00000154099.18	clean	chr16:84145564-84149006:+	0.333333	0	5.25199	0	1	NA
89896	DNAAF1	ENSG00000154099.18	clean	chr16:84149142-84150250:+	0.125	0	8.49378	0	1	NA
89897	DNAAF1	ENSG00000154099.18	clean	chr16:84150342-84154576:+	0.0833333	0	8.49378	0	1	NA
89898	DNAAF1	ENSG00000154099.18	clean	chr16:84154798-84155582:+	0.125	0	8.47335	0	1	NA
89899	DNAAF1	ENSG00000154099.18	clean	chr16:84155749-84159674:+	0.0833333	0	8.47335	0	1	NA
89900	DNAAF1	ENSG00000154099.18	clean	chr16:84159211-84159674:+	0.0833333	0	8.47335	0	1	NA
89901	DNAAF1	ENSG00000154099.18	clean	chr16:84159796-84162189:+	0.166667	0	8.47335	0	1	NA
89902	DNAAF1	ENSG00000154099.18	clean	chr16:84159796-84165782:+	0.166667	0	8.47335	0	1	NA
89903	DNAAF1	ENSG00000154099.18	clean	chr16:84162215-84165782:+	0.0833333	0	8.47335	0	1	NA
89904	DNAAF1	ENSG00000154099.18	clean	chr16:84165949-84169858:+	0.25	0	8.45286	0	1	NA
89905	DNAAF1	ENSG00000154099.18	clean	chr16:84170356-84172259:+	0.416667	0	4.63753	0	1	NA
89906	DNAAF1	ENSG00000154099.18	clean	chr16:84172375-84174668:+	0	NA	NA	NA	NA	NA
89907	DNAAF1	ENSG00000154099.18	known-exon	chr16:84176299-84177513:+	0.208333	0	7.05238	0	1	NA
89908	DNAAF1	ENSG00000154099.18	known-exon	chr16:84176299-84177728:+	0.208333	0	7.05238	0	1	NA
89909	DNAAF1	ENSG00000154099.18	known-exon	chr16:84177606-84177728:+	0.166667	-0.000113446	8.49378	-1.33563e-05	0.999989	NA
89910	TAF1C	ENSG00000103168.16	clean	chr16:84179851-84179945:-	6.25	0	1.93765	0	1	NA
89911	TAF1C	ENSG00000103168.16	clean	chr16:84180080-84180169:-	5.5	0	1.84125	0	1	NA
89912	TAF1C	ENSG00000103168.16	clean	chr16:84180344-84181042:-	9.95833	-1.20263	0.777223	-1.54734	0.121781	NA
89913	TAF1C	ENSG00000103168.16	clean	chr16:84181186-84181327:-	10.2083	0.0534396	1.57359	0.0339603	0.972909	NA
89914	TAF1C	ENSG00000103168.16	clean	chr16:84181463-84181591:-	9.375	-0.105588	0.747091	-0.141332	0.887608	NA
89915	TAF1C	ENSG00000103168.16	clean	chr16:84181663-84181745:-	7.41667	0.451602	1.87701	0.240596	0.809868	NA
89916	TAF1C	ENSG00000103168.16	known-exon	chr16:84181863-84181941:-	8.66667	-1.19264	0.876344	-1.36093	0.173536	NA
89917	TAF1C	ENSG00000103168.16	clean	chr16:84182058-84182201:-	8.08333	0.383329	0.926992	0.413519	0.679227	NA
89918	TAF1C	ENSG00000103168.16	clean	chr16:84182440-84183075:-	12.3333	-2.30055	1.22645	-1.87579	0.0606847	NA
89919	TAF1C	ENSG00000103168.16	clean	chr16:84182440-84183243:-	15.1667	-1.99999	1.24527	-1.60608	0.108257	NA
89920	TAF1C	ENSG00000103168.16	clean	chr16:84182440-84184850:-	13.125	-1.19264	1.01355	-1.1767	0.239317	NA
89921	TAF1C	ENSG00000103168.16	clean	chr16:84183149-84183243:-	14.3333	0.0573334	1.74709	0.0328165	0.973821	NA
89922	TAF1C	ENSG00000103168.16	clean	chr16:84183328-84183409:-	15	0.722285	1.61832	0.446319	0.655367	NA
89923	TAF1C	ENSG00000103168.16	clean	chr16:84183507-84183696:-	12.5	0.438741	1.04828	0.418535	0.675556	NA
89924	TAF1C	ENSG00000103168.16	clean	chr16:84183507-84186900:-	14.3333	-1.02153	0.804799	-1.2693	0.204334	NA
89925	TAF1C	ENSG00000103168.16	clean	chr16:84183778-84184850:-	12.1667	-1.62654	0.957683	-1.69841	0.0894301	NA
89926	TAF1C	ENSG00000103168.16	clean	chr16:84184989-84186900:-	13.1667	-0.490437	0.783903	-0.625634	0.531555	NA
89927	TAF1C	ENSG00000103168.16	clean	chr16:84185583-84186900:-	13.2083	-0.490437	0.785672	-0.624226	0.532479	NA
89928	ADAD2	ENSG00000140955.10	clean	chr16:84191648-84191761:+	0	NA	NA	NA	NA	NA
89929	ADAD2	ENSG00000140955.10	clean	chr16:84191648-84194005:+	0	NA	NA	NA	NA	NA
89930	ADAD2	ENSG00000140955.10	clean	chr16:84191648-84194441:+	0	NA	NA	NA	NA	NA
89931	ADAD2	ENSG00000140955.10	clean	chr16:84194221-84194441:+	0	NA	NA	NA	NA	NA
89932	ADAD2	ENSG00000140955.10	clean	chr16:84194582-84194932:+	0	NA	NA	NA	NA	NA
89933	ADAD2	ENSG00000140955.10	clean	chr16:84194582-84195068:+	0	NA	NA	NA	NA	NA
89934	ADAD2	ENSG00000140955.10	clean	chr16:84194980-84195068:+	0	NA	NA	NA	NA	NA
89935	ADAD2	ENSG00000140955.10	clean	chr16:84195194-84195265:+	0	NA	NA	NA	NA	NA
89936	ADAD2	ENSG00000140955.10	clean	chr16:84195446-84195529:+	0	NA	NA	NA	NA	NA
89937	ADAD2	ENSG00000140955.10	clean	chr16:84195697-84195814:+	0.0833333	0	8.49378	0	1	NA
89938	ADAD2	ENSG00000140955.10	clean	chr16:84196044-84196126:+	0.0416667	0	8.49378	0	1	NA
89939	ADAD2	ENSG00000140955.10	clean	chr16:84196370-84196646:+	0	NA	NA	NA	NA	NA
89940	ADAD2	ENSG00000140955.10	clean	chr16:84196767-84196869:+	0.0833333	0	8.49378	0	1	NA
89941	KCNG4	ENSG00000168418.7	clean	chr16:84223020-84236729:-	0	NA	NA	NA	NA	NA
89942	KCNG4	ENSG00000168418.7	clean	chr16:84237525-84239669:-	0	NA	NA	NA	NA	NA
89943	WFDC1	ENSG00000103175.11	clean	chr16:84295115-84312960:+	0	NA	NA	NA	NA	NA
89944	WFDC1	ENSG00000103175.11	clean	chr16:84313153-84318271:+	0	NA	NA	NA	NA	NA
89945	WFDC1	ENSG00000103175.11	clean	chr16:84318355-84319430:+	0	NA	NA	NA	NA	NA
89946	WFDC1	ENSG00000103175.11	clean	chr16:84319571-84324418:+	0	NA	NA	NA	NA	NA
89947	WFDC1	ENSG00000103175.11	clean	chr16:84324460-84326881:+	0	NA	NA	NA	NA	NA
89948	WFDC1	ENSG00000103175.11	clean	chr16:84326955-84329321:+	0	NA	NA	NA	NA	NA
89949	ATP2C2	ENSG00000064270.12	clean	chr16:84368714-84398498:+	0	NA	NA	NA	NA	NA
89950	ATP2C2	ENSG00000064270.12	clean	chr16:84398609-84405127:+	0	NA	NA	NA	NA	NA
89951	ATP2C2	ENSG00000064270.12	clean	chr16:84405244-84408404:+	0	NA	NA	NA	NA	NA
89952	ATP2C2	ENSG00000064270.12	clean	chr16:84406649-84407186:+	0	NA	NA	NA	NA	NA
89953	ATP2C2	ENSG00000064270.12	clean	chr16:84406649-84408404:+	0	NA	NA	NA	NA	NA
89954	ATP2C2	ENSG00000064270.12	clean	chr16:84407464-84408404:+	0	NA	NA	NA	NA	NA
89955	ATP2C2	ENSG00000064270.12	clean	chr16:84408494-84410567:+	0.0416667	0	8.49378	0	1	NA
89956	ATP2C2	ENSG00000064270.12	clean	chr16:84410603-84415482:+	0.0416667	0	8.49378	0	1	NA
89957	ATP2C2	ENSG00000064270.12	clean	chr16:84410765-84415482:+	0.0416667	0	8.49378	0	1	NA
89958	ATP2C2	ENSG00000064270.12	clean	chr16:84415591-84422389:+	0.0416667	0	8.49378	0	1	NA
89959	ATP2C2	ENSG00000064270.12	clean	chr16:84422539-84422628:+	0	NA	NA	NA	NA	NA
89960	ATP2C2	ENSG00000064270.12	clean	chr16:84422697-84423187:+	0.0416667	0	8.49378	0	1	NA
89961	ATP2C2	ENSG00000064270.12	clean	chr16:84423263-84425734:+	0.0416667	0	8.49378	0	1	NA
89962	ATP2C2	ENSG00000064270.12	clean	chr16:84425801-84439165:+	0	NA	NA	NA	NA	NA
89963	ATP2C2	ENSG00000064270.12	clean	chr16:84439290-84439426:+	0	NA	NA	NA	NA	NA
89964	ATP2C2	ENSG00000064270.12	clean	chr16:84439524-84440856:+	0	NA	NA	NA	NA	NA
89965	ATP2C2	ENSG00000064270.12	clean	chr16:84440958-84442509:+	0	NA	NA	NA	NA	NA
89966	ATP2C2	ENSG00000064270.12	clean	chr16:84442599-84446328:+	0	NA	NA	NA	NA	NA
89967	ATP2C2	ENSG00000064270.12	clean	chr16:84446430-84448532:+	0	NA	NA	NA	NA	NA
89968	ATP2C2	ENSG00000064270.12	clean	chr16:84448689-84451920:+	0	NA	NA	NA	NA	NA
89969	ATP2C2	ENSG00000064270.12	clean	chr16:84452091-84453137:+	0	NA	NA	NA	NA	NA
89970	ATP2C2	ENSG00000064270.12	clean	chr16:84453235-84453320:+	0	NA	NA	NA	NA	NA
89971	ATP2C2	ENSG00000064270.12	clean	chr16:84453371-84454817:+	0	NA	NA	NA	NA	NA
89972	ATP2C2	ENSG00000064270.12	clean	chr16:84459188-84459269:+	0	NA	NA	NA	NA	NA
89973	ATP2C2	ENSG00000064270.12	clean	chr16:84459386-84459505:+	0	NA	NA	NA	NA	NA
89974	ATP2C2	ENSG00000064270.12	known-exon	chr16:84460801-84461713:+	0.0416667	0	8.49378	0	1	NA
89975	ATP2C2	ENSG00000064270.12	clean	chr16:84461812-84461987:+	0.0416667	0	8.49378	0	1	NA
89976	ATP2C2	ENSG00000064270.12	clean	chr16:84462129-84463613:+	0	NA	NA	NA	NA	NA
89977	MEAK7	ENSG00000140950.16	clean	chr16:84480026-84480528:-	12.8333	1.24722	1.53129	0.814489	0.415365	NA
89978	MEAK7	ENSG00000140950.16	clean	chr16:84480708-84482591:-	15.375	-1.94611	1.45135	-1.3409	0.179954	NA
89979	MEAK7	ENSG00000140950.16	clean	chr16:84482710-84486630:-	19.75	0.07215	1.7133	0.0421117	0.96641	NA
89980	MEAK7	ENSG00000140950.16	clean	chr16:84487059-84489277:-	16.7917	0.65021	1.72633	0.376642	0.70644	NA
89981	MEAK7	ENSG00000140950.16	clean	chr16:84489422-84494726:-	15.2083	0	1.73696	0	1	NA
89982	MEAK7	ENSG00000140950.16	clean	chr16:84489422-84495682:-	15.25	0	1.73525	0	1	NA
89983	MEAK7	ENSG00000140950.16	clean	chr16:84494832-84495682:-	15.25	0.701032	1.73253	0.40463	0.68575	NA
89984	MEAK7	ENSG00000140950.16	clean	chr16:84495913-84497933:-	15.7083	0.122619	1.07083	0.114508	0.908835	NA
89985	MEAK7	ENSG00000140950.16	clean	chr16:84498111-84499915:-	11.625	0.60175	1.63016	0.369136	0.712026	NA
89986	MEAK7	ENSG00000140950.16	clean	chr16:84498111-84502720:-	11.75	0.290778	1.39859	0.207908	0.835301	NA
89987	MEAK7	ENSG00000140950.16	clean	chr16:84498111-84504600:-	11.75	0.290778	1.39724	0.208109	0.835144	NA
89988	MEAK7	ENSG00000140950.16	clean	chr16:84498111-84553945:-	11.4583	0	1.73637	0	1	NA
89989	MEAK7	ENSG00000140950.16	clean	chr16:84500035-84502720:-	4.75	-0.424495	1.50202	-0.282616	0.777472	NA
89990	MEAK7	ENSG00000140950.16	clean	chr16:84502862-84503957:-	1.58333	1.15897	1.91592	0.604915	0.545235	NA
89991	MEAK7	ENSG00000140950.16	clean	chr16:84502862-84504600:-	10.7917	1.07564	1.51856	0.708327	0.478742	NA
89992	MEAK7	ENSG00000140950.16	clean	chr16:84504147-84504600:-	10.7083	-2.84794	1.52009	-1.87354	0.0609941	NA
89993	COTL1	ENSG00000103187.8	clean	chr16:84569127-84575292:-	0	NA	NA	NA	NA	NA
89994	COTL1	ENSG00000103187.8	clean	chr16:84566955-84590104:-	99.5833	0	1.69811	0	1	1
89995	COTL1	ENSG00000103187.8	clean	chr16:84590262-84617500:-	72.5417	0	1.69424	0	1	1
89996	COTL1	ENSG00000103187.8	clean	chr16:84590262-84617837:-	72.3333	0	1.69276	0	1	1
89997	COTL1	ENSG00000103187.8	clean	chr16:84616475-84617500:-	73.0417	0.0471128	1.06467	0.0442509	0.964704	1
89998	COTL1	ENSG00000103187.8	clean	chr16:84617583-84617837:-	65.375	-0.0990676	0.48841	-0.202837	0.839262	1
89999	KLHL36	ENSG00000135686.13	clean	chr16:84648649-84650851:+	12.7083	-0.250961	0.968652	-0.259082	0.795572	NA
90000	KLHL36	ENSG00000135686.13	clean	chr16:84649066-84650851:+	12.7083	-0.250961	0.968652	-0.259082	0.795572	NA
90001	KLHL36	ENSG00000135686.13	clean	chr16:84650930-84656870:+	14.4583	0.0131759	1.75245	0.00751857	0.994001	NA
90002	KLHL36	ENSG00000135686.13	clean	chr16:84657944-84659759:+	23.4167	-0.276686	0.618772	-0.447154	0.654764	NA
90003	KLHL36	ENSG00000135686.13	clean	chr16:84657913-84661577:+	26	0.121464	0.693336	0.175187	0.860933	NA
90004	KLHL36	ENSG00000135686.13	clean	chr16:84659917-84661577:+	25.2083	0.374782	0.932831	0.401769	0.687854	NA
90005	USP10	ENSG00000103194.15	clean	chr16:84700111-84704739:+	66.7917	0.702031	0.880727	0.797104	0.425391	1
90006	USP10	ENSG00000103194.15	clean	chr16:84700111-84708871:+	66.4167	0.438996	1.14644	0.38292	0.701779	1
90007	USP10	ENSG00000103194.15	clean	chr16:84700111-84716194:+	66.375	0.0239601	1.21975	0.0196434	0.984328	1
90008	USP10	ENSG00000103194.15	clean	chr16:84700111-84733052:+	66.0417	0.0239601	1.69655	0.0141228	0.988732	1
90009	USP10	ENSG00000103194.15	clean	chr16:84700111-84733434:+	66.25	0.0374749	1.69659	0.0220883	0.982378	1
90010	USP10	ENSG00000103194.15	clean	chr16:84704860-84716194:+	0.916667	0.999981	2.4788	0.403414	0.686643	NA
90011	USP10	ENSG00000103194.15	clean	chr16:84704860-84733434:+	64.9583	0	1.69596	0	1	1
90012	USP10	ENSG00000103194.15	clean	chr16:84716518-84733052:+	0.708333	0	3.27339	0	1	NA
90013	USP10	ENSG00000103194.15	clean	chr16:84716258-84733434:+	64.9167	0	1.69606	0	1	1
90014	USP10	ENSG00000103194.15	clean	chr16:84733105-84733434:+	64.9583	-0.881914	1.69595	-0.520012	0.603055	1
90015	USP10	ENSG00000103194.15	clean	chr16:84733081-84745612:+	0.458333	-0.584968	3.54337	-0.165088	0.868875	NA
90016	USP10	ENSG00000103194.15	clean	chr16:84733503-84740308:+	73.7083	-0.315773	1.37512	-0.229634	0.818376	1
90017	USP10	ENSG00000103194.15	clean	chr16:84733503-84762988:+	85.9583	-0.112087	1.15268	-0.0972409	0.922535	1
90018	USP10	ENSG00000103194.15	clean	chr16:84740369-84744632:+	98.5417	0.266253	1.2302	0.21643	0.828653	1
90019	USP10	ENSG00000103194.15	clean	chr16:84740369-84758715:+	95.5	-0.116888	1.161	-0.100678	0.919806	1
90020	USP10	ENSG00000103194.15	clean	chr16:84745673-84758715:+	70.375	-0.079021	1.02246	-0.0772853	0.938397	1
90021	USP10	ENSG00000103194.15	clean	chr16:84758807-84759362:+	55.9583	-0.445783	0.587726	-0.758488	0.448159	1
90022	USP10	ENSG00000103194.15	clean	chr16:84759472-84759890:+	99.0417	-0.37586	0.685699	-0.548142	0.583595	1
90023	USP10	ENSG00000103194.15	clean	chr16:84759946-84760171:+	106.833	-1.19824	1.48251	-0.808251	0.418946	1
90024	USP10	ENSG00000103194.15	clean	chr16:84760275-84762988:+	86.75	-0.434016	0.815707	-0.532073	0.594676	1
90025	USP10	ENSG00000103194.15	clean	chr16:84763088-84764085:+	112.125	-0.49854	0.625232	-0.797367	0.425238	1
90026	USP10	ENSG00000103194.15	clean	chr16:84764148-84768238:+	1.375	-0.362574	2.21767	-0.163493	0.87013	NA
90027	USP10	ENSG00000103194.15	clean	chr16:84768358-84772540:+	72.2917	-0.41612	1.36946	-0.303857	0.761237	1
90028	USP10	ENSG00000103194.15	clean	chr16:84768358-84775159:+	75.4583	0.161653	1.21692	0.132838	0.894322	1
90029	USP10	ENSG00000103194.15	clean	chr16:84772685-84775159:+	73.0417	-0.39917	0.972726	-0.410362	0.681541	1
90030	USP10	ENSG00000103194.15	clean	chr16:84772685-84778894:+	71.125	-0.17884	1.00849	-0.177335	0.859245	1
90031	USP10	ENSG00000103194.15	clean	chr16:84775225-84778894:+	57.125	-0.103287	1.04044	-0.0992723	0.920922	1
90032	CRISPLD2	ENSG00000103196.12	clean	chr16:84820133-84836176:+	0.583333	0	4.17142	0	1	NA
90033	CRISPLD2	ENSG00000103196.12	clean	chr16:84820133-84838421:+	0.666667	0	3.39234	0	1	NA
90034	CRISPLD2	ENSG00000103196.12	clean	chr16:84836435-84838421:+	0.458333	0	8.2793	0	1	NA
90035	CRISPLD2	ENSG00000103196.12	clean	chr16:84838735-84845785:+	0.458333	0	4.29217	0	1	NA
90036	CRISPLD2	ENSG00000103196.12	clean	chr16:84842265-84845785:+	0.333333	0	6.17091	0	1	NA
90037	CRISPLD2	ENSG00000103196.12	clean	chr16:84845904-84849384:+	0.458333	0	3.52777	0	1	NA
90038	CRISPLD2	ENSG00000103196.12	clean	chr16:84849517-84850567:+	0.375	0	5.25041	0	1	NA
90039	CRISPLD2	ENSG00000103196.12	clean	chr16:84850683-84854728:+	0.5	0	4.50883	0	1	NA
90040	CRISPLD2	ENSG00000103196.12	clean	chr16:84854829-84863008:+	0.333333	0	6.19676	0	1	NA
90041	CRISPLD2	ENSG00000103196.12	clean	chr16:84854829-84866896:+	0.333333	0	6.19676	0	1	NA
90042	CRISPLD2	ENSG00000103196.12	clean	chr16:84867040-84868850:+	0.625	0	3.81734	0	1	NA
90043	CRISPLD2	ENSG00000103196.12	clean	chr16:84868911-84872441:+	0.583333	0	3.49451	0	1	NA
90044	CRISPLD2	ENSG00000103196.12	clean	chr16:84872508-84872991:+	0.458333	0	4.52547	0	1	NA
90045	CRISPLD2	ENSG00000103196.12	clean	chr16:84873122-84873919:+	0.166667	0	8.49378	0	1	NA
90046	CRISPLD2	ENSG00000103196.12	clean	chr16:84873963-84877437:+	0.25	0	5.81041	0	1	NA
90047	CRISPLD2	ENSG00000103196.12	clean	chr16:84877510-84880508:+	0.416667	0	5.88393	0	1	NA
90048	CRISPLD2	ENSG00000103196.12	clean	chr16:84880584-84889229:+	0.458333	0	5.08451	0	1	NA
90049	CRISPLD2	ENSG00000103196.12	clean	chr16:84889363-84906587:+	0.125	0	8.47335	0	1	NA
90050	ZDHHC7	ENSG00000153786.12	clean	chr16:84976519-84977094:-	58.2083	0.0179707	0.778075	0.0230963	0.981573	1
90051	ZDHHC7	ENSG00000153786.12	clean	chr16:84977225-84977923:-	44.7083	-0.630582	1.06888	-0.589948	0.555225	1
90052	ZDHHC7	ENSG00000153786.12	clean	chr16:84978005-84979188:-	25.1667	-1.28386	1.48399	-0.865136	0.386964	NA
90053	ZDHHC7	ENSG00000153786.12	clean	chr16:84979285-84981869:-	29.5833	1.16087	1.70255	0.68184	0.49534	NA
90054	ZDHHC7	ENSG00000153786.12	clean	chr16:84979285-84990303:-	50.875	0.136103	1.0364	0.131324	0.895519	1
90055	ZDHHC7	ENSG00000153786.12	clean	chr16:84981994-84988762:-	49.8333	-0.0234583	0.8474	-0.0276827	0.977915	1
90056	ZDHHC7	ENSG00000153786.12	clean	chr16:84981994-84990303:-	51.6667	0.0226021	0.852861	0.0265015	0.978857	1
90057	ZDHHC7	ENSG00000153786.12	clean	chr16:84988873-84990303:-	51.4583	0.650676	0.83087	0.783125	0.433553	1
90058	ZDHHC7	ENSG00000153786.12	clean	chr16:84990635-84995921:-	24.5417	-1.40756	1.61189	-0.873238	0.382533	NA
90059	ZDHHC7	ENSG00000153786.12	clean	chr16:84996007-85004916:-	18.875	0	1.74362	0	1	NA
90060	ZDHHC7	ENSG00000153786.12	clean	chr16:84996007-85011285:-	19.0417	-1.7696	1.63946	-1.07938	0.280419	NA
90061	KIAA0513	ENSG00000135709.12	clean	chr16:85027851-85066899:+	2.95833	0	2.09651	0	1	NA
90062	KIAA0513	ENSG00000135709.12	clean	chr16:85063670-85066899:+	2.95833	0	2.09651	0	1	NA
90063	KIAA0513	ENSG00000135709.12	clean	chr16:85067400-85071782:+	6.04167	0	1.88259	0	1	NA
90064	KIAA0513	ENSG00000135709.12	clean	chr16:85071882-85072924:+	4.625	0	1.86073	0	1	NA
90065	KIAA0513	ENSG00000135709.12	clean	chr16:85072998-85075843:+	4.95833	0	1.90049	0	1	NA
90066	KIAA0513	ENSG00000135709.12	clean	chr16:85075914-85077424:+	6	0	1.81367	0	1	NA
90067	KIAA0513	ENSG00000135709.12	clean	chr16:85077632-85078414:+	5.16667	0	1.8484	0	1	NA
90068	KIAA0513	ENSG00000135709.12	clean	chr16:85078455-85078924:+	4.70833	-0.131721	1.90261	-0.0692319	0.944805	NA
90069	KIAA0513	ENSG00000135709.12	clean	chr16:85079003-85086643:+	5.25	0	1.85022	0	1	NA
90070	KIAA0513	ENSG00000135709.12	clean	chr16:85081392-85082563:+	4.95833	3.09219	1.8266	1.69287	0.0904808	NA
90071	KIAA0513	ENSG00000135709.12	clean	chr16:85081392-85086643:+	5.04167	0	1.89401	0	1	NA
90072	KIAA0513	ENSG00000135709.12	clean	chr16:85082593-85086643:+	5.04167	0	1.89401	0	1	NA
90073	KIAA0513	ENSG00000135709.12	clean	chr16:85086724-85087071:+	5.16667	0	1.88081	0	1	NA
90074	KIAA0513	ENSG00000135709.12	clean	chr16:85087166-85088275:+	3.66667	1.58496	1.90274	0.832988	0.404852	NA
90075	FAM92B	ENSG00000153789.13	clean	chr16:85099346-85100138:-	0.375	0	5.15584	0	1	NA
90076	FAM92B	ENSG00000153789.13	clean	chr16:85100240-85102213:-	0.375	0	5.84235	0	1	NA
90077	FAM92B	ENSG00000153789.13	clean	chr16:85102327-85105326:-	0.291667	0	5.61442	0	1	NA
90078	FAM92B	ENSG00000153789.13	clean	chr16:85105431-85107666:-	0.166667	0	8.47335	0	1	NA
90079	FAM92B	ENSG00000153789.13	clean	chr16:85105437-85107845:-	0.166667	0	8.47335	0	1	NA
90080	FAM92B	ENSG00000153789.13	clean	chr16:85107672-85107845:-	0.166667	0	8.47335	0	1	NA
90081	FAM92B	ENSG00000153789.13	clean	chr16:85107947-85108030:-	0.0833333	0	8.49378	0	1	NA
90082	FAM92B	ENSG00000153789.13	clean	chr16:85108099-85110225:-	0.0833333	0	8.49378	0	1	NA
90083	FAM92B	ENSG00000153789.13	clean	chr16:85110460-85112332:-	0.125	0	8.47335	0	1	NA
90084	GSE1	ENSG00000131149.19	clean	chr16:85171807-85185118:+	6.45833	-0.282399	1.3563	-0.208213	0.835063	NA
90085	GSE1	ENSG00000131149.19	clean	chr16:85171807-85357462:+	6.04167	0	1.82934	0	1	NA
90086	GSE1	ENSG00000131149.19	clean	chr16:85357643-85359341:+	3.25	-0.169923	1.50564	-0.112858	0.910143	NA
90087	GSE1	ENSG00000131149.19	clean	chr16:85357643-85633913:+	8.45833	0	1.78276	0	1	NA
90088	GSE1	ENSG00000131149.19	clean	chr16:85556363-85648551:+	11.6667	0	1.81911	0	1	NA
90089	GSE1	ENSG00000131149.19	clean	chr16:85611531-85648551:+	12.1667	-0.190102	1.35359	-0.140443	0.88831	NA
90090	GSE1	ENSG00000131149.19	clean	chr16:85613310-85648551:+	12.1667	-0.190102	1.35359	-0.140443	0.88831	NA
90091	GSE1	ENSG00000131149.19	clean	chr16:85613398-85633913:+	9.29167	0.565597	1.16764	0.484395	0.628106	NA
90092	GSE1	ENSG00000131149.19	clean	chr16:85613398-85648551:+	12.1667	-0.190102	1.35359	-0.140443	0.88831	NA
90093	GSE1	ENSG00000131149.19	clean	chr16:85634132-85648551:+	11.7083	0	1.81642	0	1	NA
90094	GSE1	ENSG00000131149.19	clean	chr16:85648751-85654277:+	11.7083	0	1.78331	0	1	NA
90095	GSE1	ENSG00000131149.19	clean	chr16:85654450-85654793:+	12.75	-1.30378	1.00937	-1.29167	0.19647	NA
90096	GSE1	ENSG00000131149.19	clean	chr16:85654991-85655725:+	7.25	-0.999999	0.91884	-1.08833	0.276451	NA
90097	GSE1	ENSG00000131149.19	clean	chr16:85655917-85656342:+	11.4583	-0.162729	0.779697	-0.208708	0.834676	NA
90098	GSE1	ENSG00000131149.19	clean	chr16:85656665-85657276:+	17.4583	0.184083	0.798132	0.230643	0.817592	NA
90099	GSE1	ENSG00000131149.19	clean	chr16:85657604-85661145:+	15.4167	-0.584962	0.660864	-0.885147	0.376077	NA
90100	GSE1	ENSG00000131149.19	clean	chr16:85661765-85662980:+	16.1667	-0.553242	0.749645	-0.738004	0.460512	NA
90101	GSE1	ENSG00000131149.19	clean	chr16:85663093-85663343:+	20.9167	-0.816202	0.735286	-1.11005	0.266979	NA
90102	GSE1	ENSG00000131149.19	clean	chr16:85663614-85665014:+	22.2083	-0.608046	0.621772	-0.977924	0.328112	NA
90103	GSE1	ENSG00000131149.19	clean	chr16:85663614-85665975:+	23.7917	-0.837943	0.602292	-1.39126	0.164147	NA
90104	GSE1	ENSG00000131149.19	clean	chr16:85665128-85665975:+	22.875	-0.811823	0.608061	-1.3351	0.181843	NA
90105	GSE1	ENSG00000131149.19	clean	chr16:85666347-85668139:+	23	-0.576127	0.599539	-0.960951	0.336577	NA
90106	GSE1	ENSG00000131149.19	clean	chr16:85668424-85670994:+	25.1667	0.184197	0.74672	0.246675	0.80516	NA
90107	GSE1	ENSG00000131149.19	clean	chr16:85672309-85672404:+	21.2083	0.415037	0.931985	0.445326	0.656084	NA
90108	GINS2	ENSG00000131153.9	clean	chr16:85678337-85678539:-	179.417	-0.0793182	1.1406	-0.0695408	0.944559	1
90109	GINS2	ENSG00000131153.9	clean	chr16:85678666-85681581:-	199.958	0.122551	0.910386	0.134615	0.892917	1
90110	GINS2	ENSG00000131153.9	clean	chr16:85681681-85687459:-	187.208	-0.609574	1.69551	-0.359523	0.719204	1
90111	GINS2	ENSG00000131153.9	clean	chr16:85687574-85687712:-	109.875	0.792379	0.618439	1.28125	0.200104	1
90112	GINS2	ENSG00000131153.9	clean	chr16:85687574-85688808:-	110.042	0.473584	0.605435	0.78222	0.434085	1
90113	GINS2	ENSG00000131153.9	clean	chr16:85687574-85689795:-	108.958	1.31845	0.847639	1.55543	0.119843	1
90114	C16orf74	ENSG00000154102.11	clean	chr16:85690777-85710163:-	28.7083	0	1.72336	0	1	NA
90115	C16orf74	ENSG00000154102.11	clean	chr16:85690777-85750925:-	19.125	0	1.71564	0	1	NA
90116	C16orf74	ENSG00000154102.11	clean	chr16:85708066-85710163:-	31.1667	-1.1889	1.31331	-0.905269	0.365323	NA
90117	C16orf74	ENSG00000154102.11	clean	chr16:85708066-85735189:-	30.5833	0	1.71749	0	1	NA
90118	C16orf74	ENSG00000154102.11	known-exon	chr16:85710285-85710409:-	7.54167	0.698172	1.51312	0.461411	0.644504	NA
90119	C16orf74	ENSG00000154102.11	clean	chr16:85710285-85735189:-	20.875	0	1.71236	0	1	NA
90120	C16orf74	ENSG00000154102.11	clean	chr16:85735235-85750925:-	19.125	0	1.71564	0	1	NA
90121	EMC8	ENSG00000131148.9	clean	chr16:85779867-85780378:-	131.708	-0.778076	0.66799	-1.1648	0.2441	1
90122	EMC8	ENSG00000131148.9	clean	chr16:85779867-85781210:-	131.75	0.0963922	0.646147	0.14918	0.881412	1
90123	EMC8	ENSG00000131148.9	clean	chr16:85780473-85781210:-	106.458	0.270596	0.644539	0.419829	0.67461	1
90124	EMC8	ENSG00000131148.9	clean	chr16:85781280-85788973:-	96.625	0.311103	0.617427	0.503871	0.614352	1
90125	EMC8	ENSG00000131148.9	clean	chr16:85789050-85799064:-	73.9167	0.292899	1.20555	0.24296	0.808037	1
90126	COX4I1	ENSG00000131143.10	clean	chr16:85799068-85801204:+	507.458	-0.307608	0.649166	-0.47385	0.635607	1
90127	COX4I1	ENSG00000131143.10	clean	chr16:85799752-85801183:+	507.25	-0.439991	0.568262	-0.774275	0.438768	1
90128	COX4I1	ENSG00000131143.10	clean	chr16:85801278-85804936:+	808.542	-0.490366	0.87122	-0.56285	0.573537	1
90129	COX4I1	ENSG00000131143.10	clean	chr16:85805104-85805732:+	859.917	-0.158724	0.335604	-0.472951	0.636248	1
90130	COX4I1	ENSG00000131143.10	known-exon	chr16:85805864-85806455:+	1053.88	0.0305747	0.392459	0.0779055	0.937903	1
90131	IRF8	ENSG00000140968.11	clean	chr16:85899223-85900927:+	5.45833	0.000271912	1.90806	0.000142507	0.999886	NA
90132	IRF8	ENSG00000140968.11	clean	chr16:85899223-85903014:+	5.41667	0.000271947	1.91477	0.000142026	0.999887	NA
90133	IRF8	ENSG00000140968.11	clean	chr16:85901246-85903014:+	5.375	0	1.9222	0	1	NA
90134	IRF8	ENSG00000140968.11	known-exon	chr16:85902867-85903014:+	5.41667	0	1.91477	0	1	NA
90135	IRF8	ENSG00000140968.11	clean	chr16:85903189-85908989:+	9.04167	0	1.75953	0	1	NA
90136	IRF8	ENSG00000140968.11	clean	chr16:85911658-85913130:+	6.54167	-1.68181	1.73132	-0.971403	0.331348	NA
90137	IRF8	ENSG00000140968.11	clean	chr16:85911658-85920108:+	6.95833	0	1.82175	0	1	NA
90138	IRF8	ENSG00000140968.11	clean	chr16:85914520-85918416:+	5.58333	0	1.86931	0	1	NA
90139	IRF8	ENSG00000140968.11	clean	chr16:85918803-85920108:+	4.875	-0.809791	1.92023	-0.421716	0.673232	NA
90140	IRF8	ENSG00000140968.11	clean	chr16:85920224-85921105:+	5.08333	0	1.87189	0	1	NA
90141	FOXF1	ENSG00000103241.7	clean	chr16:86511548-86512924:+	3.16667	3.08857	1.69257	1.82478	0.0680337	NA
90142	MTHFSD	ENSG00000103248.19	clean	chr16:86532481-86541696:-	25.9167	0.557577	0.693559	0.803936	0.421434	NA
90143	MTHFSD	ENSG00000103248.19	clean	chr16:86541822-86542100:-	27.0417	-1.24189	1.07556	-1.15465	0.248236	NA
90144	MTHFSD	ENSG00000103248.19	clean	chr16:86542213-86546558:-	23.6667	-0.298469	0.616164	-0.484398	0.628103	NA
90145	MTHFSD	ENSG00000103248.19	clean	chr16:86546649-86548463:-	22.375	0.113657	0.825078	0.137753	0.890436	NA
90146	MTHFSD	ENSG00000103248.19	clean	chr16:86547568-86548034:-	4.83333	0.879705	1.32987	0.661495	0.508295	NA
90147	MTHFSD	ENSG00000103248.19	clean	chr16:86548111-86548463:-	22.7083	1.11366	0.778742	1.43007	0.152697	NA
90148	MTHFSD	ENSG00000103248.19	clean	chr16:86548577-86551972:-	28.3333	0.234602	0.708592	0.331082	0.740582	NA
90149	MTHFSD	ENSG00000103248.19	clean	chr16:86548577-86552178:-	28.3333	0.234602	0.708592	0.331082	0.740582	NA
90150	MTHFSD	ENSG00000103248.19	clean	chr16:86548577-86554644:-	29.4167	-0.0983018	0.670193	-0.146677	0.883387	NA
90151	MTHFSD	ENSG00000103248.19	clean	chr16:86552146-86553259:-	15.25	-0.744844	0.797076	-0.93447	0.350062	NA
90152	MTHFSD	ENSG00000103248.19	clean	chr16:86552146-86554644:-	26.375	-0.424497	0.722242	-0.587749	0.556701	NA
90153	MTHFSD	ENSG00000103248.19	clean	chr16:86552292-86554644:-	26.4167	-0.424497	0.723075	-0.587073	0.557155	NA
90154	FOXL1	ENSG00000176678.5	clean	chr16:86576454-86578561:+	0.708333	-0.895925	2.49806	-0.358648	0.719858	NA
90155	C16orf95	ENSG00000260456.6	clean	chr16:87083906-87138423:-	0.416667	0	4.00226	0	1	NA
90156	C16orf95	ENSG00000260456.6	clean	chr16:87138555-87139210:-	0.416667	0	5.65582	0	1	NA
90157	C16orf95	ENSG00000260456.6	clean	chr16:87139354-87140184:-	0.541667	0	3.2381	0	1	NA
90158	C16orf95	ENSG00000260456.6	clean	chr16:87141103-87302652:-	0.666667	0	3.36056	0	1	NA
90159	C16orf95	ENSG00000260456.6	clean	chr16:87293087-87298787:-	0.0833333	0	8.49378	0	1	NA
90160	C16orf95	ENSG00000260456.6	clean	chr16:87298909-87302652:-	0.625	0	3.71199	0	1	NA
90161	AC010531.1	ENSG00000131152.4	clean	chr16:87303075-87305718:-	19.9583	0.0816132	1.20535	0.0677093	0.946017	NA
90162	C16orf95	ENSG00000260456.6	clean	chr16:87305905-87306049:-	14.0833	0.239826	1.43744	0.166843	0.867494	NA
90163	C16orf95	ENSG00000260456.6	clean	chr16:87305905-87310296:-	13.875	0	1.7608	0	1	NA
90164	AC010531.1	ENSG00000131152.4	clean	chr16:87305905-87314970:-	15.0417	0	1.75876	0	1	NA
90165	C16orf95	ENSG00000260456.6	clean	chr16:87310333-87311149:-	1.58333	0	2.27841	0	1	NA
90166	C16orf95	ENSG00000260456.6	clean	chr16:87311296-87314970:-	14.875	0	1.76262	0	1	NA
90167	AC010531.1	ENSG00000131152.4	clean	chr16:87315096-87315771:-	18.875	-1.37683	1.74357	-0.789661	0.429726	NA
90168	C16orf95	ENSG00000260456.6	clean	chr16:87315823-87317086:-	15.9167	-0.954555	1.2144	-0.786028	0.431851	NA
90169	AC010531.1	ENSG00000131152.4	clean	chr16:87315823-87333885:-	19.6667	-0.0931089	0.911384	-0.102162	0.918628	NA
90170	FBXO31	ENSG00000103264.18	clean	chr16:87331510-87333885:-	19.125	-0.101077	0.757876	-0.133369	0.893901	NA
90171	FBXO31	ENSG00000103264.18	clean	chr16:87334286-87335303:-	46.5	-0.396605	0.637147	-0.622469	0.533633	1
90172	FBXO31	ENSG00000103264.18	clean	chr16:87335457-87336154:-	33.9583	-0.239465	1.24934	-0.191674	0.847998	NA
90173	FBXO31	ENSG00000103264.18	clean	chr16:87336264-87342876:-	30.1667	-0.728697	1.03354	-0.705053	0.480777	NA
90174	FBXO31	ENSG00000103264.18	clean	chr16:87342951-87343597:-	33.7083	-0.663349	1.16115	-0.571287	0.567805	NA
90175	FBXO31	ENSG00000103264.18	clean	chr16:87343765-87347173:-	29.75	0.726571	0.968583	0.750138	0.453172	NA
90176	FBXO31	ENSG00000103264.18	clean	chr16:87347250-87358410:-	29.9167	-0.525764	1.37249	-0.383073	0.701665	NA
90177	FBXO31	ENSG00000103264.18	clean	chr16:87347250-87360294:-	31	0.049631	1.2359	0.0401576	0.967967	NA
90178	FBXO31	ENSG00000103264.18	clean	chr16:87358497-87360294:-	30.9167	-0.358174	1.16283	-0.308019	0.758068	NA
90179	FBXO31	ENSG00000103264.18	clean	chr16:87360366-87367372:-	25	-1.80282	1.49761	-1.2038	0.228667	NA
90180	FBXO31	ENSG00000103264.18	clean	chr16:87360366-87383404:-	25.5417	-1.20218	1.60703	-0.748076	0.454415	NA
90181	FBXO31	ENSG00000103264.18	clean	chr16:87360366-87389736:-	24.7917	-1.28372	1.71536	-0.748369	0.454238	NA
90182	FBXO31	ENSG00000103264.18	clean	chr16:87367945-87383404:-	24.9583	-0.360294	1.71141	-0.210524	0.833258	NA
90183	FBXO31	ENSG00000103264.18	clean	chr16:87367945-87389736:-	1.25	0	2.38189	0	1	NA
90184	MAP1LC3B	ENSG00000140941.14	clean	chr16:87384196-87391597:+	1.79167	3.12076	1.96535	1.58789	0.112311	NA
90185	FBXO31	ENSG00000103264.18	clean	chr16:87386206-87388688:-	0.166667	0	8.49378	0	1	NA
90186	FBXO31	ENSG00000103264.18	clean	chr16:87388758-87389736:-	0.333333	0	6.25505	0	1	NA
90187	FBXO31	ENSG00000103264.18	clean	chr16:87389848-87392082:-	0.5	0.584949	3.12455	0.187211	0.851495	NA
90188	MAP1LC3B	ENSG00000140941.14	clean	chr16:87392467-87398814:+	52	-0.794528	1.0775	-0.737383	0.460889	1
90189	MAP1LC3B	ENSG00000140941.14	clean	chr16:87398870-87402174:+	47.5417	0.344648	1.2523	0.275213	0.783153	1
90190	ZCCHC14	ENSG00000140948.13	clean	chr16:87410335-87411515:-	12.5417	-0.116193	0.739469	-0.15713	0.875142	NA
90191	ZCCHC14	ENSG00000140948.13	clean	chr16:87412976-87413054:-	11	3.00973	1.49223	2.01693	0.0437031	NA
90192	ZCCHC14	ENSG00000140948.13	clean	chr16:87413195-87414413:-	12.5417	-0.247927	0.945767	-0.262143	0.793211	NA
90193	ZCCHC14	ENSG00000140948.13	clean	chr16:87414541-87415275:-	12.2083	-0.047934	0.843203	-0.0568475	0.954667	NA
90194	ZCCHC14	ENSG00000140948.13	clean	chr16:87415367-87417459:-	12.7083	0.0703895	0.971374	0.0724639	0.942233	NA
90195	ZCCHC14	ENSG00000140948.13	clean	chr16:87417742-87418846:-	15.5833	-0.066273	0.616158	-0.107558	0.914346	NA
90196	ZCCHC14	ENSG00000140948.13	clean	chr16:87418901-87419782:-	13.3333	-0.0504891	1.05831	-0.0477074	0.961949	NA
90197	ZCCHC14	ENSG00000140948.13	clean	chr16:87419877-87420606:-	13.75	-0.641497	0.781939	-0.820392	0.411993	NA
90198	ZCCHC14	ENSG00000140948.13	clean	chr16:87420716-87423809:-	13.5833	-0.451562	1.22476	-0.368693	0.712357	NA
90199	ZCCHC14	ENSG00000140948.13	clean	chr16:87423881-87433127:-	12.4167	-0.3155	1.26183	-0.250034	0.802561	NA
90200	ZCCHC14	ENSG00000140948.13	clean	chr16:87433201-87460007:-	11.5833	0	1.7725	0	1	NA
90201	ZCCHC14	ENSG00000140948.13	clean	chr16:87460131-87491668:-	9.79167	0	1.76153	0	1	NA
90202	JPH3	ENSG00000154118.13	clean	chr16:87601930-87644257:+	18.2917	0	1.71766	0	1	NA
90203	JPH3	ENSG00000154118.13	clean	chr16:87603528-87604239:+	20.75	0.780554	0.876733	0.890298	0.373306	NA
90204	JPH3	ENSG00000154118.13	clean	chr16:87603528-87644257:+	19.7083	0	1.71232	0	1	NA
90205	JPH3	ENSG00000154118.13	clean	chr16:87645035-87684141:+	29.25	0	1.69615	0	1	NA
90206	JPH3	ENSG00000154118.13	clean	chr16:87655015-87684141:+	28.3333	0	1.69802	0	1	NA
90207	JPH3	ENSG00000154118.13	clean	chr16:87684266-87689645:+	27.5	-2.28286	1.60038	-1.42645	0.15374	NA
90208	JPH3	ENSG00000154118.13	clean	chr16:87690526-87696579:+	25.8333	-0.556765	1.25464	-0.443764	0.657213	NA
90209	JPH3	ENSG00000154118.13	known-exon	chr16:87696802-87697839:+	25	1.88642	0.940317	2.00616	0.0448396	NA
90210	KLHDC4	ENSG00000104731.14	known-exon	chr16:87701033-87701637:-	2.625	-3.70328	1.74136	-2.12665	0.0334489	NA
90211	KLHDC4	ENSG00000104731.14	clean	chr16:87703432-87708349:-	38.9167	-0.470676	1.36724	-0.344253	0.730656	NA
90212	KLHDC4	ENSG00000104731.14	clean	chr16:87708072-87708349:-	39.25	-0.207644	1.03642	-0.200347	0.841209	1
90213	KLHDC4	ENSG00000104731.14	clean	chr16:87708466-87709264:-	34.7083	0.702903	0.952673	0.737822	0.460623	NA
90214	KLHDC4	ENSG00000104731.14	clean	chr16:87708466-87711234:-	48.9583	-0.741882	0.677049	-1.09576	0.273184	1
90215	KLHDC4	ENSG00000104731.14	clean	chr16:87709667-87711234:-	49.25	-1.2018	0.674972	-1.78052	0.0749908	1
90216	KLHDC4	ENSG00000104731.14	clean	chr16:87711443-87714497:-	35.0417	-1.12821	1.04617	-1.07841	0.280849	NA
90217	KLHDC4	ENSG00000104731.14	clean	chr16:87714573-87726764:-	41.2917	0	1.69897	0	1	1
90218	KLHDC4	ENSG00000104731.14	clean	chr16:87726924-87730551:-	43.375	-0.390621	1.02106	-0.382564	0.702043	1
90219	KLHDC4	ENSG00000104731.14	clean	chr16:87726924-87740823:-	42.5	0	1.7232	0	1	1
90220	KLHDC4	ENSG00000104731.14	clean	chr16:87726924-87748672:-	44.875	0	1.70481	0	1	1
90221	KLHDC4	ENSG00000104731.14	clean	chr16:87729364-87730551:-	40.9583	-0.779688	1.10791	-0.703746	0.481591	1
90222	KLHDC4	ENSG00000104731.14	clean	chr16:87730644-87742988:-	39.6667	0	1.69855	0	1	1
90223	KLHDC4	ENSG00000104731.14	clean	chr16:87730644-87748672:-	40.8333	0	1.69731	0	1	1
90224	KLHDC4	ENSG00000104731.14	clean	chr16:87730644-87755193:-	40	0	1.69528	0	1	1
90225	KLHDC4	ENSG00000104731.14	clean	chr16:87748809-87750236:-	33.6667	-0.380489	1.36248	-0.279263	0.780043	NA
90226	KLHDC4	ENSG00000104731.14	clean	chr16:87748809-87755193:-	34.2917	-0.708609	1.70045	-0.41672	0.676884	NA
90227	KLHDC4	ENSG00000104731.14	clean	chr16:87748809-87765791:-	35.5	0.204471	1.21915	0.167716	0.866807	NA
90228	KLHDC4	ENSG00000104731.14	clean	chr16:87750402-87750874:-	0.625	-0.73697	3.1353	-0.235055	0.814166	NA
90229	KLHDC4	ENSG00000104731.14	clean	chr16:87755292-87756398:-	44.125	-0.419836	0.760441	-0.552095	0.580884	1
90230	KLHDC4	ENSG00000104731.14	clean	chr16:87755292-87761948:-	44.9167	0.249435	1.22015	0.20443	0.838018	1
90231	KLHDC4	ENSG00000104731.14	clean	chr16:87755292-87765791:-	43.0417	-0.182796	1.14496	-0.159653	0.873155	1
90232	KLHDC4	ENSG00000104731.14	clean	chr16:87756477-87761948:-	42.7917	0.203533	1.69885	0.119806	0.904637	1
90233	KLHDC4	ENSG00000104731.14	clean	chr16:87762040-87765065:-	28.1667	0.152003	0.854608	0.177863	0.85883	NA
90234	KLHDC4	ENSG00000104731.14	clean	chr16:87762040-87765791:-	29.8333	0.325231	0.825486	0.393987	0.693591	NA
90235	KLHDC4	ENSG00000104731.14	clean	chr16:87765206-87765791:-	29.9583	0.777751	0.711648	1.09289	0.274443	NA
90236	SLC7A5	ENSG00000103257.9	clean	chr16:87833025-87834413:-	35.625	-0.126363	0.674167	-0.187435	0.851319	NA
90237	SLC7A5	ENSG00000103257.9	clean	chr16:87834591-87836497:-	38.25	-0.068387	0.743677	-0.091958	0.926731	NA
90238	SLC7A5	ENSG00000103257.9	clean	chr16:87836647-87837844:-	52.125	0	1.69695	0	1	1
90239	SLC7A5	ENSG00000103257.9	clean	chr16:87837941-87838713:-	42.0833	-0.0908628	0.965666	-0.0940934	0.925035	1
90240	SLC7A5	ENSG00000103257.9	clean	chr16:87838817-87839701:-	34.0833	-0.816722	0.648837	-1.25875	0.208122	NA
90241	SLC7A5	ENSG00000103257.9	clean	chr16:87839825-87840428:-	46.5417	0.595974	0.930018	0.64082	0.52164	1
90242	SLC7A5	ENSG00000103257.9	clean	chr16:87840473-87841049:-	37.0833	-0.161304	0.796415	-0.202538	0.839496	NA
90243	SLC7A5	ENSG00000103257.9	clean	chr16:87841155-87851723:-	42.3333	0.462331	0.788523	0.586325	0.557657	1
90244	SLC7A5	ENSG00000103257.9	clean	chr16:87851849-87863589:-	34.5	-0.24257	1.23076	-0.197089	0.843758	NA
90245	SLC7A5	ENSG00000103257.9	clean	chr16:87851849-87868884:-	34.625	-0.222392	1.2306	-0.180718	0.856589	NA
90246	CA5A	ENSG00000174990.7	clean	chr16:87881939-87891798:-	0.0416667	0	8.49378	0	1	NA
90247	CA5A	ENSG00000174990.7	clean	chr16:87888272-87891798:-	0	NA	NA	NA	NA	NA
90248	CA5A	ENSG00000174990.7	clean	chr16:87891954-87901911:-	0	NA	NA	NA	NA	NA
90249	CA5A	ENSG00000174990.7	clean	chr16:87891954-87902424:-	0	NA	NA	NA	NA	NA
90250	CA5A	ENSG00000174990.7	clean	chr16:87901974-87902424:-	0	NA	NA	NA	NA	NA
90251	CA5A	ENSG00000174990.7	clean	chr16:87902520-87904785:-	0	NA	NA	NA	NA	NA
90252	CA5A	ENSG00000174990.7	clean	chr16:87902520-87926747:-	0	NA	NA	NA	NA	NA
90253	CA5A	ENSG00000174990.7	clean	chr16:87904904-87926747:-	0	NA	NA	NA	NA	NA
90254	CA5A	ENSG00000174990.7	clean	chr16:87925625-87926747:-	0	NA	NA	NA	NA	NA
90255	CA5A	ENSG00000174990.7	clean	chr16:87926945-87936308:-	0	NA	NA	NA	NA	NA
90256	BANP	ENSG00000172530.20	clean	chr16:87949761-87981035:+	60.625	-0.876698	1.6901	-0.518725	0.603952	1
90257	BANP	ENSG00000172530.20	clean	chr16:87950927-87975047:+	26.75	-0.679594	1.70723	-0.398069	0.69058	NA
90258	BANP	ENSG00000172530.20	clean	chr16:87950927-87981035:+	60.6667	-0.876698	1.69003	-0.518748	0.603937	1
90259	BANP	ENSG00000172530.20	clean	chr16:87951515-87952180:+	31.2917	0.178213	0.533083	0.334307	0.738148	NA
90260	BANP	ENSG00000172530.20	clean	chr16:87951515-87956571:+	28.9583	0.232661	0.769276	0.302441	0.762316	NA
90261	BANP	ENSG00000172530.20	clean	chr16:87951515-87975047:+	28.25	-0.688472	1.70832	-0.403012	0.68694	NA
90262	BANP	ENSG00000172530.20	clean	chr16:87952273-87975047:+	26.75	-0.679594	1.70723	-0.398069	0.69058	NA
90263	BANP	ENSG00000172530.20	clean	chr16:87959993-87975047:+	26.625	0	1.70796	0	1	NA
90264	BANP	ENSG00000172530.20	clean	chr16:87963480-87975047:+	26.625	0	1.70796	0	1	NA
90265	BANP	ENSG00000172530.20	clean	chr16:87966843-87975047:+	26.625	0	1.70796	0	1	NA
90266	BANP	ENSG00000172530.20	clean	chr16:87970170-87975047:+	26.625	0	1.70796	0	1	NA
90267	BANP	ENSG00000172530.20	clean	chr16:87975203-87978439:+	2.33333	0.5025	1.67799	0.299466	0.764585	NA
90268	BANP	ENSG00000172530.20	clean	chr16:87981127-87984059:+	40.4167	0.101754	1.22667	0.0829514	0.93389	1
90269	BANP	ENSG00000172530.20	clean	chr16:87982747-87984059:+	39.625	0.672423	1.36238	0.493564	0.621614	1
90270	BANP	ENSG00000172530.20	clean	chr16:87984259-88004294:+	32.9167	0	1.6924	0	1	NA
90271	BANP	ENSG00000172530.20	clean	chr16:87984259-88006089:+	34.25	-0.842288	1.69534	-0.496824	0.619313	NA
90272	BANP	ENSG00000172530.20	clean	chr16:88004411-88006089:+	32.9583	-1.50107	1.4777	-1.01582	0.309716	NA
90273	BANP	ENSG00000172530.20	clean	chr16:88006265-88018427:+	34.3333	0	1.70835	0	1	NA
90274	BANP	ENSG00000172530.20	clean	chr16:88017409-88018427:+	34.3333	0	1.70835	0	1	NA
90275	BANP	ENSG00000172530.20	clean	chr16:88018667-88027482:+	25.9167	0	1.71176	0	1	NA
90276	BANP	ENSG00000172530.20	clean	chr16:88027650-88033108:+	61.0417	0	1.70222	0	1	1
90277	BANP	ENSG00000172530.20	clean	chr16:88033245-88035322:+	56.1667	-0.851434	0.872817	-0.975501	0.329312	1
90278	BANP	ENSG00000172530.20	clean	chr16:88035394-88037972:+	36.8333	-1.41305	1.48415	-0.952096	0.341048	NA
90279	BANP	ENSG00000172530.20	clean	chr16:88038011-88065266:+	23.5	0	1.70728	0	1	NA
90280	BANP	ENSG00000172530.20	clean	chr16:88038011-88072068:+	24.4167	0	1.70558	0	1	NA
90281	BANP	ENSG00000172530.20	clean	chr16:88065332-88072068:+	23	-1.91544	1.60059	-1.19671	0.23142	NA
90282	BANP	ENSG00000172530.20	clean	chr16:88071929-88072068:+	22.9167	0	1.70596	0	1	NA
90283	BANP	ENSG00000172530.20	clean	chr16:88072212-88076589:+	24.375	-0.961777	1.32394	-0.726448	0.467564	NA
90284	ZNF469	ENSG00000225614.3	clean	chr16:88383254-88424806:+	0	NA	NA	NA	NA	NA
90285	ZNF469	ENSG00000225614.3	clean	chr16:88424871-88427344:+	0.166667	0	8.49378	0	1	NA
90286	ZNF469	ENSG00000225614.3	known-exon	chr16:88430649-88430733:+	0.125	-4.40564e-05	8.49378	-5.1869e-06	0.999996	NA
90287	ZFPM1	ENSG00000179588.9	clean	chr16:88453678-88485938:+	2.625	0	2.0846	0	1	NA
90288	ZFPM1	ENSG00000179588.9	clean	chr16:88486043-88489030:+	7.125	-0.50447	1.86562	-0.270404	0.78685	NA
90289	ZFPM1	ENSG00000179588.9	clean	chr16:88486043-88514386:+	7.16667	0	1.82097	0	1	NA
90290	ZFPM1	ENSG00000179588.9	clean	chr16:88489153-88514386:+	6.41667	0	1.83622	0	1	NA
90291	ZFPM1	ENSG00000179588.9	clean	chr16:88514520-88516112:+	4.625	-3.31144	1.67635	-1.97539	0.0482242	NA
90292	ZFPM1	ENSG00000179588.9	clean	chr16:88514520-88526813:+	5.33333	0	1.84593	0	1	NA
90293	ZFPM1	ENSG00000179588.9	known-exon	chr16:88516233-88516525:+	0.166667	-1.85771	8.47334	-0.219242	0.826462	NA
90294	ZFPM1	ENSG00000179588.9	clean	chr16:88526916-88528031:+	4.20833	-1.54676	1.91526	-0.807594	0.419324	NA
90295	ZFPM1	ENSG00000179588.9	clean	chr16:88528238-88532001:+	4.58333	-0.573465	1.24105	-0.462079	0.644024	NA
90296	ZFPM1	ENSG00000179588.9	clean	chr16:88532235-88532613:+	4.20833	-1.30256	1.4258	-0.913567	0.360944	NA
90297	ZFPM1	ENSG00000179588.9	clean	chr16:88532709-88532788:+	5.29167	0.435728	1.83582	0.237348	0.812387	NA
90298	ZFPM1	ENSG00000179588.9	clean	chr16:88532935-88533147:+	5.125	0.485359	1.86065	0.260855	0.794204	NA
90299	ZC3H18	ENSG00000158545.15	clean	chr16:88570566-88577109:+	36.7083	-0.734596	1.06333	-0.690846	0.489662	NA
90300	ZC3H18	ENSG00000158545.15	clean	chr16:88577375-88586599:+	27.4167	-0.702251	1.60672	-0.437071	0.66206	NA
90301	ZC3H18	ENSG00000158545.15	clean	chr16:88586684-88587541:+	34.375	-1.24143	1.47642	-0.840836	0.40044	NA
90302	ZC3H18	ENSG00000158545.15	clean	chr16:88586684-88598177:+	34.4583	-1.25472	1.47677	-0.849641	0.395524	NA
90303	ZC3H18	ENSG00000158545.15	clean	chr16:88587613-88598177:+	30.5833	-1.50877	1.48432	-1.01647	0.309405	NA
90304	ZC3H18	ENSG00000158545.15	clean	chr16:88598326-88598619:+	42.375	-0.26946	1.02933	-0.261781	0.79349	1
90305	ZC3H18	ENSG00000158545.15	clean	chr16:88598712-88599790:+	36.125	-0.340398	0.853695	-0.398735	0.690088	NA
90306	ZC3H18	ENSG00000158545.15	clean	chr16:88599948-88608933:+	38.75	-0.932882	1.69861	-0.549205	0.582865	NA
90307	ZC3H18	ENSG00000158545.15	clean	chr16:88599948-88622196:+	39.0417	0	1.69672	0	1	NA
90308	ZC3H18	ENSG00000158545.15	clean	chr16:88609051-88611267:+	29.0833	-1.51243	1.51152	-1.0006	0.317019	NA
90309	ZC3H18	ENSG00000158545.15	clean	chr16:88611536-88622196:+	32.625	0	1.70577	0	1	NA
90310	ZC3H18	ENSG00000158545.15	clean	chr16:88622388-88623218:+	37.625	0.61891	0.772534	0.801143	0.423049	NA
90311	ZC3H18	ENSG00000158545.15	clean	chr16:88623344-88623957:+	37.875	-0.716206	0.792568	-0.903653	0.36618	NA
90312	ZC3H18	ENSG00000158545.15	clean	chr16:88624062-88624601:+	34.6667	-1.22776	0.851088	-1.44257	0.149141	NA
90313	ZC3H18	ENSG00000158545.15	clean	chr16:88624745-88625201:+	27.9583	-1.50567	0.866201	-1.73824	0.0821684	NA
90314	ZC3H18	ENSG00000158545.15	clean	chr16:88625267-88627621:+	20.3333	0.283793	0.878395	0.323082	0.746633	NA
90315	ZC3H18	ENSG00000158545.15	clean	chr16:88625248-88631671:+	1.16667	-0.415041	2.26849	-0.182959	0.85483	NA
90316	ZC3H18	ENSG00000158545.15	clean	chr16:88627782-88627919:+	30.2917	-0.586651	1.69981	-0.345128	0.729999	NA
90317	ZC3H18	ENSG00000158545.15	clean	chr16:88628119-88628757:+	36.375	0.060143	0.897329	0.0670244	0.946562	NA
90318	ZC3H18	ENSG00000158545.15	clean	chr16:88628854-88630484:+	19.8333	-0.0999328	0.918967	-0.108745	0.913405	NA
90319	ZC3H18	ENSG00000158545.15	clean	chr16:88630581-88631100:+	29.625	0.060436	1.23055	0.0491129	0.960829	NA
90320	IL17C	ENSG00000124391.5	clean	chr16:88638647-88638980:+	0.0416667	0	8.49378	0	1	NA
90321	IL17C	ENSG00000124391.5	clean	chr16:88639309-88639813:+	0.0416667	0	8.49378	0	1	NA
90322	CYBA	ENSG00000051523.11	known-exon	chr16:88645429-88646115:-	545.667	-0.575371	0.496635	-1.15854	0.246645	1
90323	CYBA	ENSG00000051523.11	clean	chr16:88646197-88646519:-	567.625	0.814648	0.61054	1.33431	0.182103	1
90324	CYBA	ENSG00000051523.11	clean	chr16:88646197-88646754:-	567.917	0.689117	0.597847	1.15267	0.249048	1
90325	CYBA	ENSG00000051523.11	clean	chr16:88646603-88646754:-	567.75	0.688751	0.597993	1.15177	0.249416	1
90326	CYBA	ENSG00000051523.11	clean	chr16:88646838-88647100:-	574.292	0.441345	0.577492	0.764245	0.444721	1
90327	CYBA	ENSG00000051523.11	clean	chr16:88647939-88647996:-	1.29167	3.02763	2.35875	1.28358	0.19929	NA
90328	CYBA	ENSG00000051523.11	clean	chr16:88648114-88650252:-	375.875	-0.188897	0.52843	-0.357469	0.720741	1
90329	CYBA	ENSG00000051523.11	clean	chr16:88648114-88650955:-	377.208	-0.100149	0.521826	-0.191921	0.847804	1
90330	MVD	ENSG00000167508.12	clean	chr16:88652605-88653299:-	24.2917	-0.0972966	1.72755	-0.0563206	0.955086	NA
90331	MVD	ENSG00000167508.12	clean	chr16:88653408-88654691:-	24.7083	-1.17383	1.09796	-1.06909	0.285028	NA
90332	MVD	ENSG00000167508.12	clean	chr16:88654807-88655198:-	41.6667	-2.34252	1.37396	-1.70494	0.0882052	1
90333	MVD	ENSG00000167508.12	clean	chr16:88655417-88655655:-	24.875	-0.572578	0.871937	-0.656673	0.511391	NA
90334	MVD	ENSG00000167508.12	clean	chr16:88655730-88656104:-	29.875	0.027481	1.07887	0.0254721	0.979678	NA
90335	MVD	ENSG00000167508.12	clean	chr16:88656561-88656794:-	0.958333	0.32192	2.66733	0.12069	0.903937	NA
90336	MVD	ENSG00000167508.12	clean	chr16:88656561-88657435:-	35.8333	-0.307204	0.834114	-0.3683	0.712649	NA
90337	MVD	ENSG00000167508.12	clean	chr16:88656857-88657435:-	36.0833	-0.404066	0.746521	-0.541265	0.588325	NA
90338	MVD	ENSG00000167508.12	clean	chr16:88657247-88657435:-	35.7917	-0.851524	0.835995	-1.01858	0.308404	NA
90339	MVD	ENSG00000167508.12	clean	chr16:88658029-88658649:-	48.75	0	1.69185	0	1	1
90340	MVD	ENSG00000167508.12	clean	chr16:88658720-88663010:-	48.2917	-2.56004	1.46587	-1.74643	0.0807357	1
90341	MVD	ENSG00000167508.12	clean	chr16:88659328-88660519:-	2.66667	-0.480895	1.83027	-0.262746	0.792746	NA
90342	MVD	ENSG00000167508.12	clean	chr16:88660637-88663010:-	48.25	-2.03795	1.40571	-1.44977	0.147123	1
90343	MVD	ENSG00000167508.12	clean	chr16:88662167-88662711:-	6.58333	-1.97763	1.12376	-1.75983	0.0784369	NA
90344	MVD	ENSG00000167508.12	clean	chr16:88662167-88663010:-	48.9167	-0.82009	0.861754	-0.951651	0.341274	1
90345	MVD	ENSG00000167508.12	clean	chr16:88662907-88663010:-	48.6667	0.536052	0.86354	0.620761	0.534757	1
90346	SNAI3	ENSG00000185669.6	clean	chr16:88678629-88681093:-	1.70833	0	2.23835	0	1	NA
90347	SNAI3	ENSG00000185669.6	clean	chr16:88681714-88686330:-	1.875	0	2.17285	0	1	NA
90348	RNF166	ENSG00000158717.11	known-exon	chr16:88697633-88697933:-	43.625	-0.811733	0.659645	-1.23056	0.218487	1
90349	RNF166	ENSG00000158717.11	clean	chr16:88698609-88698970:-	47.9583	-0.573184	0.854912	-0.67046	0.502564	1
90350	RNF166	ENSG00000158717.11	clean	chr16:88699085-88699619:-	49.2083	-0.152437	0.922564	-0.165232	0.868761	1
90351	RNF166	ENSG00000158717.11	clean	chr16:88699687-88706211:-	2.16667	0.459288	1.9827	0.231648	0.816811	NA
90352	RNF166	ENSG00000158717.11	clean	chr16:88700940-88701261:-	45.6667	1.1196	1.04987	1.06642	0.286233	1
90353	RNF166	ENSG00000158717.11	clean	chr16:88701418-88702772:-	28.7917	-0.555436	0.612607	-0.906676	0.364578	NA
90354	RNF166	ENSG00000158717.11	clean	chr16:88701418-88706170:-	29	-0.713118	0.615559	-1.15849	0.246665	NA
90355	CTU2	ENSG00000174177.13	known-exon	chr16:88706598-88707135:+	49.9583	0.29844	0.750493	0.397658	0.690882	1
90356	CTU2	ENSG00000174177.13	clean	chr16:88707210-88709937:+	38.0833	-0.900462	1.1061	-0.814085	0.415596	NA
90357	CTU2	ENSG00000174177.13	clean	chr16:88710016-88710222:+	32.9583	0.627397	1.01467	0.618329	0.536359	NA
90358	CTU2	ENSG00000174177.13	clean	chr16:88710282-88711634:+	43.625	1.1251	1.70865	0.658473	0.510234	1
90359	CTU2	ENSG00000174177.13	clean	chr16:88711695-88712060:+	53.0417	-0.573184	0.885989	-0.646942	0.517669	1
90360	CTU2	ENSG00000174177.13	clean	chr16:88712383-88712621:+	42.8333	-2.82767	1.42699	-1.98155	0.0475293	1
90361	CTU2	ENSG00000174177.13	clean	chr16:88712905-88713311:+	46.9167	0	1.69727	0	1	1
90362	CTU2	ENSG00000174177.13	clean	chr16:88713447-88713646:+	39.25	-0.625982	1.16961	-0.535205	0.592508	1
90363	CTU2	ENSG00000174177.13	clean	chr16:88713778-88714135:+	44.75	0.736964	1.09952	0.67026	0.502692	1
90364	CTU2	ENSG00000174177.13	clean	chr16:88714227-88714382:+	39.6667	0	1.69259	0	1	1
90365	CTU2	ENSG00000174177.13	clean	chr16:88714486-88714586:+	47.375	-0.655698	1.58268	-0.414296	0.678657	1
90366	CTU2	ENSG00000174177.13	clean	chr16:88714737-88714859:+	47.8333	1.86862	1.40741	1.3277	0.184277	1
90367	CTU2	ENSG00000174177.13	clean	chr16:88714926-88715047:+	43.3333	0.554588	0.846684	0.655012	0.51246	1
90368	CTU2	ENSG00000174177.13	known-exon	chr16:88715106-88715181:+	50.6667	0.368645	0.725245	0.508303	0.611241	1
90369	PIEZO1	ENSG00000103335.22	clean	chr16:88715854-88715932:-	29.875	-0.925205	0.601529	-1.53809	0.124027	NA
90370	PIEZO1	ENSG00000103335.22	known-exon	chr16:88715977-88716096:-	41.625	-0.0318115	1.48896	-0.0213649	0.982955	1
90371	PIEZO1	ENSG00000103335.22	clean	chr16:88716119-88716197:-	42.7917	2.15512	1.4017	1.53751	0.124169	1
90372	PIEZO1	ENSG00000103335.22	clean	chr16:88716483-88716558:-	52.625	0.2468	1.14082	0.216336	0.828726	1
90373	PIEZO1	ENSG00000103335.22	clean	chr16:88716731-88716805:-	53.75	-1.11723	1.06695	-1.04713	0.295039	1
90374	PIEZO1	ENSG00000103335.22	clean	chr16:88716898-88717022:-	57	1.72842	1.41798	1.21893	0.222869	1
90375	PIEZO1	ENSG00000103335.22	clean	chr16:88717211-88717536:-	49.4167	-0.674226	0.428903	-1.57198	0.115956	1
90376	PIEZO1	ENSG00000103335.22	clean	chr16:88717211-88719573:-	48.875	-0.869149	0.410795	-2.11577	0.034364	1
90377	PIEZO1	ENSG00000103335.22	clean	chr16:88717808-88719573:-	48.3333	-0.95303	0.419305	-2.27288	0.0230335	1
90378	PIEZO1	ENSG00000103335.22	clean	chr16:88719721-88719801:-	24.0417	-1.2885	1.74189	-0.739714	0.459474	NA
90379	PIEZO1	ENSG00000103335.22	clean	chr16:88719960-88720068:-	28.2917	0	1.73382	0	1	NA
90380	PIEZO1	ENSG00000103335.22	clean	chr16:88720283-88720384:-	34.5	-1.99398	0.606334	-3.28858	0.00100696	NA
90381	PIEZO1	ENSG00000103335.22	clean	chr16:88720532-88720615:-	42.125	0	1.71878	0	1	1
90382	PIEZO1	ENSG00000103335.22	clean	chr16:88720748-88721165:-	38.125	-0.820188	0.685287	-1.19685	0.231364	NA
90383	PIEZO1	ENSG00000103335.22	clean	chr16:88721430-88721537:-	33.0417	0	1.71451	0	1	NA
90384	PIEZO1	ENSG00000103335.22	clean	chr16:88721726-88721807:-	25.9167	0.774626	1.59736	0.484943	0.627717	NA
90385	PIEZO1	ENSG00000103335.22	clean	chr16:88722066-88722217:-	30.4167	1.42769	1.428	0.999786	0.317414	NA
90386	PIEZO1	ENSG00000103335.22	clean	chr16:88722397-88722582:-	48.25	-0.615687	0.711833	-0.864932	0.387076	1
90387	PIEZO1	ENSG00000103335.22	clean	chr16:88722689-88722836:-	43.3333	-2.11761	1.44011	-1.47044	0.141442	1
90388	PIEZO1	ENSG00000103335.22	clean	chr16:88723009-88723094:-	42.625	1.38104	1.4837	0.930811	0.351951	1
90389	PIEZO1	ENSG00000103335.22	clean	chr16:88723151-88723225:-	46.625	-2.02666	1.59627	-1.26962	0.204221	1
90390	PIEZO1	ENSG00000103335.22	clean	chr16:88723328-88723870:-	47.6667	-1.18461	0.653532	-1.81262	0.0698901	1
90391	PIEZO1	ENSG00000103335.22	clean	chr16:88723971-88725008:-	45.3333	-0.00893319	0.855013	-0.010448	0.991664	1
90392	PIEZO1	ENSG00000103335.22	clean	chr16:88723971-88725415:-	47.9583	-0.483011	0.814606	-0.592938	0.553223	1
90393	PIEZO1	ENSG00000103335.22	clean	chr16:88725080-88725415:-	48.7917	-0.586053	0.631373	-0.928221	0.353293	1
90394	PIEZO1	ENSG00000103335.22	clean	chr16:88725519-88725594:-	37.375	-3.09902	1.33393	-2.32322	0.0201673	NA
90395	PIEZO1	ENSG00000103335.22	clean	chr16:88725684-88726283:-	50.25	-0.648851	0.467818	-1.38698	0.165449	1
90396	PIEZO1	ENSG00000103335.22	clean	chr16:88726455-88726546:-	35.9583	0	1.71255	0	1	NA
90397	PIEZO1	ENSG00000103335.22	clean	chr16:88726643-88726714:-	28.5	-5.25334e-07	1.16246	-4.51916e-07	1	NA
90398	PIEZO1	ENSG00000103335.22	clean	chr16:88726958-88727038:-	25.625	0.743124	1.60936	0.461751	0.64426	NA
90399	PIEZO1	ENSG00000103335.22	clean	chr16:88727192-88727556:-	31.0833	1.00966	1.08316	0.932141	0.351264	NA
90400	PIEZO1	ENSG00000103335.22	clean	chr16:88731910-88732334:-	28	0	1.72417	0	1	NA
90401	PIEZO1	ENSG00000103335.22	clean	chr16:88732535-88732606:-	28.9583	1.76643	1.61093	1.09653	0.272848	NA
90402	PIEZO1	ENSG00000103335.22	clean	chr16:88732732-88733277:-	43.0833	-0.86472	0.486895	-1.77599	0.0757344	1
90403	PIEZO1	ENSG00000103335.22	clean	chr16:88733454-88733587:-	32.4583	-0.938296	1.39039	-0.674845	0.499774	NA
90404	PIEZO1	ENSG00000103335.22	clean	chr16:88733745-88733905:-	27.0833	0.194438	1.11113	0.174992	0.861086	NA
90405	PIEZO1	ENSG00000103335.22	clean	chr16:88734054-88734355:-	31.3333	-0.782741	0.931442	-0.840354	0.40071	NA
90406	PIEZO1	ENSG00000103335.22	clean	chr16:88734538-88734649:-	39.625	-1.14391	1.71084	-0.668625	0.503734	1
90407	PIEZO1	ENSG00000103335.22	clean	chr16:88734798-88734874:-	36.4583	-0.836938	1.37075	-0.61057	0.541484	NA
90408	PIEZO1	ENSG00000103335.22	clean	chr16:88735053-88735134:-	44.5833	-0.788868	1.3662	-0.577418	0.563657	1
90409	PIEZO1	ENSG00000103335.22	clean	chr16:88735246-88736147:-	39.4167	-0.953838	0.744005	-1.28203	0.199832	1
90410	PIEZO1	ENSG00000103335.22	clean	chr16:88736739-88737558:-	32.4583	-1.57819	0.586592	-2.69044	0.00713588	NA
90411	PIEZO1	ENSG00000103335.22	clean	chr16:88737646-88737727:-	42.0417	0.0941002	0.567283	0.165879	0.868252	1
90412	PIEZO1	ENSG00000103335.22	clean	chr16:88737814-88737933:-	38.8333	0.52035	0.92039	0.565359	0.57183	NA
90413	PIEZO1	ENSG00000103335.22	clean	chr16:88738105-88738226:-	30.75	0.395176	1.131	0.349405	0.726786	NA
90414	PIEZO1	ENSG00000103335.22	clean	chr16:88738440-88738567:-	31.125	-3.57019	1.39417	-2.56081	0.010443	NA
90415	PIEZO1	ENSG00000103335.22	clean	chr16:88738736-88741477:-	37.75	-1.04891	0.711895	-1.4734	0.140642	NA
90416	PIEZO1	ENSG00000103335.22	clean	chr16:88741616-88742052:-	35.9167	0	1.7284	0	1	NA
90417	PIEZO1	ENSG00000103335.22	clean	chr16:88742095-88742299:-	35.6667	0.717745	1.73252	0.414278	0.678671	NA
90418	PIEZO1	ENSG00000103335.22	clean	chr16:88742422-88749383:-	27.0833	-0.713117	1.15392	-0.617994	0.536579	NA
90419	PIEZO1	ENSG00000103335.22	clean	chr16:88749479-88784900:-	16.875	-0.0650946	1.10444	-0.0589391	0.953001	NA
90420	CDT1	ENSG00000167513.9	clean	chr16:88804059-88804544:+	147.5	-1.82426	0.441919	-4.12803	3.65882e-05	0.0731386
90421	CDT1	ENSG00000167513.9	clean	chr16:88804667-88804761:+	208.042	-0.601524	0.417511	-1.44074	0.149659	1
90422	CDT1	ENSG00000167513.9	clean	chr16:88804898-88805439:+	232.542	-0.765132	0.450764	-1.69741	0.0896187	1
90423	CDT1	ENSG00000167513.9	clean	chr16:88805637-88805723:+	228.792	-1.10177	0.920493	-1.19693	0.231333	1
90424	CDT1	ENSG00000167513.9	clean	chr16:88805869-88806020:+	229.625	0.33624	0.828828	0.405682	0.684977	1
90425	CDT1	ENSG00000167513.9	clean	chr16:88806121-88806485:+	245.417	-0.71907	0.380198	-1.8913	0.0585837	1
90426	CDT1	ENSG00000167513.9	clean	chr16:88806638-88807050:+	197.208	-0.704777	0.443113	-1.59051	0.111719	1
90427	CDT1	ENSG00000167513.9	clean	chr16:88807203-88807280:+	233.708	-0.648038	0.696788	-0.930036	0.352352	1
90428	CDT1	ENSG00000167513.9	clean	chr16:88807482-88808114:+	208.708	-0.906745	0.417178	-2.17352	0.029741	1
90429	APRT	ENSG00000198931.11	clean	chr16:88809907-88810069:-	986.125	-0.167321	0.322278	-0.519182	0.603634	1
90430	APRT	ENSG00000198931.11	clean	chr16:88810148-88810422:-	1497.42	0.112263	0.288703	0.388852	0.697386	1
90431	APRT	ENSG00000198931.11	clean	chr16:88810148-88811496:-	1511.83	-0.0244148	0.254984	-0.0957504	0.923719	1
90432	APRT	ENSG00000198931.11	clean	chr16:88810556-88811549:-	1138.33	-0.0394702	0.259266	-0.152239	0.878999	1
90433	APRT	ENSG00000198931.11	clean	chr16:88811656-88811819:-	935.167	-0.553618	0.31153	-1.77709	0.0755527	1
90434	GALNS	ENSG00000141012.13	clean	chr16:88814525-88818006:-	7.66667	0.251539	0.887019	0.283578	0.776734	NA
90435	GALNS	ENSG00000141012.13	clean	chr16:88818124-88822588:-	8.58333	-0.187356	1.81084	-0.103463	0.917595	NA
90436	GALNS	ENSG00000141012.13	clean	chr16:88822710-88824766:-	6.125	0	1.83073	0	1	NA
90437	GALNS	ENSG00000141012.13	clean	chr16:88824869-88826701:-	7.20833	0	1.78833	0	1	NA
90438	GALNS	ENSG00000141012.13	clean	chr16:88826838-88831997:-	6.54167	0	1.81017	0	1	NA
90439	GALNS	ENSG00000141012.13	clean	chr16:88832101-88835212:-	6.16667	0	1.80418	0	1	NA
90440	GALNS	ENSG00000141012.13	clean	chr16:88835352-88835724:-	6.08333	0	1.85286	0	1	NA
90441	GALNS	ENSG00000141012.13	clean	chr16:88835849-88836200:-	6.04167	0	1.80876	0	1	NA
90442	GALNS	ENSG00000141012.13	clean	chr16:88836267-88837621:-	6.20833	0	1.81657	0	1	NA
90443	GALNS	ENSG00000141012.13	clean	chr16:88837765-88837839:-	6.75	1.4365	1.69434	0.847824	0.396536	NA
90444	GALNS	ENSG00000141012.13	clean	chr16:88837765-88838544:-	6.91667	-1.35536	1.52605	-0.888151	0.374459	NA
90445	GALNS	ENSG00000141012.13	clean	chr16:88837765-88840991:-	7.04167	-0.995467	1.57735	-0.631099	0.527976	NA
90446	GALNS	ENSG00000141012.13	clean	chr16:88840852-88840991:-	6.54167	0	1.80087	0	1	NA
90447	GALNS	ENSG00000141012.13	clean	chr16:88841094-88841896:-	7.625	0	1.81146	0	1	NA
90448	GALNS	ENSG00000141012.13	clean	chr16:88841971-88842705:-	6.54167	-1.75819	1.76365	-0.996902	0.318812	NA
90449	GALNS	ENSG00000141012.13	clean	chr16:88841971-88856450:-	6.375	0	1.95848	0	1	NA
90450	GALNS	ENSG00000141012.13	clean	chr16:88842829-88843029:-	3.29167	1.53979	1.83996	0.83686	0.402671	NA
90451	GALNS	ENSG00000141012.13	clean	chr16:88842829-88856757:-	4.75	0	1.89319	0	1	NA
90452	GALNS	ENSG00000141012.13	clean	chr16:88843199-88856757:-	4.75	0	1.89319	0	1	NA
90453	TRAPPC2L	ENSG00000167515.10	clean	chr16:88856246-88858618:+	48.125	0.655147	1.36696	0.479273	0.631744	1
90454	TRAPPC2L	ENSG00000167515.10	clean	chr16:88857183-88858618:+	49.25	1.01653	0.87776	1.15809	0.246827	1
90455	TRAPPC2L	ENSG00000167515.10	clean	chr16:88858789-88859344:+	14.2917	-0.91318	0.640928	-1.42478	0.154221	NA
90456	TRAPPC2L	ENSG00000167515.10	known-exon	chr16:88859443-88859572:+	9.33333	-1.44944	1.05469	-1.37428	0.169355	NA
90457	TRAPPC2L	ENSG00000167515.10	clean	chr16:88859750-88859892:+	89.125	-0.551201	1.18517	-0.465083	0.641872	1
90458	TRAPPC2L	ENSG00000167515.10	known-exon	chr16:88859972-88860892:+	87.3333	-0.769396	1.40883	-0.546124	0.584981	1
90459	PABPN1L	ENSG00000205022.9	clean	chr16:88863795-88864236:-	0.125	0	8.47335	0	1	NA
90460	PABPN1L	ENSG00000205022.9	clean	chr16:88864379-88864852:-	0	NA	NA	NA	NA	NA
90461	PABPN1L	ENSG00000205022.9	clean	chr16:88864379-88865021:-	0	NA	NA	NA	NA	NA
90462	PABPN1L	ENSG00000205022.9	clean	chr16:88864940-88865021:-	0	NA	NA	NA	NA	NA
90463	PABPN1L	ENSG00000205022.9	clean	chr16:88864940-88865562:-	0	NA	NA	NA	NA	NA
90464	PABPN1L	ENSG00000205022.9	clean	chr16:88865128-88865562:-	0	NA	NA	NA	NA	NA
90465	PABPN1L	ENSG00000205022.9	clean	chr16:88865630-88865805:-	0	NA	NA	NA	NA	NA
90466	PABPN1L	ENSG00000205022.9	clean	chr16:88865941-88866351:-	0.0416667	0	8.49378	0	1	NA
90467	CBFA2T3	ENSG00000129993.15	clean	chr16:88877275-88879269:-	0.0833333	0	8.49378	0	1	NA
90468	CBFA2T3	ENSG00000129993.15	clean	chr16:88879460-88880719:-	0.333333	0	4.69144	0	1	NA
90469	CBFA2T3	ENSG00000129993.15	clean	chr16:88881148-88881290:-	0.291667	0	6.41318	0	1	NA
90470	CBFA2T3	ENSG00000129993.15	clean	chr16:88881489-88882675:-	0.166667	0	8.49378	0	1	NA
90471	CBFA2T3	ENSG00000129993.15	clean	chr16:88882761-88885045:-	0.416667	-0.360081	4.4659	-0.0806291	0.935737	NA
90472	CBFA2T3	ENSG00000129993.15	clean	chr16:88885269-88885960:-	0.0416667	0	8.49378	0	1	NA
90473	CBFA2T3	ENSG00000129993.15	clean	chr16:88886142-88891881:-	0.0833333	0	8.49378	0	1	NA
90474	CBFA2T3	ENSG00000129993.15	clean	chr16:88891971-88892243:-	0.208333	-0.584782	8.19124	-0.0713911	0.943086	NA
90475	CBFA2T3	ENSG00000129993.15	clean	chr16:88892485-88898077:-	0.208333	0	6.9714	0	1	NA
90476	CBFA2T3	ENSG00000129993.15	clean	chr16:88892485-88901503:-	0.25	0	6.5815	0	1	NA
90477	CBFA2T3	ENSG00000129993.15	clean	chr16:88898152-88901503:-	0.125	0	8.45287	0	1	NA
90478	CBFA2T3	ENSG00000129993.15	clean	chr16:88901656-88902405:-	0.0833333	0	8.49378	0	1	NA
90479	CBFA2T3	ENSG00000129993.15	clean	chr16:88901656-88941019:-	0.708333	0	3.27812	0	1	NA
90480	CBFA2T3	ENSG00000129993.15	clean	chr16:88901656-88941770:-	0.166667	0	8.47335	0	1	NA
90481	CBFA2T3	ENSG00000129993.15	clean	chr16:88901656-88957590:-	0.0833333	0	8.49378	0	1	NA
90482	CBFA2T3	ENSG00000129993.15	clean	chr16:88901656-88976656:-	0.0833333	0	8.49378	0	1	NA
90483	ACSF3	ENSG00000176715.17	clean	chr16:89088478-89102603:+	46.4167	-0.178221	1.22781	-0.145153	0.88459	1
90484	ACSF3	ENSG00000176715.17	clean	chr16:89093992-89095194:+	3.5	0.736965	1.19073	0.61892	0.535969	NA
90485	ACSF3	ENSG00000176715.17	clean	chr16:89093992-89098590:+	20.125	-0.399058	0.851731	-0.468526	0.639408	NA
90486	ACSF3	ENSG00000176715.17	clean	chr16:89093992-89100661:+	17.875	-0.862814	0.878948	-0.981645	0.326275	NA
90487	ACSF3	ENSG00000176715.17	clean	chr16:89093992-89102603:+	47.1667	-0.54079	0.802073	-0.674241	0.500158	1
90488	ACSF3	ENSG00000176715.17	clean	chr16:89095303-89098590:+	20.0417	-0.591703	0.875017	-0.676219	0.498902	NA
90489	ACSF3	ENSG00000176715.17	clean	chr16:89098763-89100661:+	17.4583	-0.59978	1.06799	-0.561598	0.57439	NA
90490	ACSF3	ENSG00000176715.17	clean	chr16:89101347-89102603:+	47.0833	-0.178221	0.797767	-0.223399	0.823225	1
90491	ACSF3	ENSG00000176715.17	clean	chr16:89102400-89102603:+	46.9583	-0.370866	0.825257	-0.449394	0.653148	1
90492	ACSF3	ENSG00000176715.17	clean	chr16:89102759-89112091:+	36.5833	0	1.71588	0	1	NA
90493	ACSF3	ENSG00000176715.17	clean	chr16:89112246-89114338:+	36.1667	0	1.69971	0	1	NA
90494	ACSF3	ENSG00000176715.17	clean	chr16:89112246-89120800:+	37.375	-0.362975	0.930849	-0.38994	0.696581	NA
90495	ACSF3	ENSG00000176715.17	clean	chr16:89114487-89120800:+	30.9167	-0.394573	0.847322	-0.46567	0.641452	NA
90496	ACSF3	ENSG00000176715.17	clean	chr16:89120913-89122373:+	34.875	0	1.70383	0	1	NA
90497	ACSF3	ENSG00000176715.17	clean	chr16:89120913-89133135:+	34.9167	0	1.70413	0	1	NA
90498	ACSF3	ENSG00000176715.17	clean	chr16:89133262-89145213:+	31.25	-1.33382	1.47866	-0.902047	0.367032	NA
90499	ACSF3	ENSG00000176715.17	clean	chr16:89136829-89141066:+	0.791667	2.16991	2.63049	0.824905	0.409425	NA
90500	ACSF3	ENSG00000176715.17	clean	chr16:89141276-89145266:+	30.7083	-0.31836	1.14942	-0.276974	0.7818	NA
90501	ACSF3	ENSG00000176715.17	clean	chr16:89145401-89145937:+	49	-0.263944	1.02526	-0.257441	0.796838	1
90502	ACSF3	ENSG00000176715.17	clean	chr16:89146049-89151027:+	34.5833	0.152003	0.74151	0.204992	0.837579	NA
90503	ACSF3	ENSG00000176715.17	clean	chr16:89146049-89154089:+	34.5833	0.152003	0.741447	0.205009	0.837565	NA
90504	ACSF3	ENSG00000176715.17	clean	chr16:89150910-89151027:+	2.375	-0.34792	1.8303	-0.190089	0.849239	NA
90505	CDH15	ENSG00000129910.8	clean	chr16:89171873-89179415:+	0.0416667	0	8.49378	0	1	NA
90506	CDH15	ENSG00000129910.8	clean	chr16:89179574-89180199:+	0	NA	NA	NA	NA	NA
90507	CDH15	ENSG00000129910.8	clean	chr16:89179574-89182625:+	0	NA	NA	NA	NA	NA
90508	CDH15	ENSG00000129910.8	clean	chr16:89183692-89185172:+	0.125	0	8.47335	0	1	NA
90509	CDH15	ENSG00000129910.8	clean	chr16:89187557-89188099:+	0.0833333	0	8.49378	0	1	NA
90510	CDH15	ENSG00000129910.8	clean	chr16:89188285-89190242:+	0.0416667	0	8.49378	0	1	NA
90511	CDH15	ENSG00000129910.8	clean	chr16:89190496-89191329:+	0.0416667	0	8.49378	0	1	NA
90512	CDH15	ENSG00000129910.8	clean	chr16:89191472-89191654:+	0	NA	NA	NA	NA	NA
90513	CDH15	ENSG00000129910.8	clean	chr16:89191894-89192204:+	0.125	0	8.47335	0	1	NA
90514	CDH15	ENSG00000129910.8	clean	chr16:89192444-89193469:+	0.0833333	0	8.49378	0	1	NA
90515	CDH15	ENSG00000129910.8	clean	chr16:89193606-89193754:+	0.125	0	8.49378	0	1	NA
90516	CDH15	ENSG00000129910.8	clean	chr16:89193913-89194861:+	0.0833333	0	8.49378	0	1	NA
90517	SLC22A31	ENSG00000259803.7	clean	chr16:89196305-89197297:-	0.833333	0	2.70688	0	1	NA
90518	SLC22A31	ENSG00000259803.7	clean	chr16:89197409-89198121:-	1.45833	0.807354	1.69999	0.474916	0.634847	NA
90519	SLC22A31	ENSG00000259803.7	clean	chr16:89198336-89198441:-	1.29167	-2.7508	2.58601	-1.06372	0.287454	NA
90520	SLC22A31	ENSG00000259803.7	clean	chr16:89198550-89198651:-	2.91667	1.56822	2.06194	0.760557	0.446922	NA
90521	SLC22A31	ENSG00000259803.7	clean	chr16:89198797-89199022:-	0.875	-3.50156	2.60049	-1.3465	0.178142	NA
90522	SLC22A31	ENSG00000259803.7	clean	chr16:89199191-89199412:-	1.625	1.26303	1.8251	0.692036	0.488915	NA
90523	SLC22A31	ENSG00000259803.7	clean	chr16:89199567-89199712:-	2	4.40204	1.91279	2.30138	0.0213703	NA
90524	SLC22A31	ENSG00000259803.7	clean	chr16:89199816-89201261:-	1.45833	1	1.6848	0.593543	0.552818	NA
90525	ZNF778	ENSG00000170100.13	clean	chr16:89217910-89218241:+	7	0.765535	1.11257	0.688078	0.491404	NA
90526	ZNF778	ENSG00000170100.13	clean	chr16:89217910-89220996:+	6.79167	0.291604	1.26786	0.229997	0.818094	NA
90527	ZNF778	ENSG00000170100.13	clean	chr16:89221152-89222091:+	7.95833	-1.43392	1.7101	-0.838503	0.401748	NA
90528	ZNF778	ENSG00000170100.13	clean	chr16:89221152-89223156:+	8.16667	-1.05709	1.6073	-0.657677	0.510746	NA
90529	ZNF778	ENSG00000170100.13	clean	chr16:89222183-89223156:+	6.66667	1.7776	1.46682	1.21188	0.22556	NA
90530	ZNF778	ENSG00000170100.13	clean	chr16:89223283-89224718:+	6.58333	0.625605	1.05981	0.590301	0.554989	NA
90531	ZNF778	ENSG00000170100.13	clean	chr16:89223283-89225554:+	9.95833	0.449308	1.25536	0.357912	0.720409	NA
90532	ZNF778	ENSG00000170100.13	clean	chr16:89224802-89225554:+	9.625	0.864344	1.78211	0.485012	0.627668	NA
90533	ZNF778	ENSG00000170100.13	clean	chr16:89225631-89226693:+	8.95833	-0.420325	1.73106	-0.242814	0.80815	NA
90534	ANKRD11	ENSG00000167522.16	clean	chr16:89268663-89270816:-	16.625	-0.332966	0.655998	-0.507571	0.611754	NA
90535	ANKRD11	ENSG00000167522.16	clean	chr16:89270909-89274813:-	18.9167	0.0486095	1.22976	0.0395276	0.96847	NA
90536	ANKRD11	ENSG00000167522.16	clean	chr16:89274957-89275092:-	18.75	-0.24327	1.72938	-0.140669	0.888132	NA
90537	ANKRD11	ENSG00000167522.16	clean	chr16:89275191-89279071:-	21.4583	0.301169	1.51824	0.198367	0.842758	NA
90538	ANKRD11	ENSG00000167522.16	clean	chr16:89285649-89286038:-	21	-0.652706	0.88673	-0.736083	0.46168	NA
90539	ANKRD11	ENSG00000167522.16	clean	chr16:89286186-89305205:-	39.1667	0.260764	0.951227	0.274135	0.783981	1
90540	ANKRD11	ENSG00000167522.16	known-exon	chr16:89288253-89288527:-	33.1667	-0.660924	0.530052	-1.2469	0.212433	NA
90541	ANKRD11	ENSG00000167522.16	clean	chr16:89288670-89290624:-	36.8333	-0.402269	0.761218	-0.528455	0.597183	NA
90542	ANKRD11	ENSG00000167522.16	clean	chr16:89288670-89305205:-	41.25	0.229868	0.907515	0.253294	0.800041	1
90543	ANKRD11	ENSG00000167522.16	clean	chr16:89290828-89291012:-	39.7083	0.508696	0.923121	0.551062	0.581592	1
90544	ANKRD11	ENSG00000167522.16	clean	chr16:89291183-89305205:-	39.0417	0.523798	0.987822	0.530256	0.595935	NA
90545	ANKRD11	ENSG00000167522.16	clean	chr16:89291777-89305205:-	39.0833	0.523798	0.987795	0.53027	0.595924	1
90546	ANKRD11	ENSG00000167522.16	clean	chr16:89300962-89305205:-	39.4167	0.260764	0.854571	0.305141	0.760259	1
90547	ANKRD11	ENSG00000167522.16	clean	chr16:89300962-89316932:-	35.3333	-0.0477527	1.72472	-0.0276872	0.977912	NA
90548	ANKRD11	ENSG00000167522.16	clean	chr16:89301636-89305205:-	39.5417	0.430689	0.83514	0.515709	0.606057	1
90549	ANKRD11	ENSG00000167522.16	clean	chr16:89305344-89313350:-	36.6667	0	1.70678	0	1	NA
90550	ANKRD11	ENSG00000167522.16	clean	chr16:89305344-89316932:-	37.2917	0	1.71004	0	1	NA
90551	ANKRD11	ENSG00000167522.16	clean	chr16:89305344-89418283:-	36.75	0	1.70702	0	1	NA
90552	ANKRD11	ENSG00000167522.16	clean	chr16:89317075-89319975:-	14.4167	0	1.77261	0	1	NA
90553	ANKRD11	ENSG00000167522.16	clean	chr16:89317075-89328942:-	14.4167	0	1.77261	0	1	NA
90554	ANKRD11	ENSG00000167522.16	clean	chr16:89317075-89339869:-	14.4167	0	1.77261	0	1	NA
90555	ANKRD11	ENSG00000167522.16	clean	chr16:89317075-89343682:-	14.4167	0	1.77261	0	1	NA
90556	ANKRD11	ENSG00000167522.16	clean	chr16:89317075-89370674:-	14.4167	0	1.77261	0	1	NA
90557	ANKRD11	ENSG00000167522.16	clean	chr16:89317075-89418283:-	29.875	0	1.73095	0	1	NA
90558	ANKRD11	ENSG00000167522.16	clean	chr16:89360744-89361494:-	1.20833	0.895913	2.8441	0.315007	0.752756	NA
90559	ANKRD11	ENSG00000167522.16	clean	chr16:89361677-89395696:-	0.291667	0	5.63494	0	1	NA
90560	ANKRD11	ENSG00000167522.16	clean	chr16:89361677-89418283:-	29.9167	0	1.73045	0	1	NA
90561	ANKRD11	ENSG00000167522.16	clean	chr16:89370740-89372971:-	0.375	0.0658313	4.25046	0.0154881	0.987643	NA
90562	ANKRD11	ENSG00000167522.16	clean	chr16:89373134-89373347:-	0.375	-2.8195	4.72462	-0.596767	0.550663	NA
90563	ANKRD11	ENSG00000167522.16	clean	chr16:89373134-89418283:-	29.9167	0	1.73045	0	1	NA
90564	ANKRD11	ENSG00000167522.16	clean	chr16:89392679-89412449:-	0.125	0	8.49378	0	1	NA
90565	ANKRD11	ENSG00000167522.16	clean	chr16:89396061-89412449:-	0.0416667	0	8.49378	0	1	NA
90566	ANKRD11	ENSG00000167522.16	clean	chr16:89403760-89412449:-	0.166667	-0.96184	8.49378	-0.11324	0.90984	NA
90567	ANKRD11	ENSG00000167522.16	clean	chr16:89412543-89418283:-	30.125	-2.50828	1.51386	-1.65687	0.097546	NA
90568	ANKRD11	ENSG00000167522.16	clean	chr16:89418368-89431255:-	20.3333	0	1.75772	0	1	NA
90569	ANKRD11	ENSG00000167522.16	clean	chr16:89418368-89489037:-	20.3333	0	1.75772	0	1	NA
90570	ANKRD11	ENSG00000167522.16	clean	chr16:89418368-89490244:-	20.3333	0	1.75772	0	1	NA
90571	ANKRD11	ENSG00000167522.16	clean	chr16:89431326-89490244:-	13.5	0	1.78463	0	1	NA
90572	SPG7	ENSG00000197912.15	clean	chr16:89491517-89496101:+	1.04167	-0.222397	2.34155	-0.0949784	0.924332	NA
90573	SPG7	ENSG00000197912.15	clean	chr16:89491386-89498085:+	1.625	-0.906888	1.65186	-0.549009	0.582999	NA
90574	SPG7	ENSG00000197912.15	clean	chr16:89491386-89510489:+	48.4583	0	1.69683	0	1	1
90575	SPG7	ENSG00000197912.15	clean	chr16:89496199-89498085:+	1.04167	-0.415035	2.21732	-0.187179	0.85152	NA
90576	SPG7	ENSG00000197912.15	clean	chr16:89508600-89510489:+	49.0833	0.0772074	1.21876	0.0633493	0.949488	1
90577	SPG7	ENSG00000197912.15	clean	chr16:89508991-89510489:+	49.0417	0.0772074	1.21917	0.0633278	0.949506	1
90578	SPG7	ENSG00000197912.15	clean	chr16:89510592-89512947:+	43.375	0.0877291	0.972631	0.0901977	0.92813	1
90579	SPG7	ENSG00000197912.15	clean	chr16:89513037-89514345:+	41.4583	-0.74158	0.747063	-0.992661	0.320875	1
90580	SPG7	ENSG00000197912.15	clean	chr16:89524247-89526328:+	43.625	-0.577736	0.984405	-0.586888	0.557279	1
90581	SPG7	ENSG00000197912.15	clean	chr16:89524247-89530682:+	47.25	-0.268354	0.743572	-0.360898	0.718175	1
90582	SPG7	ENSG00000197912.15	clean	chr16:89529579-89530682:+	48.6667	-0.00439232	0.50849	-0.00863797	0.993108	1
90583	SPG7	ENSG00000197912.15	clean	chr16:89530808-89531903:+	42.2083	-0.967708	0.550493	-1.75789	0.078766	1
90584	SPG7	ENSG00000197912.15	clean	chr16:89532066-89532462:+	29.125	-1.25945	1.49456	-0.84269	0.399402	NA
90585	SPG7	ENSG00000197912.15	clean	chr16:89537910-89544647:+	37.0833	-0.858338	0.688466	-1.24674	0.212493	NA
90586	SPG7	ENSG00000197912.15	clean	chr16:89541384-89544647:+	38.25	-0.965253	0.599339	-1.61053	0.107282	NA
90587	SPG7	ENSG00000197912.15	known-exon	chr16:89544772-89545871:+	45.7083	0.0307133	0.783949	0.0391777	0.968749	1
90588	SPG7	ENSG00000197912.15	known-exon	chr16:89546181-89546657:+	46.1667	-0.360533	0.660014	-0.54625	0.584894	1
90589	SPG7	ENSG00000197912.15	clean	chr16:89546760-89548002:+	38.7083	-0.681363	1.28607	-0.529803	0.596248	NA
90590	SPG7	ENSG00000197912.15	clean	chr16:89550609-89552978:+	50.5417	-0.616184	0.708991	-0.8691	0.384793	1
90591	SPG7	ENSG00000197912.15	clean	chr16:89553135-89553793:+	35.7083	-0.665071	0.837717	-0.793909	0.427248	NA
90592	SPG7	ENSG00000197912.15	clean	chr16:89553960-89554469:+	51.5	-0.1583	1.34557	-0.117646	0.906348	1
90593	SPG7	ENSG00000197912.15	clean	chr16:89554563-89555877:+	42	0.611474	0.620523	0.985418	0.324419	1
90594	SPG7	ENSG00000197912.15	clean	chr16:89554563-89556886:+	42.75	0.688126	0.640921	1.07365	0.282979	1
90595	SPG7	ENSG00000197912.15	clean	chr16:89556085-89556886:+	42.0833	1.06664	0.741724	1.43805	0.15042	1
90596	RPL13	ENSG00000167526.13	known-exon	chr16:89560839-89560939:+	3758	-1.12955	0.234416	-4.81857	1.44588e-06	0.00665772
90597	RPL13	ENSG00000167526.13	clean	chr16:89561063-89561226:+	9022.71	-0.264967	0.273499	-0.968804	0.332643	1
90598	RPL13	ENSG00000167526.13	clean	chr16:89561751-89562334:+	14309.9	-0.576208	0.280449	-2.05459	0.0399187	1
90599	RPL13	ENSG00000167526.13	clean	chr16:89562391-89562883:+	14683.8	-0.319131	0.262169	-1.21727	0.223501	1
90600	CPNE7	ENSG00000178773.15	clean	chr16:89576071-89577538:+	0.166667	0	8.49378	0	1	NA
90601	CPNE7	ENSG00000178773.15	clean	chr16:89577721-89578856:+	0.0833333	0	8.49378	0	1	NA
90602	CPNE7	ENSG00000178773.15	clean	chr16:89577721-89583696:+	0.208333	0	8.45286	0	1	NA
90603	CPNE7	ENSG00000178773.15	clean	chr16:89578996-89583443:+	0	NA	NA	NA	NA	NA
90604	CPNE7	ENSG00000178773.15	clean	chr16:89583528-89583696:+	0.208333	3.40422	8.45286	0.40273	0.687147	NA
90605	CPNE7	ENSG00000178773.15	clean	chr16:89583771-89584027:+	0.0416667	0	8.49378	0	1	NA
90606	CPNE7	ENSG00000178773.15	clean	chr16:89584102-89584773:+	0.125	0	8.49378	0	1	NA
90607	CPNE7	ENSG00000178773.15	clean	chr16:89584857-89585463:+	0.125	0	8.49378	0	1	NA
90608	CPNE7	ENSG00000178773.15	clean	chr16:89585553-89585686:+	0.291667	0	7.53338	0	1	NA
90609	CPNE7	ENSG00000178773.15	clean	chr16:89585785-89586669:+	0.291667	0	7.38946	0	1	NA
90610	CPNE7	ENSG00000178773.15	clean	chr16:89586756-89587042:+	0.208333	0	7.04568	0	1	NA
90611	CPNE7	ENSG00000178773.15	clean	chr16:89587102-89587555:+	0.25	0	6.71872	0	1	NA
90612	CPNE7	ENSG00000178773.15	clean	chr16:89587102-89588674:+	0.25	0	6.71872	0	1	NA
90613	CPNE7	ENSG00000178773.15	clean	chr16:89587582-89588674:+	0.166667	0	8.49378	0	1	NA
90614	CPNE7	ENSG00000178773.15	clean	chr16:89588808-89589896:+	0.166667	0	8.49378	0	1	NA
90615	CPNE7	ENSG00000178773.15	clean	chr16:89589951-89591006:+	0.166667	0	8.49378	0	1	NA
90616	CPNE7	ENSG00000178773.15	clean	chr16:89591058-89591126:+	0.125	0	8.49378	0	1	NA
90617	CPNE7	ENSG00000178773.15	clean	chr16:89591260-89595366:+	0.0416667	0	8.49378	0	1	NA
90618	CPNE7	ENSG00000178773.15	clean	chr16:89594158-89595366:+	0.0416667	0	8.49378	0	1	NA
90619	CPNE7	ENSG00000178773.15	clean	chr16:89595603-89596483:+	0.125	0	8.49378	0	1	NA
90620	CPNE7	ENSG00000178773.15	clean	chr16:89595924-89596483:+	0.125	0	8.49378	0	1	NA
90621	DPEP1	ENSG00000015413.9	clean	chr16:89613404-89630304:+	0.541667	0	4.32374	0	1	NA
90622	DPEP1	ENSG00000015413.9	clean	chr16:89616914-89630304:+	0.541667	0	4.32374	0	1	NA
90623	DPEP1	ENSG00000015413.9	clean	chr16:89620776-89630304:+	0.541667	0	4.32374	0	1	NA
90624	DPEP1	ENSG00000015413.9	clean	chr16:89630514-89635907:+	0.458333	0	4.85162	0	1	NA
90625	DPEP1	ENSG00000015413.9	clean	chr16:89636040-89636263:+	1.04167	0	2.436	0	1	NA
90626	DPEP1	ENSG00000015413.9	clean	chr16:89636396-89636532:+	0.75	0	3.25104	0	1	NA
90627	DPEP1	ENSG00000015413.9	clean	chr16:89636683-89636865:+	0.625	0	3.38908	0	1	NA
90628	DPEP1	ENSG00000015413.9	clean	chr16:89636935-89637203:+	0.958333	-1.44269	2.38781	-0.604192	0.545716	NA
90629	DPEP1	ENSG00000015413.9	clean	chr16:89637380-89637467:+	1.25	0	2.67256	0	1	NA
90630	DPEP1	ENSG00000015413.9	clean	chr16:89637552-89637631:+	1.08333	0.0382012	2.69752	0.0141616	0.988701	NA
90631	DPEP1	ENSG00000015413.9	clean	chr16:89637707-89637835:+	0.708333	0	3.36118	0	1	NA
90632	DPEP1	ENSG00000015413.9	clean	chr16:89637971-89638051:+	0.666667	0	3.72773	0	1	NA
90633	CHMP1A	ENSG00000131165.15	clean	chr16:89646087-89646526:-	81.2917	-0.269184	1.09271	-0.246346	0.805414	1
90634	CHMP1A	ENSG00000131165.15	clean	chr16:89649497-89651568:-	89.1667	0.598749	1.2114	0.494262	0.621121	1
90635	CHMP1A	ENSG00000131165.15	clean	chr16:89651646-89653903:-	73.2917	0.948859	1.14307	0.830096	0.406484	1
90636	CHMP1A	ENSG00000131165.15	clean	chr16:89651646-89657581:-	73	1.42975	1.58816	0.900257	0.367983	1
90637	CHMP1A	ENSG00000131165.15	clean	chr16:89653923-89657581:-	64.7083	1.36905	1.58909	0.861527	0.388948	1
90638	SPATA33	ENSG00000167523.13	known-exon	chr16:89658421-89660539:+	14.2917	0.430634	1.19552	0.360206	0.718693	NA
90639	SPATA33	ENSG00000167523.13	known-exon	chr16:89661111-89661300:+	7.79167	1.76161	1.52638	1.15411	0.248454	NA
90640	CDK10	ENSG00000185324.22	clean	chr16:89686797-89690552:+	45.375	-0.586619	0.529724	-1.1074	0.268119	1
90641	CDK10	ENSG00000185324.22	clean	chr16:89687334-89689251:+	32.0417	-0.208063	0.543203	-0.38303	0.701698	NA
90642	CDK10	ENSG00000185324.22	clean	chr16:89687815-89689251:+	32.125	-0.204505	0.537847	-0.380229	0.703776	NA
90643	CDK10	ENSG00000185324.22	clean	chr16:89689324-89690552:+	44.7083	-0.555687	0.58195	-0.954871	0.339643	1
90644	CDK10	ENSG00000185324.22	clean	chr16:89690624-89691442:+	36.125	-0.871975	0.942511	-0.925161	0.354882	NA
90645	CDK10	ENSG00000185324.22	clean	chr16:89691545-89691805:+	36.625	-1.40676	1.58876	-0.885447	0.375916	NA
90646	CDK10	ENSG00000185324.22	clean	chr16:89691887-89692448:+	32.6667	-0.290219	1.07263	-0.270566	0.786725	NA
90647	CDK10	ENSG00000185324.22	clean	chr16:89692516-89693273:+	33.375	-0.221555	0.681738	-0.324986	0.745191	NA
90648	CDK10	ENSG00000185324.22	known-exon	chr16:89693326-89693397:+	43.125	-0.194284	0.495092	-0.392421	0.694747	1
90649	CDK10	ENSG00000185324.22	clean	chr16:89693467-89694172:+	49.9167	-0.190916	0.36718	-0.519954	0.603096	1
90650	CDK10	ENSG00000185324.22	clean	chr16:89694232-89694568:+	40	0.105269	0.416577	0.252701	0.800499	1
90651	CDK10	ENSG00000185324.22	clean	chr16:89694788-89694930:+	37.6667	-1.54432	0.720468	-2.14349	0.0320734	NA
90652	CDK10	ENSG00000185324.22	clean	chr16:89695070-89695292:+	43.125	-0.771793	0.705536	-1.09391	0.273994	1
90653	CDK10	ENSG00000185324.22	clean	chr16:89695345-89695594:+	48.2917	-1.18763	0.792035	-1.49946	0.133754	1
90654	SPATA2L	ENSG00000158792.16	known-exon	chr16:89696864-89698194:-	38.625	0.446304	1.69765	0.262895	0.792632	NA
90655	SPATA2L	ENSG00000158792.16	clean	chr16:89698305-89700929:-	34.7917	0.155815	0.778597	0.200123	0.841384	NA
90656	SPATA2L	ENSG00000158792.16	clean	chr16:89701233-89701490:-	21.5833	0	1.72909	0	1	NA
90657	VPS9D1	ENSG00000075399.14	clean	chr16:89707954-89708426:-	9.5	0.0180342	0.985915	0.0182918	0.985406	NA
90658	VPS9D1	ENSG00000075399.14	clean	chr16:89708531-89708856:-	9.66667	-2.15318	1.65443	-1.30146	0.1931	NA
90659	VPS9D1	ENSG00000075399.14	clean	chr16:89708956-89709226:-	8.70833	0	1.80645	0	1	NA
90660	VPS9D1	ENSG00000075399.14	clean	chr16:89709435-89709776:-	9.58333	-1.91322	1.67457	-1.14251	0.25324	NA
90661	VPS9D1	ENSG00000075399.14	clean	chr16:89709906-89710585:-	11.5833	-1.46153	1.52295	-0.959668	0.337222	NA
90662	VPS9D1	ENSG00000075399.14	clean	chr16:89711010-89711326:-	11.75	-0.0692622	1.74304	-0.0397365	0.968303	NA
90663	VPS9D1	ENSG00000075399.14	clean	chr16:89711412-89711598:-	13.5	0	1.76477	0	1	NA
90664	VPS9D1	ENSG00000075399.14	clean	chr16:89711412-89711881:-	13.625	0	1.76614	0	1	NA
90665	VPS9D1	ENSG00000075399.14	clean	chr16:89711969-89712046:-	13.5417	0.0804417	1.77278	0.0453761	0.963808	NA
90666	VPS9D1	ENSG00000075399.14	clean	chr16:89712099-89712459:-	12.125	-1.07002	0.947231	-1.12963	0.258633	NA
90667	VPS9D1	ENSG00000075399.14	clean	chr16:89712522-89712604:-	15.4167	0	1.72768	0	1	NA
90668	VPS9D1	ENSG00000075399.14	clean	chr16:89712716-89716461:-	12.0833	-1.51175	1.32389	-1.1419	0.253495	NA
90669	VPS9D1	ENSG00000075399.14	clean	chr16:89716624-89716729:-	14.5	0	1.73196	0	1	NA
90670	VPS9D1	ENSG00000075399.14	clean	chr16:89716822-89719026:-	12.25	-0.409255	1.75697	-0.232932	0.815814	NA
90671	VPS9D1	ENSG00000075399.14	clean	chr16:89719102-89720762:-	11.9583	0.455195	1.19205	0.381858	0.702566	NA
90672	ZNF276	ENSG00000158805.12	clean	chr16:89721276-89722530:+	8.54167	-0.274174	0.807881	-0.339374	0.734328	NA
90673	ZNF276	ENSG00000158805.12	clean	chr16:89721845-89722530:+	8.58333	-0.274174	0.805119	-0.340539	0.733451	NA
90674	ZNF276	ENSG00000158805.12	clean	chr16:89722834-89723136:+	12.0833	0.657607	0.99004	0.664223	0.506547	NA
90675	ZNF276	ENSG00000158805.12	clean	chr16:89723183-89723259:+	13.625	-1.57115	0.880637	-1.78411	0.0744054	NA
90676	ZNF276	ENSG00000158805.12	clean	chr16:89723709-89727278:+	20.1667	0.355331	1.25151	0.283921	0.776471	NA
90677	ZNF276	ENSG00000158805.12	clean	chr16:89727325-89729234:+	13.9167	-0.710492	1.04971	-0.676845	0.498504	NA
90678	ZNF276	ENSG00000158805.12	clean	chr16:89729318-89733301:+	18.7917	-0.609414	1.04798	-0.581514	0.560894	NA
90679	ZNF276	ENSG00000158805.12	known-exon	chr16:89733412-89733481:+	16.0833	0.0460969	0.79796	0.0577684	0.953933	NA
90680	ZNF276	ENSG00000158805.12	clean	chr16:89733557-89733920:+	19.4167	-0.845489	0.670451	-1.26108	0.207282	NA
90681	ZNF276	ENSG00000158805.12	clean	chr16:89734038-89737805:+	13.125	0.265011	1.21543	0.218039	0.827399	NA
90682	ZNF276	ENSG00000158805.12	known-exon	chr16:89737905-89737975:+	14.5417	-0.602733	0.903972	-0.66676	0.504925	NA
90683	FANCA	ENSG00000187741.15	clean	chr16:89739289-89739477:-	32.9167	-2.2516	1.21179	-1.85807	0.0631586	NA
90684	FANCA	ENSG00000187741.15	clean	chr16:89739266-89739993:-	31.5	-0.681637	0.876027	-0.778101	0.43651	NA
90685	FANCA	ENSG00000187741.15	clean	chr16:89739553-89739993:-	31.9583	-0.196211	0.799686	-0.24536	0.806178	NA
90686	FANCA	ENSG00000187741.15	clean	chr16:89740099-89740803:-	32.9583	0.346506	0.734043	0.472052	0.63689	NA
90687	FANCA	ENSG00000187741.15	clean	chr16:89740099-89742799:-	32.7917	-0.935222	0.818306	-1.14288	0.25309	NA
90688	FANCA	ENSG00000187741.15	clean	chr16:89740866-89742799:-	28.0833	-1.39689	0.90906	-1.53663	0.124384	NA
90689	FANCA	ENSG00000187741.15	clean	chr16:89742938-89744958:-	41.875	-0.109076	0.665192	-0.163976	0.86975	1
90690	FANCA	ENSG00000187741.15	clean	chr16:89745071-89746583:-	31.2083	-0.0962675	0.75882	-0.126865	0.899047	NA
90691	FANCA	ENSG00000187741.15	clean	chr16:89746688-89746830:-	46.4583	-0.503861	1.36246	-0.369817	0.711519	1
90692	FANCA	ENSG00000187741.15	clean	chr16:89746890-89748658:-	37.6667	-0.780781	0.734607	-1.06285	0.287848	NA
90693	FANCA	ENSG00000187741.15	clean	chr16:89748767-89749729:-	35.6667	-0.87504	0.794594	-1.10124	0.270791	NA
90694	FANCA	ENSG00000187741.15	clean	chr16:89749902-89752137:-	31.5	-0.707817	1.10465	-0.640763	0.521677	NA
90695	FANCA	ENSG00000187741.15	clean	chr16:89752222-89758576:-	30.7917	-0.377561	1.16336	-0.324543	0.745527	NA
90696	FANCA	ENSG00000187741.15	clean	chr16:89758705-89761948:-	40.25	-0.0438873	1.23539	-0.0355251	0.971661	1
90697	FANCA	ENSG00000187741.15	clean	chr16:89762022-89764889:-	43.7917	-0.0513465	0.929127	-0.0552632	0.955929	1
90698	FANCA	ENSG00000187741.15	clean	chr16:89765066-89767140:-	30.9167	-0.139606	0.857486	-0.162808	0.870669	NA
90699	FANCA	ENSG00000187741.15	clean	chr16:89767237-89769836:-	36.4583	-0.790374	0.698691	-1.13122	0.257962	NA
90700	FANCA	ENSG00000187741.15	clean	chr16:89770024-89770165:-	26.8333	-0.337501	0.601782	-0.560835	0.57491	NA
90701	FANCA	ENSG00000187741.15	clean	chr16:89770259-89770563:-	33.7083	2.49095e-07	0.482	5.16796e-07	1	NA
90702	FANCA	ENSG00000187741.15	clean	chr16:89770462-89770563:-	32.4167	-0.209453	0.516584	-0.405458	0.685141	NA
90703	FANCA	ENSG00000187741.15	clean	chr16:89770634-89771677:-	37.75	-0.601331	0.743641	-0.808631	0.418728	NA
90704	FANCA	ENSG00000187741.15	clean	chr16:89771814-89773270:-	38.3333	-0.329889	0.774779	-0.425784	0.670265	NA
90705	FANCA	ENSG00000187741.15	clean	chr16:89773384-89775741:-	33.0833	-0.632806	1.13252	-0.558757	0.576328	NA
90706	FANCA	ENSG00000187741.15	clean	chr16:89775815-89778800:-	42.1667	0.820668	1.71349	0.478946	0.631977	1
90707	FANCA	ENSG00000187741.15	clean	chr16:89778850-89778942:-	48.75	0.886684	1.61204	0.550038	0.582294	1
90708	FANCA	ENSG00000187741.15	clean	chr16:89779003-89779868:-	41.75	-0.482164	0.597066	-0.807555	0.419347	1
90709	FANCA	ENSG00000187741.15	clean	chr16:89779957-89782858:-	36.7917	0.205675	0.69524	0.295833	0.767357	NA
90710	FANCA	ENSG00000187741.15	clean	chr16:89782918-89783006:-	40.0833	-1.07173	1.29675	-0.826478	0.408533	1
90711	FANCA	ENSG00000187741.15	clean	chr16:89783102-89784853:-	46.875	-0.676513	1.3611	-0.497035	0.619165	1
90712	FANCA	ENSG00000187741.15	clean	chr16:89784964-89791402:-	27.25	-0.584961	1.00358	-0.582876	0.559977	NA
90713	FANCA	ENSG00000187741.15	clean	chr16:89791536-89791926:-	23	-0.109316	0.644714	-0.169558	0.865358	NA
90714	FANCA	ENSG00000187741.15	clean	chr16:89792068-89792470:-	40.2917	-1.38904	0.898872	-1.54531	0.12227	1
90715	FANCA	ENSG00000187741.15	clean	chr16:89792547-89795905:-	36.75	-0.542967	0.993034	-0.546776	0.584533	NA
90716	FANCA	ENSG00000187741.15	clean	chr16:89796018-89799165:-	33.5	-0.740912	0.838461	-0.883657	0.376881	NA
90717	FANCA	ENSG00000187741.15	known-exon	chr16:89799079-89799165:-	34.8333	-0.615381	0.586711	-1.04887	0.29424	NA
90718	FANCA	ENSG00000187741.15	clean	chr16:89799232-89799604:-	35.875	-0.497286	0.799805	-0.62176	0.5341	NA
90719	FANCA	ENSG00000187741.15	clean	chr16:89799638-89803258:-	34.5833	-0.804527	1.01278	-0.794378	0.426975	NA
90720	FANCA	ENSG00000187741.15	clean	chr16:89803341-89805279:-	53.375	-0.115477	0.653497	-0.176706	0.859739	1
90721	FANCA	ENSG00000187741.15	clean	chr16:89805392-89808293:-	45.5417	-0.90624	0.714236	-1.26882	0.204504	1
90722	FANCA	ENSG00000187741.15	clean	chr16:89808367-89810706:-	54.6667	-0.983155	0.72771	-1.35103	0.176687	1
90723	FANCA	ENSG00000187741.15	clean	chr16:89808367-89810928:-	58.7917	-0.752635	0.719361	-1.04626	0.295443	1
90724	FANCA	ENSG00000187741.15	clean	chr16:89810802-89810928:-	57.5833	-1.08655	0.943982	-1.15103	0.249722	1
90725	FANCA	ENSG00000187741.15	clean	chr16:89811071-89814519:-	41.1667	-0.321347	0.787478	-0.408071	0.683222	1
90726	FANCA	ENSG00000187741.15	clean	chr16:89814613-89815876:-	37.625	-0.326861	0.863308	-0.378615	0.704974	NA
90727	SPIRE2	ENSG00000204991.11	clean	chr16:89818538-89822232:+	1.75	1.58495	1.8769	0.844451	0.398417	NA
90728	SPIRE2	ENSG00000204991.11	clean	chr16:89818538-89845321:+	19.875	0.381563	1.25211	0.304736	0.760567	NA
90729	SPIRE2	ENSG00000204991.11	clean	chr16:89828794-89845321:+	19.7917	0.381563	1.25325	0.304459	0.760778	NA
90730	SPIRE2	ENSG00000204991.11	clean	chr16:89845365-89845625:+	24.2917	1.80489	1.488	1.21297	0.225142	NA
90731	SPIRE2	ENSG00000204991.11	clean	chr16:89850660-89854285:+	17.75	0	1.73031	0	1	NA
90732	SPIRE2	ENSG00000204991.11	clean	chr16:89854366-89854486:+	22.125	1.08126	1.70935	0.632556	0.527024	NA
90733	SPIRE2	ENSG00000204991.11	clean	chr16:89854651-89855599:+	24.2083	-1.3979	1.51042	-0.925507	0.354702	NA
90734	SPIRE2	ENSG00000204991.11	clean	chr16:89855686-89856112:+	21.8333	0.164387	0.719698	0.228411	0.819327	NA
90735	SPIRE2	ENSG00000204991.11	clean	chr16:89856236-89858337:+	20.8333	0	1.71865	0	1	NA
90736	SPIRE2	ENSG00000204991.11	clean	chr16:89858507-89859164:+	19.5417	0.0223681	1.23581	0.0181	0.985559	NA
90737	SPIRE2	ENSG00000204991.11	clean	chr16:89859354-89860682:+	25.5	-2.12733	1.60375	-1.32647	0.184684	NA
90738	SPIRE2	ENSG00000204991.11	clean	chr16:89860795-89863475:+	31.375	-0.00808213	0.558731	-0.0144652	0.988459	NA
90739	SPIRE2	ENSG00000204991.11	clean	chr16:89863610-89863793:+	23.2917	-0.762814	1.70664	-0.446968	0.654898	NA
90740	SPIRE2	ENSG00000204991.11	clean	chr16:89863861-89868188:+	21.4583	-0.820827	1.3108	-0.626204	0.531181	NA
90741	SPIRE2	ENSG00000204991.11	clean	chr16:89863861-89870049:+	25	-1.06667	1.32741	-0.803573	0.421644	NA
90742	SPIRE2	ENSG00000204991.11	clean	chr16:89868216-89869566:+	18.25	-1.49221	1.47641	-1.0107	0.312161	NA
90743	SPIRE2	ENSG00000204991.11	clean	chr16:89869682-89870049:+	24.25	-1.08805	1.34852	-0.806846	0.419755	NA
90744	TCF25	ENSG00000141002.20	clean	chr16:89873859-89874798:+	96	0	1.6846	0	1	1
90745	TCF25	ENSG00000141002.20	clean	chr16:89873859-89883350:+	97.9167	-1.27744	1.68514	-0.75806	0.448415	1
90746	TCF25	ENSG00000141002.20	clean	chr16:89874749-89878460:+	4.04167	-0.526699	1.76978	-0.297607	0.766003	NA
90747	TCF25	ENSG00000141002.20	clean	chr16:89878627-89883350:+	97.8333	-1.20103	1.57892	-0.760669	0.446855	1
90748	TCF25	ENSG00000141002.20	clean	chr16:89883512-89884581:+	110.5	-1.02667	1.08485	-0.94637	0.34396	1
90749	TCF25	ENSG00000141002.20	clean	chr16:89884656-89885847:+	115.875	0	1.69018	0	1	1
90750	TCF25	ENSG00000141002.20	clean	chr16:89885966-89887651:+	108.75	-0.879827	0.975412	-0.902006	0.367054	1
90751	TCF25	ENSG00000141002.20	clean	chr16:89887717-89889227:+	93.5833	-1.99915	1.57663	-1.26799	0.204801	1
90752	TCF25	ENSG00000141002.20	clean	chr16:89887681-89893788:+	5.625	-0.662964	1.23295	-0.537708	0.590779	NA
90753	TCF25	ENSG00000141002.20	clean	chr16:89892275-89893727:+	83.9167	-0.539664	0.595118	-0.906817	0.364503	1
90754	TCF25	ENSG00000141002.20	clean	chr16:89892275-89895037:+	85.5417	-0.427528	0.496775	-0.860607	0.389455	1
90755	TCF25	ENSG00000141002.20	clean	chr16:89893858-89895037:+	75.5417	-0.334643	0.407855	-0.820497	0.411933	1
90756	TCF25	ENSG00000141002.20	clean	chr16:89895137-89895989:+	72.4167	-1.31225	0.821459	-1.59747	0.110161	1
90757	TCF25	ENSG00000141002.20	clean	chr16:89896083-89898556:+	71.9583	0	1.68828	0	1	1
90758	TCF25	ENSG00000141002.20	clean	chr16:89898649-89898766:+	91	0	1.68589	0	1	1
90759	TCF25	ENSG00000141002.20	clean	chr16:89898872-89900634:+	82.4583	-1.07997	0.840198	-1.28538	0.198661	1
90760	TCF25	ENSG00000141002.20	clean	chr16:89904205-89904751:+	89.7083	0.109565	0.475231	0.230551	0.817664	1
90761	TCF25	ENSG00000141002.20	clean	chr16:89905096-89906193:+	67.7917	-0.44565	0.680399	-0.654983	0.512479	1
90762	TCF25	ENSG00000141002.20	clean	chr16:89906284-89907242:+	78.9583	-0.285942	0.591163	-0.483695	0.628602	1
90763	TCF25	ENSG00000141002.20	clean	chr16:89907322-89908965:+	76.3333	0	1.68726	0	1	1
90764	TCF25	ENSG00000141002.20	clean	chr16:89907322-89910590:+	76.7917	0	1.68632	0	1	1
90765	TCF25	ENSG00000141002.20	clean	chr16:89909083-89910590:+	71.75	0.246217	1.12949	0.217989	0.827438	1
90766	TCF25	ENSG00000141002.20	clean	chr16:89909925-89910590:+	71.875	1.41614	1.20366	1.17652	0.239386	1
90767	TCF25	ENSG00000141002.20	clean	chr16:89910356-89910590:+	72.3333	-0.168819	0.869276	-0.194206	0.846014	1
90768	TCF25	ENSG00000141002.20	clean	chr16:89910663-89911079:+	58.75	-1.93113	0.982252	-1.96603	0.0492954	1
90769	MC1R	ENSG00000258839.3	clean	chr16:89915140-89917875:+	1.95833	-3.33389	1.58052	-2.10936	0.0349133	NA
90770	MC1R	ENSG00000258839.3	known-exon	chr16:89918047-89918850:+	4.25	0.798366	1.34866	0.591969	0.553871	NA
90771	AC092143.1	ENSG00000198211.8	known-exon	chr16:89920208-89920589:+	4.45833	-1.17659	1.17872	-0.99819	0.318187	NA
90772	AC092143.1	ENSG00000198211.8	clean	chr16:89920737-89932570:+	24.6667	0	1.70277	0	1	NA
90773	TUBB3	ENSG00000258947.7	clean	chr16:89921431-89932570:+	24.625	0	1.70298	0	1	NA
90774	TUBB3	ENSG00000258947.7	clean	chr16:89922183-89932570:+	24.6667	0	1.70277	0	1	NA
90775	TUBB3	ENSG00000258947.7	clean	chr16:89923458-89931680:+	22.9583	0	1.70556	0	1	NA
90776	TUBB3	ENSG00000258947.7	clean	chr16:89923458-89932570:+	24.6667	0	1.70277	0	1	NA
90777	TUBB3	ENSG00000258947.7	known-exon	chr16:89933578-89933723:+	43.5417	0.0607543	1.23547	0.0491751	0.96078	1
90778	DEF8	ENSG00000140995.16	clean	chr16:89948814-89949416:+	36.5	0	1.70527	0	1	NA
90779	DEF8	ENSG00000140995.16	clean	chr16:89948814-89954242:+	53.5833	-0.14414	0.825118	-0.17469	0.861323	1
90780	DEF8	ENSG00000140995.16	clean	chr16:89948814-89955168:+	92.4167	0.137946	0.805156	0.171328	0.863966	1
90781	DEF8	ENSG00000140995.16	clean	chr16:89949513-89950066:+	29.375	-0.539076	0.723988	-0.744593	0.456518	NA
90782	DEF8	ENSG00000140995.16	clean	chr16:89949513-89952557:+	28.9583	-1.00856	0.92568	-1.08953	0.275918	NA
90783	DEF8	ENSG00000140995.16	clean	chr16:89949513-89954242:+	53.7083	-0.296143	0.810574	-0.36535	0.71485	1
90784	DEF8	ENSG00000140995.16	clean	chr16:89949513-89955168:+	92.4167	0.137946	0.805156	0.171328	0.863966	1
90785	DEF8	ENSG00000140995.16	clean	chr16:89950306-89954242:+	53.7083	-0.14414	0.824716	-0.174775	0.861256	1
90786	DEF8	ENSG00000140995.16	clean	chr16:89952682-89954242:+	54.2083	0.199814	0.671463	0.29758	0.766024	1
90787	DEF8	ENSG00000140995.16	clean	chr16:89954376-89955168:+	92.1667	0.0448368	0.865153	0.0518253	0.958668	1
90788	DEF8	ENSG00000140995.16	clean	chr16:89955266-89956529:+	82.3333	-1.50448	1.37575	-1.09357	0.274145	1
90789	DEF8	ENSG00000140995.16	clean	chr16:89955266-89956693:+	82.3333	-1.50448	1.37575	-1.09357	0.274145	1
90790	DEF8	ENSG00000140995.16	clean	chr16:89955266-89957510:+	82.1667	-1.18255	1.41349	-0.836615	0.402809	1
90791	DEF8	ENSG00000140995.16	clean	chr16:89956648-89957510:+	79.8333	-0.749267	1.47285	-0.508718	0.61095	1
90792	DEF8	ENSG00000140995.16	clean	chr16:89957660-89958001:+	106	-0.559977	0.810842	-0.690612	0.48981	1
90793	DEF8	ENSG00000140995.16	clean	chr16:89957660-89959013:+	106.667	0.11828	0.705821	0.167577	0.866916	1
90794	DEF8	ENSG00000140995.16	clean	chr16:89957660-89964465:+	105.542	-0.104298	0.940176	-0.110934	0.911669	1
90795	DEF8	ENSG00000140995.16	clean	chr16:89958533-89959013:+	106.333	0.340672	0.770597	0.442088	0.658425	1
90796	DEF8	ENSG00000140995.16	clean	chr16:89959155-89960930:+	22	0	1.72109	0	1	NA
90797	DEF8	ENSG00000140995.16	clean	chr16:89961095-89961736:+	28.2917	-1.88348	1.238	-1.52139	0.128162	NA
90798	DEF8	ENSG00000140995.16	clean	chr16:89961864-89962011:+	17.0833	0	1.73655	0	1	NA
90799	DEF8	ENSG00000140995.16	clean	chr16:89962125-89963362:+	18.25	0.0489101	0.754346	0.0648378	0.948303	NA
90800	DEF8	ENSG00000140995.16	clean	chr16:89963443-89964169:+	19.2083	-0.614923	0.672025	-0.91503	0.360176	NA
90801	DEF8	ENSG00000140995.16	clean	chr16:89963886-89964220:+	5.91667	0.0100547	1.14076	0.00881403	0.992968	NA
90802	DEF8	ENSG00000140995.16	clean	chr16:89964310-89964465:+	20.0417	-0.106128	1.53369	-0.0691978	0.944832	NA
90803	DEF8	ENSG00000140995.16	clean	chr16:89964575-89965860:+	26.7917	-1.00822	0.860565	-1.17158	0.241366	NA
90804	AFG3L1P	ENSG00000223959.8	clean	chr16:89972765-89977604:+	17.1667	-0.38371	0.644323	-0.595524	0.551493	NA
90805	AFG3L1P	ENSG00000223959.8	clean	chr16:89972765-89978809:+	20.375	0.0965583	0.633516	0.152416	0.878858	NA
90806	AFG3L1P	ENSG00000223959.8	clean	chr16:89977802-89978809:+	20.4583	0.471467	0.65582	0.718897	0.472204	NA
90807	AFG3L1P	ENSG00000223959.8	clean	chr16:89977802-89980241:+	21.875	0.339936	0.644017	0.527837	0.597612	NA
90808	AFG3L1P	ENSG00000223959.8	clean	chr16:89978878-89979714:+	19.125	0.504536	0.680725	0.741174	0.458588	NA
90809	AFG3L1P	ENSG00000223959.8	clean	chr16:89978878-89980241:+	20.7083	0.385683	0.692634	0.556835	0.57764	NA
90810	AFG3L1P	ENSG00000223959.8	clean	chr16:89980336-89981772:+	19.9167	-0.534334	1.102	-0.484875	0.627765	NA
90811	AFG3L1P	ENSG00000223959.8	clean	chr16:89981918-89984530:+	18.9167	0.449803	0.874885	0.514128	0.607162	NA
90812	AFG3L1P	ENSG00000223959.8	clean	chr16:89984599-89988851:+	9.16667	0.371969	0.842615	0.441446	0.65889	NA
90813	AFG3L1P	ENSG00000223959.8	clean	chr16:89984599-89990865:+	8.41667	0.189734	0.922288	0.205721	0.837009	NA
90814	AFG3L1P	ENSG00000223959.8	clean	chr16:89984599-89993767:+	11.5	-0.25538	0.812119	-0.314462	0.75317	NA
90815	AFG3L1P	ENSG00000223959.8	clean	chr16:89988951-89990865:+	7.875	0.312591	1.01024	0.309423	0.757	NA
90816	AFG3L1P	ENSG00000223959.8	clean	chr16:89991003-89992720:+	9.91667	-0.915721	0.72736	-1.25897	0.208043	NA
90817	AFG3L1P	ENSG00000223959.8	clean	chr16:89992828-89993767:+	10.125	0.654864	1.32487	0.494284	0.621106	NA
90818	AFG3L1P	ENSG00000223959.8	clean	chr16:89993893-89994692:+	10.625	-0.358453	0.971868	-0.368829	0.712255	NA
90819	AFG3L1P	ENSG00000223959.8	clean	chr16:90000024-90000102:+	0.5	-2.75365	3.25147	-0.846895	0.397054	NA
90820	AFG3L1P	ENSG00000223959.8	clean	chr16:90000297-90000448:+	0.541667	1.48089	2.95116	0.5018	0.615808	NA
90821	DBNDD1	ENSG00000003249.14	clean	chr16:90008924-90009283:-	24.625	1.78962	1.44826	1.2357	0.216568	NA
90822	DBNDD1	ENSG00000003249.14	known-exon	chr16:90009430-90009956:-	38	0.430713	1.36406	0.315759	0.752185	NA
90823	DBNDD1	ENSG00000003249.14	clean	chr16:90009430-90019310:-	38.0833	-0.154246	1.22932	-0.125473	0.900149	NA
90824	DBNDD1	ENSG00000003249.14	clean	chr16:90009430-90019727:-	38.0833	-0.154246	1.22932	-0.125473	0.900149	NA
90825	GAS8	ENSG00000141013.17	clean	chr16:90019768-90020043:+	10	0.507231	1.79052	0.283286	0.776957	NA
90826	GAS8	ENSG00000141013.17	clean	chr16:90019768-90020829:+	10.25	-1.03952	1.46164	-0.711207	0.476956	NA
90827	GAS8	ENSG00000141013.17	clean	chr16:90019768-90027635:+	14.7083	-0.645714	1.42355	-0.453592	0.650122	NA
90828	GAS8	ENSG00000141013.17	clean	chr16:90019768-90031189:+	10.4583	-0.0395284	1.25782	-0.0314261	0.97493	NA
90829	GAS8	ENSG00000141013.17	clean	chr16:90020156-90027635:+	14.6667	-0.645714	1.42387	-0.453492	0.650195	NA
90830	GAS8	ENSG00000141013.17	clean	chr16:90020911-90022046:+	1.45833	0.999989	2.09954	0.476289	0.633869	NA
90831	GAS8	ENSG00000141013.17	clean	chr16:90022206-90027635:+	14.7083	-0.0607535	1.29492	-0.0469169	0.962579	NA
90832	GAS8	ENSG00000141013.17	clean	chr16:90022724-90027635:+	14.7083	-0.0607535	1.29492	-0.0469169	0.962579	NA
90833	GAS8	ENSG00000141013.17	clean	chr16:90022724-90031298:+	16.5417	-0.295984	1.11087	-0.266445	0.789897	NA
90834	GAS8	ENSG00000141013.17	clean	chr16:90027722-90031175:+	21.375	-0.511898	1.04073	-0.491867	0.622814	NA
90835	GAS8	ENSG00000141013.17	clean	chr16:90031496-90032717:+	27.9583	0	1.69834	0	1	NA
90836	GAS8	ENSG00000141013.17	clean	chr16:90032924-90035632:+	28.1667	0.174173	1.39751	0.12463	0.900816	NA
90837	GAS8	ENSG00000141013.17	clean	chr16:90035687-90036380:+	29.625	-0.683233	0.889728	-0.767911	0.44254	NA
90838	GAS8	ENSG00000141013.17	clean	chr16:90035879-90036380:+	29.5833	-0.683233	0.890401	-0.767331	0.442885	NA
90839	GAS8	ENSG00000141013.17	clean	chr16:90037399-90037761:+	29.1667	0.578042	0.909361	0.635658	0.524999	NA
90840	GAS8	ENSG00000141013.17	clean	chr16:90037848-90040299:+	22.4167	-0.390592	0.607194	-0.643274	0.520046	NA
90841	GAS8	ENSG00000141013.17	clean	chr16:90040509-90042312:+	14.0417	-0.683365	0.917818	-0.744554	0.456541	NA
90842	GAS8	ENSG00000141013.17	clean	chr16:90040509-90042469:+	14.0417	-0.683365	0.917818	-0.744554	0.456541	NA
90843	URAHP	ENSG00000222019.7	clean	chr16:90040417-90043647:-	0.666667	0	3.30026	0	1	NA
90844	URAHP	ENSG00000222019.7	clean	chr16:90043989-90044113:-	2.625	-1.09304	2.08057	-0.525354	0.599337	NA
90845	URAHP	ENSG00000222019.7	clean	chr16:90043989-90044501:-	2.625	0.769153	2.09188	0.367686	0.713107	NA
90846	URAHP	ENSG00000222019.7	clean	chr16:90044233-90044501:-	2.45833	1.72023	2.02289	0.85038	0.395114	NA
90847	URAHP	ENSG00000222019.7	clean	chr16:90044623-90046956:-	3.45833	0.399919	1.91055	0.209321	0.834198	NA
90848	URAHP	ENSG00000222019.7	clean	chr16:90047096-90047537:-	1.08333	0.154445	2.64043	0.0584923	0.953357	NA
90849	PRDM7	ENSG00000126856.14	clean	chr16:90058534-90060340:-	0.0416667	0	8.49378	0	1	NA
90850	PRDM7	ENSG00000126856.14	clean	chr16:90060623-90061451:-	0.0416667	0	8.49378	0	1	NA
90851	PRDM7	ENSG00000126856.14	clean	chr16:90061519-90061920:-	0.0416667	0	8.49378	0	1	NA
90852	PRDM7	ENSG00000126856.14	clean	chr16:90062192-90062400:-	0.125	0	8.49378	0	1	NA
90853	PRDM7	ENSG00000126856.14	clean	chr16:90062502-90063611:-	0	NA	NA	NA	NA	NA
90854	PRDM7	ENSG00000126856.14	clean	chr16:90063768-90066860:-	0	NA	NA	NA	NA	NA
90855	PRDM7	ENSG00000126856.14	clean	chr16:90066910-90074915:-	0.0833333	0	8.49378	0	1	NA
90856	PRDM7	ENSG00000126856.14	clean	chr16:90075023-90075350:-	0.0416667	0	8.49378	0	1	NA
90857	PRDM7	ENSG00000126856.14	clean	chr16:90075023-90083145:-	0.0416667	0	8.49378	0	1	NA
90858	PRDM7	ENSG00000126856.14	clean	chr16:90075474-90075841:-	0	NA	NA	NA	NA	NA
90859	PRDM7	ENSG00000126856.14	clean	chr16:90075995-90077225:-	0.0833333	0	8.49378	0	1	NA
90860	PRDM7	ENSG00000126856.14	clean	chr16:90083255-90086772:-	0	NA	NA	NA	NA	NA
90861	TUBB8P7	ENSG00000261812.6	clean	chr16:90094829-90095133:+	0	NA	NA	NA	NA	NA
90862	DOC2B	ENSG00000272636.4	clean	chr17:147577-148172:-	0.375	0	5.77697	0	1	NA
90863	DOC2B	ENSG00000272636.4	clean	chr17:148269-149110:-	0.458333	0	3.75376	0	1	NA
90864	DOC2B	ENSG00000272636.4	clean	chr17:149192-156219:-	0.333333	0	5.41181	0	1	NA
90865	DOC2B	ENSG00000272636.4	clean	chr17:156377-161414:-	0.5	0	3.6479	0	1	NA
90866	DOC2B	ENSG00000272636.4	clean	chr17:161541-162080:-	0.291667	0	6.35441	0	1	NA
90867	DOC2B	ENSG00000272636.4	clean	chr17:162190-164129:-	0.458333	0	8.3849	0	1	NA
90868	DOC2B	ENSG00000272636.4	clean	chr17:163738-164129:-	0.416667	0.360096	8.41586	0.0427879	0.965871	NA
90869	DOC2B	ENSG00000272636.4	clean	chr17:172616-181106:-	0.166667	0	8.47335	0	1	NA
90870	RPH3AL	ENSG00000181031.16	clean	chr17:213923-215653:-	9.66667	-0.52356	1.22829	-0.426252	0.669924	NA
90871	RPH3AL	ENSG00000181031.16	clean	chr17:214762-215653:-	9.70833	-0.131244	1.00052	-0.131176	0.895636	NA
90872	RPH3AL	ENSG00000181031.16	clean	chr17:219736-234399:-	9.375	0	1.76099	0	1	NA
90873	RPH3AL	ENSG00000181031.16	clean	chr17:219736-247110:-	9.45833	0	1.76067	0	1	NA
90874	RPH3AL	ENSG00000181031.16	clean	chr17:247285-247631:-	7.04167	0	1.81054	0	1	NA
90875	RPH3AL	ENSG00000181031.16	clean	chr17:247285-281767:-	7.08333	0	1.80988	0	1	NA
90876	RPH3AL	ENSG00000181031.16	clean	chr17:247285-319419:-	7.91667	0	1.7735	0	1	NA
90877	RPH3AL	ENSG00000181031.16	clean	chr17:261954-281767:-	5.66667	0	1.86423	0	1	NA
90878	RPH3AL	ENSG00000181031.16	clean	chr17:281854-306415:-	5.125	0	1.8317	0	1	NA
90879	RPH3AL	ENSG00000181031.16	clean	chr17:281854-319419:-	6.75	0	1.7992	0	1	NA
90880	RPH3AL	ENSG00000181031.16	clean	chr17:319549-321271:-	8.16667	0	1.80373	0	1	NA
90881	RPH3AL	ENSG00000181031.16	clean	chr17:321415-327466:-	10	-1.04309	1.75469	-0.594462	0.552203	NA
90882	RPH3AL	ENSG00000181031.16	clean	chr17:327579-330923:-	5.75	0	1.86562	0	1	NA
90883	RPH3AL	ENSG00000181031.16	clean	chr17:327579-333758:-	5.75	0	1.86562	0	1	NA
90884	RPH3AL	ENSG00000181031.16	clean	chr17:327579-338535:-	5.75	0	1.86562	0	1	NA
90885	RPH3AL	ENSG00000181031.16	clean	chr17:327579-339067:-	5.75	0	1.86562	0	1	NA
90886	RPH3AL	ENSG00000181031.16	clean	chr17:327579-339507:-	5.75	0	1.86562	0	1	NA
90887	RPH3AL	ENSG00000181031.16	clean	chr17:327579-341152:-	5.75	0	1.86562	0	1	NA
90888	RPH3AL	ENSG00000181031.16	clean	chr17:327579-352592:-	5.75	0	1.86562	0	1	NA
90889	RPH3AL	ENSG00000181031.16	clean	chr17:327579-386196:-	5.75	0	1.86562	0	1	NA
90890	RPH3AL	ENSG00000181031.16	clean	chr17:333314-333758:-	1.16667	0	2.40169	0	1	NA
90891	RPH3AL	ENSG00000181031.16	clean	chr17:333934-335774:-	0.541667	0	3.87036	0	1	NA
90892	RPH3AL	ENSG00000181031.16	clean	chr17:333934-352711:-	3.04167	0	2.07434	0	1	NA
90893	RPH3AL	ENSG00000181031.16	clean	chr17:333934-386196:-	2.125	0	2.18023	0	1	NA
90894	RPH3AL	ENSG00000181031.16	clean	chr17:349097-349219:-	0.0416667	0	8.49378	0	1	NA
90895	RPH3AL	ENSG00000181031.16	clean	chr17:349375-352711:-	3.04167	0	2.07434	0	1	NA
90896	C17orf97	ENSG00000187624.9	clean	chr17:410646-413147:+	2	0	2.05856	0	1	NA
90897	C17orf97	ENSG00000187624.9	clean	chr17:410646-420671:+	2	0	2.05856	0	1	NA
90898	C17orf97	ENSG00000187624.9	known-exon	chr17:413430-413996:+	1.5	0.151997	2.14633	0.0708171	0.943543	NA
90899	C17orf97	ENSG00000187624.9	clean	chr17:414353-420671:+	0.125	0	8.49378	0	1	NA
90900	C17orf97	ENSG00000187624.9	clean	chr17:420950-422134:+	0.0416667	0	8.49378	0	1	NA
90901	C17orf97	ENSG00000187624.9	clean	chr17:422327-423479:+	0.291667	0	6.40021	0	1	NA
90902	C17orf97	ENSG00000187624.9	clean	chr17:423592-431050:+	0	NA	NA	NA	NA	NA
90903	RFLNB	ENSG00000183688.4	clean	chr17:443494-445835:-	64.5	-0.353495	1.21914	-0.289955	0.771851	1
90904	VPS53	ENSG00000141252.20	clean	chr17:519298-519825:-	16	-0.433619	1.72889	-0.250807	0.801963	NA
90905	VPS53	ENSG00000141252.20	clean	chr17:517639-699342:-	0	NA	NA	NA	NA	NA
90906	VPS53	ENSG00000141252.20	clean	chr17:519930-521600:-	17.1667	-0.499304	1.11635	-0.447266	0.654683	NA
90907	VPS53	ENSG00000141252.20	clean	chr17:521738-522924:-	13.5417	-0.0772735	1.74153	-0.0443711	0.964609	NA
90908	VPS53	ENSG00000141252.20	clean	chr17:521738-532841:-	13.75	0.000561932	1.63506	0.000343677	0.999726	NA
90909	VPS53	ENSG00000141252.20	clean	chr17:532911-537027:-	17.75	-2.08479	1.51011	-1.38056	0.167414	NA
90910	VPS53	ENSG00000141252.20	clean	chr17:537176-551871:-	18.125	0	1.7234	0	1	NA
90911	VPS53	ENSG00000141252.20	clean	chr17:551950-553379:-	13.5	0.578703	1.09145	0.530213	0.595964	NA
90912	VPS53	ENSG00000141252.20	clean	chr17:553462-560425:-	18.25	0	1.73554	0	1	NA
90913	VPS53	ENSG00000141252.20	clean	chr17:560573-562502:-	20.4583	-0.697969	1.13769	-0.613495	0.539549	NA
90914	VPS53	ENSG00000141252.20	clean	chr17:562745-586269:-	22.5833	0	1.74657	0	1	NA
90915	VPS53	ENSG00000141252.20	clean	chr17:600094-601794:-	21.9583	-1.92715	1.62026	-1.1894	0.23428	NA
90916	VPS53	ENSG00000141252.20	clean	chr17:601077-601794:-	22.0417	-0.069421	1.50839	-0.0460233	0.963292	NA
90917	VPS53	ENSG00000141252.20	clean	chr17:601896-623532:-	23.7917	0	1.71963	0	1	NA
90918	VPS53	ENSG00000141252.20	clean	chr17:601896-697417:-	24.625	0	1.71083	0	1	NA
90919	VPS53	ENSG00000141252.20	clean	chr17:623674-627173:-	26.6667	-1.56975	1.61046	-0.974717	0.329701	NA
90920	VPS53	ENSG00000141252.20	clean	chr17:627316-628087:-	27.4167	-0.133522	1.19127	-0.112083	0.910757	NA
90921	VPS53	ENSG00000141252.20	clean	chr17:628231-631549:-	23.7917	-0.696089	1.31987	-0.52739	0.597922	NA
90922	VPS53	ENSG00000141252.20	clean	chr17:631628-653290:-	21.3333	0	1.71174	0	1	NA
90923	VPS53	ENSG00000141252.20	clean	chr17:631628-676179:-	20.9583	0	1.71492	0	1	NA
90924	VPS53	ENSG00000141252.20	clean	chr17:653410-655837:-	25.75	-0.763629	1.71257	-0.445897	0.655672	NA
90925	VPS53	ENSG00000141252.20	clean	chr17:655953-661808:-	21.5833	0.250696	1.71713	0.145997	0.883924	NA
90926	VPS53	ENSG00000141252.20	clean	chr17:655953-697417:-	22.2917	0	1.71716	0	1	NA
90927	VPS53	ENSG00000141252.20	clean	chr17:657549-661808:-	15.75	0.426265	1.73576	0.245578	0.806009	NA
90928	VPS53	ENSG00000141252.20	clean	chr17:661895-685036:-	14.6667	0	1.76665	0	1	NA
90929	VPS53	ENSG00000141252.20	clean	chr17:661895-697417:-	20.1667	0	1.7312	0	1	NA
90930	VPS53	ENSG00000141252.20	clean	chr17:697484-699330:-	24.25	-0.541105	1.40717	-0.384534	0.700582	NA
90931	VPS53	ENSG00000141252.20	clean	chr17:699380-710532:-	27	-1.85007	1.60267	-1.15437	0.248348	NA
90932	VPS53	ENSG00000141252.20	clean	chr17:706095-710532:-	27.25	0.00765384	1.23415	0.00620171	0.995052	NA
90933	VPS53	ENSG00000141252.20	clean	chr17:710613-714141:-	18.3333	-0.505733	1.38336	-0.365584	0.714676	NA
90934	VPS53	ENSG00000141252.20	clean	chr17:710613-714622:-	18.3333	-0.494762	1.38425	-0.357423	0.720775	NA
90935	VPS53	ENSG00000141252.20	clean	chr17:710613-721590:-	17.9167	0	1.72273	0	1	NA
90936	TLCD3A	ENSG00000167695.15	known-exon	chr17:732769-733097:+	24.9167	-0.850688	0.460957	-1.84548	0.0649677	NA
90937	TLCD3A	ENSG00000167695.15	clean	chr17:733181-737845:+	36.5833	-0.762088	0.962346	-0.791907	0.428415	NA
90938	TLCD3A	ENSG00000167695.15	clean	chr17:733181-740504:+	42.7917	-0.570364	0.820655	-0.695011	0.487048	1
90939	TLCD3A	ENSG00000167695.15	clean	chr17:733181-741300:+	47.2083	-0.386058	0.782686	-0.493247	0.621838	1
90940	TLCD3A	ENSG00000167695.15	clean	chr17:738047-740504:+	44.5417	-0.318543	0.617232	-0.516083	0.605796	1
90941	TLCD3A	ENSG00000167695.15	clean	chr17:738047-741300:+	49.0417	-0.0836858	0.646807	-0.129383	0.897055	1
90942	TLCD3A	ENSG00000167695.15	clean	chr17:740600-741300:+	47.4167	-0.330916	0.747039	-0.44297	0.657787	1
90943	TLCD3A	ENSG00000167695.15	known-exon	chr17:742052-742596:+	36.25	-0.150908	1.22621	-0.123069	0.902052	NA
90944	GEMIN4	ENSG00000179409.11	clean	chr17:749909-751650:-	12.625	-0.0920089	0.593164	-0.155115	0.87673	NA
90945	GEMIN4	ENSG00000179409.11	clean	chr17:749909-752132:-	53.9167	0.268582	0.441619	0.608176	0.543071	1
90946	GEMIN4	ENSG00000179409.11	clean	chr17:749909-752617:-	11.7917	-0.108863	0.615182	-0.176961	0.859539	NA
90947	DBIL5P	ENSG00000231784.8	known-exon	chr17:754331-754407:+	2.04167	2.23623	1.99945	1.11842	0.263386	NA
90948	GLOD4	ENSG00000167699.13	clean	chr17:760238-769868:-	206.542	0	1.67865	0	1	1
90949	GLOD4	ENSG00000167699.13	clean	chr17:760238-770420:-	206.375	0	1.67863	0	1	1
90950	GLOD4	ENSG00000167699.13	clean	chr17:769955-770043:-	190.458	2.28813	1.58006	1.44813	0.147581	1
90951	GLOD4	ENSG00000167699.13	clean	chr17:770157-770420:-	160.833	-0.204688	0.659256	-0.310482	0.756194	1
90952	GLOD4	ENSG00000167699.13	clean	chr17:770157-771324:-	160.083	0.0721699	0.71145	0.101441	0.919201	1
90953	GLOD4	ENSG00000167699.13	clean	chr17:770507-771324:-	133.542	0.0253991	0.715419	0.0355024	0.971679	1
90954	GLOD4	ENSG00000167699.13	clean	chr17:771461-775774:-	162.875	0.383169	1.67973	0.228114	0.819558	1
90955	GLOD4	ENSG00000167699.13	clean	chr17:775919-776867:-	158.667	0.285839	1.46159	0.195567	0.844949	1
90956	GLOD4	ENSG00000167699.13	clean	chr17:776988-778621:-	176.625	0.187281	0.464489	0.403198	0.686802	1
90957	GLOD4	ENSG00000167699.13	clean	chr17:778661-780683:-	3.91667	-0.874467	1.2467	-0.701427	0.483037	NA
90958	GLOD4	ENSG00000167699.13	clean	chr17:778661-782165:-	165.417	1.06567	0.633813	1.68136	0.0926928	1
90959	GLOD4	ENSG00000167699.13	clean	chr17:780738-782165:-	165.875	1.28117	0.597104	2.14565	0.0319012	1
90960	MRM3	ENSG00000171861.11	clean	chr17:782692-783082:+	95.125	0.359427	0.45169	0.795738	0.426184	1
90961	GLOD4	ENSG00000167699.13	clean	chr17:782687-783082:-	0.416667	-0.961781	3.79194	-0.253638	0.799775	NA
90962	MRM3	ENSG00000171861.11	clean	chr17:783327-787964:+	75.7083	0.255214	0.657078	0.388407	0.697715	1
90963	MRM3	ENSG00000171861.11	clean	chr17:788132-791533:+	51.0833	0.0846006	0.790211	0.107061	0.914741	1
90964	NXN	ENSG00000167693.17	clean	chr17:801131-803681:-	59.75	-0.0276121	0.869858	-0.0317432	0.974677	1
90965	NXN	ENSG00000167693.17	clean	chr17:803806-805067:-	56.25	0.018332	1.21117	0.0151357	0.987924	1
90966	NXN	ENSG00000167693.17	clean	chr17:803806-819438:-	71.0417	0.780085	1.69039	0.461484	0.644452	1
90967	NXN	ENSG00000167693.17	clean	chr17:805247-819438:-	70.6667	0.754031	1.69095	0.445922	0.655654	1
90968	NXN	ENSG00000167693.17	clean	chr17:819545-822356:-	51.5	0	1.69287	0	1	1
90969	NXN	ENSG00000167693.17	clean	chr17:822457-823631:-	46.8333	-0.527859	1.35699	-0.388992	0.697282	1
90970	NXN	ENSG00000167693.17	clean	chr17:823765-825960:-	46.7917	-0.972427	1.28303	-0.757912	0.448504	1
90971	NXN	ENSG00000167693.17	clean	chr17:826078-863886:-	56.375	0	1.69154	0	1	1
90972	NXN	ENSG00000167693.17	clean	chr17:826078-905152:-	56.375	0	1.69154	0	1	1
90973	NXN	ENSG00000167693.17	clean	chr17:826078-929662:-	56.375	0	1.69154	0	1	1
90974	NXN	ENSG00000167693.17	clean	chr17:826078-979318:-	59.1667	0	1.68888	0	1	1
90975	NXN	ENSG00000167693.17	clean	chr17:905242-907703:-	0	NA	NA	NA	NA	NA
90976	NXN	ENSG00000167693.17	clean	chr17:930431-933344:-	0.0416667	0	8.49378	0	1	NA
90977	TIMM22	ENSG00000177370.5	clean	chr17:997380-998778:+	81.75	0.488919	0.659287	0.741587	0.458338	1
90978	TIMM22	ENSG00000177370.5	clean	chr17:998975-999511:+	96.5	0.356513	0.868635	0.410429	0.681491	1
90979	TIMM22	ENSG00000177370.5	clean	chr17:999584-1001011:+	66.125	0.365219	0.761695	0.479481	0.631596	1
90980	ABR	ENSG00000159842.15	clean	chr17:1007312-1009678:-	26.8333	-0.509673	0.838327	-0.607965	0.543211	NA
90981	ABR	ENSG00000159842.15	clean	chr17:1009784-1010728:-	32.7083	-0.884521	0.783979	-1.12825	0.259216	NA
90982	ABR	ENSG00000159842.15	clean	chr17:1010863-1011144:-	28.2083	-0.174298	0.69296	-0.251526	0.801407	NA
90983	ABR	ENSG00000159842.15	clean	chr17:1011661-1011845:-	27.3333	-0.415037	0.870572	-0.47674	0.633547	NA
90984	ABR	ENSG00000159842.15	clean	chr17:1011985-1012687:-	37.9167	0.532173	0.479553	1.10973	0.267116	NA
90985	ABR	ENSG00000159842.15	clean	chr17:1012797-1013043:-	32.7917	-2.03278	1.46415	-1.38837	0.165024	NA
90986	ABR	ENSG00000159842.15	clean	chr17:1013164-1031597:-	35.25	0	1.73012	0	1	NA
90987	ABR	ENSG00000159842.15	clean	chr17:1013164-1039538:-	35.25	0	1.73012	0	1	NA
90988	ABR	ENSG00000159842.15	clean	chr17:1013164-1050049:-	35.8333	0	1.72869	0	1	NA
90989	ABR	ENSG00000159842.15	clean	chr17:1050181-1050536:-	55.5	-0.651031	0.888356	-0.732849	0.46365	1
90990	ABR	ENSG00000159842.15	clean	chr17:1050143-1067166:-	0.125	0	8.47335	0	1	NA
90991	ABR	ENSG00000159842.15	clean	chr17:1050634-1056034:-	41.3333	0	1.70265	0	1	1
90992	ABR	ENSG00000159842.15	clean	chr17:1050634-1056997:-	42.3333	0	1.69989	0	1	1
90993	ABR	ENSG00000159842.15	clean	chr17:1056109-1056997:-	38.6667	-0.891994	1.12136	-0.79546	0.426346	NA
90994	ABR	ENSG00000159842.15	clean	chr17:1057102-1057969:-	34.25	-0.0334744	1.49484	-0.0223933	0.982134	NA
90995	ABR	ENSG00000159842.15	clean	chr17:1058045-1058744:-	29.7917	0.098833	0.655566	0.15076	0.880165	NA
90996	ABR	ENSG00000159842.15	clean	chr17:1067242-1069968:-	34.875	-1.91481	1.59942	-1.19719	0.231234	NA
90997	ABR	ENSG00000159842.15	clean	chr17:1070090-1072613:-	33.0417	-1.13653	1.04336	-1.0893	0.276024	NA
90998	ABR	ENSG00000159842.15	clean	chr17:1072754-1073624:-	51.0833	-1.46831	1.02444	-1.43328	0.151778	1
90999	ABR	ENSG00000159842.15	clean	chr17:1073677-1078804:-	43.375	-1.17125	1.69912	-0.689327	0.490618	1
91000	ABR	ENSG00000159842.15	clean	chr17:1073677-1079329:-	43.7917	-0.213543	1.69878	-0.125704	0.899966	1
91001	ABR	ENSG00000159842.15	clean	chr17:1079390-1083519:-	36.4167	-1.07306	1.58665	-0.676305	0.498847	NA
91002	ABR	ENSG00000159842.15	clean	chr17:1083627-1091664:-	42.1667	0	1.71177	0	1	1
91003	ABR	ENSG00000159842.15	clean	chr17:1091850-1100636:-	59.75	0.211504	1.69783	0.124573	0.900862	1
91004	ABR	ENSG00000159842.15	clean	chr17:1091850-1125182:-	59.25	0	1.69834	0	1	1
91005	ABR	ENSG00000159842.15	clean	chr17:1100735-1108933:-	37.125	-0.546644	0.977131	-0.559438	0.575863	NA
91006	ABR	ENSG00000159842.15	clean	chr17:1100735-1115275:-	36.625	-1.22018	1.4912	-0.818256	0.413211	NA
91007	ABR	ENSG00000159842.15	clean	chr17:1100735-1125182:-	36.25	0	1.71025	0	1	NA
91008	ABR	ENSG00000159842.15	clean	chr17:1125367-1153809:-	16.6667	0	1.72539	0	1	NA
91009	ABR	ENSG00000159842.15	clean	chr17:1125367-1177916:-	16.6667	0	1.72539	0	1	NA
91010	ABR	ENSG00000159842.15	clean	chr17:1125367-1179666:-	16.6667	0	1.72539	0	1	NA
91011	ABR	ENSG00000159842.15	clean	chr17:1125367-1186799:-	16.6667	0	1.72539	0	1	NA
91012	ABR	ENSG00000159842.15	clean	chr17:1125367-1228792:-	16.6667	0	1.72539	0	1	NA
91013	ABR	ENSG00000159842.15	clean	chr17:1154238-1154382:-	0.75	0	2.88854	0	1	NA
91014	ABR	ENSG00000159842.15	clean	chr17:1154238-1154544:-	0.75	0	2.88854	0	1	NA
91015	ABR	ENSG00000159842.15	clean	chr17:1178059-1179666:-	5.91667	0	1.8526	0	1	NA
91016	ABR	ENSG00000159842.15	clean	chr17:1228298-1228792:-	12.9167	-0.439531	0.816295	-0.538447	0.590269	NA
91017	TRARG1	ENSG00000184811.4	clean	chr17:1280388-1295490:+	0	NA	NA	NA	NA	NA
91018	TRARG1	ENSG00000184811.4	clean	chr17:1295623-1298250:+	0.0416667	0	8.49378	0	1	NA
91019	YWHAE	ENSG00000108953.17	clean	chr17:1345499-1347961:-	986.333	-0.101769	0.794583	-0.128079	0.898086	1
91020	YWHAE	ENSG00000108953.17	clean	chr17:1345499-1354210:-	986.292	0.0908752	0.817689	0.111137	0.911508	1
91021	YWHAE	ENSG00000108953.17	clean	chr17:1345499-1364858:-	985.958	-0.494085	0.97051	-0.509098	0.610683	1
91022	YWHAE	ENSG00000108953.17	clean	chr17:1345499-1400046:-	1247.21	-0.237107	1.00833	-0.235148	0.814094	1
91023	YWHAE	ENSG00000108953.17	clean	chr17:1348008-1354210:-	980.75	-0.13524	0.847713	-0.159535	0.873248	1
91024	YWHAE	ENSG00000108953.17	clean	chr17:1354347-1361091:-	969.792	0.0685248	1.2087	0.0566929	0.95479	1
91025	YWHAE	ENSG00000108953.17	clean	chr17:1361298-1361901:-	904.375	-0.146369	0.449157	-0.325874	0.74452	1
91026	YWHAE	ENSG00000108953.17	clean	chr17:1362008-1364858:-	837.292	-0.80422	0.844212	-0.952628	0.340779	1
91027	YWHAE	ENSG00000108953.17	clean	chr17:1365058-1369708:-	1241.08	0.671444	1.34731	0.498358	0.618232	1
91028	YWHAE	ENSG00000108953.17	clean	chr17:1365058-1400046:-	1247.17	0.0848195	0.955438	0.0887755	0.92926	1
91029	YWHAE	ENSG00000108953.17	clean	chr17:1369741-1400046:-	1247.38	0.0848195	0.879707	0.0964179	0.923189	1
91030	YWHAE	ENSG00000108953.17	clean	chr17:1399266-1400046:-	1247.71	0.669781	0.811349	0.825515	0.409079	1
91031	CRK	ENSG00000167193.8	clean	chr17:1423185-1436997:-	0.625	-0.415042	2.77393	-0.149622	0.881063	NA
91032	CRK	ENSG00000167193.8	clean	chr17:1437155-1455876:-	62.0417	-0.371617	0.996785	-0.372815	0.709286	1
91033	CRK	ENSG00000167193.8	clean	chr17:1437155-1462952:-	62.0417	-0.371617	0.996785	-0.372815	0.709286	1
91034	MYO1C	ENSG00000197879.17	clean	chr17:1465752-1467241:-	64.4583	-0.472956	1.13942	-0.415085	0.678079	1
91035	MYO1C	ENSG00000197879.17	clean	chr17:1467341-1467479:-	65.2083	0	1.70029	0	1	1
91036	MYO1C	ENSG00000197879.17	clean	chr17:1467577-1467839:-	62.3333	0	1.69718	0	1	1
91037	MYO1C	ENSG00000197879.17	clean	chr17:1467910-1467987:-	54.875	0	1.70422	0	1	1
91038	MYO1C	ENSG00000197879.17	clean	chr17:1468123-1468252:-	64.3333	-1.73297	1.22359	-1.41629	0.15669	1
91039	MYO1C	ENSG00000197879.17	clean	chr17:1468308-1468402:-	48.0833	-0.872922	1.59196	-0.548331	0.583465	1
91040	MYO1C	ENSG00000197879.17	clean	chr17:1468496-1469530:-	45.375	1.95363e-07	1.47762	1.32215e-07	1	1
91041	MYO1C	ENSG00000197879.17	clean	chr17:1469614-1470174:-	62.875	1.27875	1.24413	1.02783	0.304031	1
91042	MYO1C	ENSG00000197879.17	clean	chr17:1470334-1470434:-	77.2083	0	1.69415	0	1	1
91043	MYO1C	ENSG00000197879.17	clean	chr17:1470519-1470620:-	69.125	0	1.6896	0	1	1
91044	MYO1C	ENSG00000197879.17	clean	chr17:1470689-1471070:-	84.2083	0.524495	1.34323	0.390474	0.696186	1
91045	MYO1C	ENSG00000197879.17	clean	chr17:1471147-1471222:-	74.9583	-1.86358	1.58167	-1.17823	0.238704	1
91046	MYO1C	ENSG00000197879.17	clean	chr17:1471336-1471906:-	77.375	-1.23061	0.824975	-1.49169	0.135779	1
91047	MYO1C	ENSG00000197879.17	clean	chr17:1472024-1472122:-	56.375	-2.57544	1.48549	-1.73373	0.0829653	1
91048	MYO1C	ENSG00000197879.17	clean	chr17:1472228-1474609:-	53.2917	-1.4374	1.22457	-1.1738	0.240477	1
91049	MYO1C	ENSG00000197879.17	clean	chr17:1474690-1474811:-	55.2083	0.0944349	1.69502	0.055713	0.95557	1
91050	MYO1C	ENSG00000197879.17	clean	chr17:1474858-1474937:-	65.6667	1.07374	1.71106	0.627529	0.530313	1
91051	MYO1C	ENSG00000197879.17	clean	chr17:1475032-1477504:-	62.2917	-0.747962	1.10374	-0.677664	0.497985	1
91052	MYO1C	ENSG00000197879.17	clean	chr17:1477596-1477890:-	61.0833	0.943918	1.69217	0.557816	0.57697	1
91053	MYO1C	ENSG00000197879.17	clean	chr17:1477971-1478086:-	61.25	0.897328	1.68781	0.531652	0.594967	1
91054	MYO1C	ENSG00000197879.17	clean	chr17:1478192-1478409:-	37.6667	-2.01792	1.19634	-1.68674	0.091654	NA
91055	MYO1C	ENSG00000197879.17	clean	chr17:1478492-1478615:-	55.7917	0	1.69811	0	1	1
91056	MYO1C	ENSG00000197879.17	clean	chr17:1478735-1479430:-	61.4167	1.03904	1.27914	0.812291	0.416625	1
91057	MYO1C	ENSG00000197879.17	clean	chr17:1479502-1479591:-	68.875	0	1.70145	0	1	1
91058	MYO1C	ENSG00000197879.17	clean	chr17:1479705-1480526:-	67.8333	0	1.69845	0	1	1
91059	MYO1C	ENSG00000197879.17	clean	chr17:1480625-1480705:-	69.25	-0.970897	1.70751	-0.568604	0.569625	1
91060	MYO1C	ENSG00000197879.17	clean	chr17:1480885-1480984:-	67.625	-1.5229	1.48151	-1.02794	0.303978	1
91061	MYO1C	ENSG00000197879.17	clean	chr17:1480885-1482477:-	67.8333	0.542952	1.35859	0.399644	0.689418	1
91062	MYO1C	ENSG00000197879.17	clean	chr17:1482558-1482860:-	57.125	0	1.71568	0	1	1
91063	MYO1C	ENSG00000197879.17	clean	chr17:1483059-1483609:-	67.6667	-1.33854	1.47439	-0.907858	0.363954	1
91064	MYO1C	ENSG00000197879.17	clean	chr17:1483725-1484147:-	65.0833	-0.95291	1.2826	-0.742952	0.457511	1
91065	MYO1C	ENSG00000197879.17	clean	chr17:1484303-1484589:-	38.9583	0.193009	0.783604	0.246309	0.805443	NA
91066	MYO1C	ENSG00000197879.17	clean	chr17:1484303-1485121:-	38.5417	0.0230838	0.977112	0.0236246	0.981152	NA
91067	MYO1C	ENSG00000197879.17	clean	chr17:1484303-1485693:-	38.375	-0.391952	1.15667	-0.338863	0.734713	NA
91068	MYO1C	ENSG00000197879.17	clean	chr17:1484303-1486054:-	38.2917	-0.976912	1.29808	-0.752581	0.451702	NA
91069	MYO1C	ENSG00000197879.17	clean	chr17:1484303-1486879:-	38.2083	0.0230838	1.48533	0.0155413	0.9876	NA
91070	MYO1C	ENSG00000197879.17	clean	chr17:1484303-1486951:-	38.2083	0.0230838	1.48533	0.0155413	0.9876	NA
91071	MYO1C	ENSG00000197879.17	clean	chr17:1484303-1490927:-	38.6667	0.286118	0.939747	0.304462	0.760776	NA
91072	MYO1C	ENSG00000197879.17	clean	chr17:1484303-1491599:-	38.6667	0.286118	0.939747	0.304462	0.760776	NA
91073	MYO1C	ENSG00000197879.17	clean	chr17:1484303-1492009:-	38.6667	0.286118	0.939747	0.304462	0.760776	NA
91074	MYO1C	ENSG00000197879.17	clean	chr17:1484303-1492412:-	38.5833	0.345011	1.0284	0.335484	0.73726	NA
91075	MYO1C	ENSG00000197879.17	clean	chr17:1487098-1491599:-	21.5	0.466318	0.917755	0.508107	0.611378	NA
91076	INPP5K	ENSG00000132376.20	clean	chr17:1495879-1496059:-	45.5417	-0.426447	1.59813	-0.266842	0.789591	1
91077	INPP5K	ENSG00000132376.20	clean	chr17:1496164-1496318:-	36.9167	-2.01508	1.50506	-1.33887	0.180613	NA
91078	INPP5K	ENSG00000132376.20	clean	chr17:1496402-1496665:-	40.875	-0.243744	1.11618	-0.218373	0.827139	1
91079	INPP5K	ENSG00000132376.20	clean	chr17:1496803-1497935:-	31.6667	1.18478	1.36684	0.8668	0.386052	NA
91080	INPP5K	ENSG00000132376.20	clean	chr17:1498122-1506979:-	34.5417	0	1.72551	0	1	NA
91081	INPP5K	ENSG00000132376.20	clean	chr17:1498122-1516455:-	35.875	0	1.71597	0	1	NA
91082	INPP5K	ENSG00000132376.20	clean	chr17:1507089-1508114:-	38.375	0.662227	1.22323	0.541377	0.588248	NA
91083	INPP5K	ENSG00000132376.20	clean	chr17:1507089-1509682:-	38.25	-1.1955	1.59329	-0.750332	0.453055	NA
91084	INPP5K	ENSG00000132376.20	clean	chr17:1508226-1509177:-	37.25	-0.414308	1.70668	-0.242757	0.808194	NA
91085	INPP5K	ENSG00000132376.20	clean	chr17:1509353-1509682:-	23.0833	0.23502	1.72573	0.136185	0.891675	NA
91086	INPP5K	ENSG00000132376.20	clean	chr17:1509799-1513452:-	31.2917	0	1.71273	0	1	NA
91087	INPP5K	ENSG00000132376.20	clean	chr17:1509799-1513871:-	36.6667	0	1.69787	0	1	NA
91088	INPP5K	ENSG00000132376.20	clean	chr17:1513561-1513871:-	36.25	-0.367239	0.998441	-0.367812	0.713013	NA
91089	INPP5K	ENSG00000132376.20	clean	chr17:1513979-1515426:-	35.25	0.353637	1.08808	0.325011	0.745172	NA
91090	INPP5K	ENSG00000132376.20	clean	chr17:1513979-1515887:-	35.2917	0.353637	1.08768	0.325131	0.745082	NA
91091	INPP5K	ENSG00000132376.20	clean	chr17:1513979-1516455:-	35.5417	0.353637	0.983502	0.359569	0.719169	NA
91092	INPP5K	ENSG00000132376.20	clean	chr17:1516118-1516455:-	33.25	0.56681	0.833422	0.680099	0.496442	NA
91093	PITPNA	ENSG00000174238.15	clean	chr17:1520538-1521578:-	81.2917	-0.040287	1.0646	-0.0378426	0.969813	1
91094	PITPNA	ENSG00000174238.15	clean	chr17:1521645-1534098:-	93.75	-0.832218	1.09311	-0.761331	0.446459	1
91095	PITPNA	ENSG00000174238.15	clean	chr17:1534221-1535181:-	100.875	0.163322	1.02509	0.159324	0.873413	1
91096	PITPNA	ENSG00000174238.15	clean	chr17:1535292-1535440:-	69	0.860258	1.70505	0.504535	0.613886	1
91097	PITPNA	ENSG00000174238.15	clean	chr17:1535518-1535784:-	85.0417	-0.820656	1.10293	-0.744068	0.456835	1
91098	PITPNA	ENSG00000174238.15	clean	chr17:1535518-1538868:-	85.25	-0.505681	1.1474	-0.440718	0.659417	1
91099	PITPNA	ENSG00000174238.15	clean	chr17:1535841-1538868:-	84.7083	-0.108162	1.06917	-0.101165	0.91942	1
91100	PITPNA	ENSG00000174238.15	clean	chr17:1538952-1541565:-	80.375	0.0702671	0.974861	0.0720791	0.942539	1
91101	PITPNA	ENSG00000174238.15	clean	chr17:1541640-1543019:-	77.8333	-0.799316	0.956213	-0.835918	0.403201	1
91102	PITPNA	ENSG00000174238.15	clean	chr17:1541640-1548295:-	90.0417	-0.668031	1.10697	-0.603477	0.546191	1
91103	PITPNA	ENSG00000174238.15	clean	chr17:1543027-1548295:-	90.0833	-0.252995	1.02563	-0.246672	0.805162	1
91104	PITPNA	ENSG00000174238.15	clean	chr17:1548387-1553003:-	90.125	0.407817	1.1501	0.354592	0.722895	1
91105	PITPNA	ENSG00000174238.15	clean	chr17:1553149-1558528:-	37.0833	-0.290079	1.26092	-0.230053	0.81805	NA
91106	PITPNA	ENSG00000174238.15	clean	chr17:1553149-1562540:-	37.0417	-0.290079	1.26086	-0.230064	0.818042	NA
91107	PITPNA	ENSG00000174238.15	clean	chr17:1558559-1559507:-	25.4583	0.789318	1.32688	0.594868	0.551931	NA
91108	PITPNA	ENSG00000174238.15	clean	chr17:1558559-1561198:-	25.7917	-0.210679	0.88853	-0.237109	0.812572	NA
91109	PITPNA	ENSG00000174238.15	clean	chr17:1558559-1562540:-	25.9167	0.157808	1.06391	0.148329	0.882083	NA
91110	PITPNA	ENSG00000174238.15	clean	chr17:1561281-1562540:-	25	0.728961	1.62543	0.448474	0.653811	NA
91111	SLC43A2	ENSG00000167703.14	clean	chr17:1575765-1576596:-	7.29167	0	1.85335	0	1	NA
91112	SLC43A2	ENSG00000167703.14	clean	chr17:1576720-1578249:-	8.125	0	1.80563	0	1	NA
91113	SLC43A2	ENSG00000167703.14	clean	chr17:1578323-1583203:-	8.875	0	1.77353	0	1	NA
91114	SLC43A2	ENSG00000167703.14	clean	chr17:1583336-1585912:-	8.16667	0	1.79007	0	1	NA
91115	SLC43A2	ENSG00000167703.14	clean	chr17:1586051-1586948:-	6.75	0	1.81774	0	1	NA
91116	SLC43A2	ENSG00000167703.14	clean	chr17:1586051-1590801:-	6.70833	0	1.82116	0	1	NA
91117	SLC43A2	ENSG00000167703.14	clean	chr17:1586960-1590801:-	6.70833	0	1.82116	0	1	NA
91118	SLC43A2	ENSG00000167703.14	clean	chr17:1590948-1591268:-	7.70833	0	1.77352	0	1	NA
91119	SLC43A2	ENSG00000167703.14	clean	chr17:1591471-1591565:-	10.2083	-0.961795	1.76692	-0.544334	0.586212	NA
91120	SLC43A2	ENSG00000167703.14	clean	chr17:1591699-1593186:-	7.66667	-2.0383	1.69305	-1.20392	0.228619	NA
91121	SLC43A2	ENSG00000167703.14	clean	chr17:1593279-1604739:-	7.41667	0	1.80072	0	1	NA
91122	SLC43A2	ENSG00000167703.14	clean	chr17:1593279-1605192:-	7.41667	0	1.80072	0	1	NA
91123	SLC43A2	ENSG00000167703.14	clean	chr17:1593279-1613194:-	7.41667	0	1.80072	0	1	NA
91124	SLC43A2	ENSG00000167703.14	clean	chr17:1613271-1614978:-	6.75	0	1.79899	0	1	NA
91125	SLC43A2	ENSG00000167703.14	clean	chr17:1615034-1616561:-	5.375	0	1.85733	0	1	NA
91126	SLC43A2	ENSG00000167703.14	clean	chr17:1616769-1627714:-	5.91667	0	1.80148	0	1	NA
91127	SLC43A2	ENSG00000167703.14	clean	chr17:1627920-1628080:-	3.33333	1.23132	1.64826	0.747044	0.455037	NA
91128	SCARF1	ENSG00000074660.16	clean	chr17:1635617-1636708:-	0.541667	0	4.04297	0	1	NA
91129	SCARF1	ENSG00000074660.16	clean	chr17:1636855-1636940:-	0.875	-0.961793	2.94854	-0.326193	0.744278	NA
91130	SCARF1	ENSG00000074660.16	clean	chr17:1637062-1638805:-	0.458333	0	8.3849	0	1	NA
91131	SCARF1	ENSG00000074660.16	clean	chr17:1638926-1639638:-	0.25	0	6.63316	0	1	NA
91132	SCARF1	ENSG00000074660.16	clean	chr17:1638930-1640476:-	0	NA	NA	NA	NA	NA
91133	SCARF1	ENSG00000074660.16	clean	chr17:1639742-1639911:-	0.291667	0	5.61442	0	1	NA
91134	SCARF1	ENSG00000074660.16	clean	chr17:1640040-1640447:-	0.25	-3.40441	6.65991	-0.51118	0.609225	NA
91135	SCARF1	ENSG00000074660.16	clean	chr17:1640666-1643441:-	0.208333	0	8.26243	0	1	NA
91136	SCARF1	ENSG00000074660.16	clean	chr17:1643967-1644237:-	0.416667	-0.895899	5.92871	-0.151112	0.879887	NA
91137	SCARF1	ENSG00000074660.16	clean	chr17:1644935-1645177:-	0.333333	0	7.21084	0	1	NA
91138	SCARF1	ENSG00000074660.16	clean	chr17:1645239-1645596:-	0.125	0	8.49378	0	1	NA
91139	RILP	ENSG00000167705.12	clean	chr17:1646619-1646905:-	13.5417	-0.20193	1.72875	-0.116807	0.907013	NA
91140	RILP	ENSG00000167705.12	clean	chr17:1646619-1647834:-	14.3333	0	1.73585	0	1	NA
91141	RILP	ENSG00000167705.12	clean	chr17:1646989-1647834:-	13.5833	1.70241	1.73791	0.979573	0.327297	NA
91142	RILP	ENSG00000167705.12	clean	chr17:1647957-1648349:-	13.125	1.17793	1.74285	0.675865	0.499126	NA
91143	RILP	ENSG00000167705.12	clean	chr17:1648495-1648798:-	7.45833	-0.982553	1.77706	-0.552909	0.580326	NA
91144	RILP	ENSG00000167705.12	clean	chr17:1649044-1649199:-	0.25	0	6.58149	0	1	NA
91145	RILP	ENSG00000167705.12	clean	chr17:1649306-1649411:-	0.5	1.48087	3.82992	0.386657	0.69901	NA
91146	RILP	ENSG00000167705.12	clean	chr17:1649505-1649576:-	0.666667	0.326458	3.32742	0.0981113	0.921844	NA
91147	PRPF8	ENSG00000174231.17	clean	chr17:1650956-1651107:-	149.042	0.124556	1.48465	0.083896	0.933139	1
91148	PRPF8	ENSG00000174231.17	clean	chr17:1651310-1651413:-	154.167	1.98055	1.5882	1.24705	0.21238	1
91149	PRPF8	ENSG00000174231.17	clean	chr17:1651553-1651647:-	135.25	-0.877582	1.69783	-0.516884	0.605237	1
91150	PRPF8	ENSG00000174231.17	clean	chr17:1651788-1651980:-	137.292	-0.692589	0.61582	-1.12466	0.260732	1
91151	PRPF8	ENSG00000174231.17	clean	chr17:1651788-1653541:-	137.792	-0.344666	0.579975	-0.594278	0.552326	1
91152	PRPF8	ENSG00000174231.17	clean	chr17:1652037-1653541:-	137	-0.247827	0.57043	-0.434456	0.663957	1
91153	PRPF8	ENSG00000174231.17	clean	chr17:1653683-1653776:-	166.167	1.28595	1.69254	0.759773	0.44739	1
91154	PRPF8	ENSG00000174231.17	clean	chr17:1654016-1655349:-	179.708	-0.416877	0.641634	-0.649711	0.515879	1
91155	PRPF8	ENSG00000174231.17	clean	chr17:1655543-1656391:-	181.75	0.20571	0.779815	0.263793	0.791939	1
91156	PRPF8	ENSG00000174231.17	clean	chr17:1656565-1656647:-	124.792	-0.80874	1.69727	-0.476496	0.633721	1
91157	PRPF8	ENSG00000174231.17	clean	chr17:1656761-1658252:-	169	0.426444	1.00397	0.424757	0.671014	1
91158	PRPF8	ENSG00000174231.17	clean	chr17:1658381-1658525:-	179.542	0.655247	1.14603	0.571752	0.56749	1
91159	PRPF8	ENSG00000174231.17	clean	chr17:1658763-1659356:-	143	-0.173782	0.830258	-0.209311	0.834205	1
91160	PRPF8	ENSG00000174231.17	clean	chr17:1659548-1659840:-	127.125	-0.270247	0.670764	-0.402895	0.687026	1
91161	PRPF8	ENSG00000174231.17	clean	chr17:1660001-1660431:-	135.083	-0.85488	1.68979	-0.50591	0.61292	1
91162	PRPF8	ENSG00000174231.17	clean	chr17:1660578-1660697:-	131.583	0	1.69081	0	1	1
91163	PRPF8	ENSG00000174231.17	clean	chr17:1660827-1660992:-	129.75	-0.7939	1.07146	-0.740955	0.458721	1
91164	PRPF8	ENSG00000174231.17	clean	chr17:1661162-1661270:-	145.917	1.14536	1.69707	0.674901	0.499739	1
91165	PRPF8	ENSG00000174231.17	clean	chr17:1661406-1661610:-	151.167	-0.463267	0.882686	-0.524838	0.599696	1
91166	PRPF8	ENSG00000174231.17	clean	chr17:1661790-1661905:-	162.875	0.164617	1.47948	0.111267	0.911405	1
91167	PRPF8	ENSG00000174231.17	clean	chr17:1662153-1673080:-	103.833	-1.78331	1.59412	-1.11869	0.263274	1
91168	PRPF8	ENSG00000174231.17	clean	chr17:1673197-1673356:-	80.8333	0.297822	1.46982	0.202624	0.839429	1
91169	PRPF8	ENSG00000174231.17	clean	chr17:1673567-1673745:-	96.2083	-2.98498	1.38824	-2.15019	0.0315404	1
91170	PRPF8	ENSG00000174231.17	clean	chr17:1673892-1674441:-	112.833	-0.240333	1.01542	-0.236684	0.812902	1
91171	PRPF8	ENSG00000174231.17	clean	chr17:1675339-1675619:-	80.9583	-1.26157	0.603696	-2.08974	0.0366411	1
91172	PRPF8	ENSG00000174231.17	clean	chr17:1675812-1675927:-	120.833	-0.866488	1.70298	-0.508807	0.610887	1
91173	PRPF8	ENSG00000174231.17	clean	chr17:1676054-1676206:-	99.0833	-0.87823	1.71534	-0.511986	0.608661	1
91174	PRPF8	ENSG00000174231.17	clean	chr17:1676370-1676504:-	133.875	1.144	1.6981	0.673692	0.500507	1
91175	PRPF8	ENSG00000174231.17	clean	chr17:1676711-1676975:-	117.917	-0.633252	0.889419	-0.711984	0.476475	1
91176	PRPF8	ENSG00000174231.17	clean	chr17:1677172-1677564:-	136.583	-1.92526	0.864039	-2.22821	0.0258667	1
91177	PRPF8	ENSG00000174231.17	clean	chr17:1677694-1678517:-	111.917	-0.381159	0.65771	-0.579525	0.562235	1
91178	PRPF8	ENSG00000174231.17	clean	chr17:1678652-1678761:-	135.917	1.07914	1.59972	0.67458	0.499943	1
91179	PRPF8	ENSG00000174231.17	clean	chr17:1678881-1679016:-	74.4583	-0.694674	1.58805	-0.437438	0.661794	1
91180	PRPF8	ENSG00000174231.17	clean	chr17:1679206-1679290:-	75.2083	-0.254728	1.15748	-0.22007	0.825816	1
91181	PRPF8	ENSG00000174231.17	clean	chr17:1679410-1679608:-	125	0.387622	0.854152	0.453808	0.649967	1
91182	PRPF8	ENSG00000174231.17	clean	chr17:1679799-1680725:-	180.792	-0.228088	0.545863	-0.417849	0.676058	1
91183	PRPF8	ENSG00000174231.17	clean	chr17:1680831-1680928:-	156.667	0	1.70264	0	1	1
91184	PRPF8	ENSG00000174231.17	clean	chr17:1681054-1681477:-	113.667	-0.454458	0.764059	-0.594794	0.551981	1
91185	PRPF8	ENSG00000174231.17	clean	chr17:1681690-1681819:-	134.708	0	1.70011	0	1	1
91186	PRPF8	ENSG00000174231.17	clean	chr17:1682038-1682128:-	149.875	0	1.70492	0	1	1
91187	PRPF8	ENSG00000174231.17	clean	chr17:1682038-1683532:-	153.667	-0.219212	0.723157	-0.303132	0.76179	1
91188	PRPF8	ENSG00000174231.17	clean	chr17:1682293-1683532:-	148.625	-0.162865	0.720026	-0.226193	0.821051	1
91189	PRPF8	ENSG00000174231.17	clean	chr17:1683701-1684471:-	130.792	-0.116771	0.835586	-0.139748	0.888859	1
91190	PRPF8	ENSG00000174231.17	known-exon	chr17:1684582-1684779:-	81.9583	-0.900145	0.511015	-1.76149	0.0781563	1
91191	TLCD2	ENSG00000185561.10	clean	chr17:1708222-1709498:-	3.375	0.39855	1.88181	0.211791	0.83227	NA
91192	TLCD2	ENSG00000185561.10	clean	chr17:1709581-1709803:-	5.5	-1.60565	1.82958	-0.877607	0.380157	NA
91193	TLCD2	ENSG00000185561.10	clean	chr17:1709886-1710066:-	3.25	0.421229	1.91778	0.219644	0.826148	NA
91194	WDR81	ENSG00000167716.18	clean	chr17:1728626-1730379:+	8.83333	-0.504091	1.58403	-0.318233	0.750308	NA
91195	WDR81	ENSG00000167716.18	clean	chr17:1728626-1730754:+	9.58333	-0.68019	1.55802	-0.436573	0.662421	NA
91196	WDR81	ENSG00000167716.18	clean	chr17:1730487-1730754:+	8.75	0.0721523	1.33538	0.0540315	0.95691	NA
91197	WDR81	ENSG00000167716.18	clean	chr17:1730945-1731067:+	8.625	-1.34339	1.46306	-0.918206	0.358511	NA
91198	WDR81	ENSG00000167716.18	clean	chr17:1731258-1732324:+	7.25	-0.526698	1.54476	-0.340958	0.733135	NA
91199	WDR81	ENSG00000167716.18	clean	chr17:1732490-1732665:+	5.16667	0	1.87378	0	1	NA
91200	WDR81	ENSG00000167716.18	clean	chr17:1732831-1733526:+	7.29167	0.469485	0.883159	0.531597	0.595005	NA
91201	WDR81	ENSG00000167716.18	clean	chr17:1734216-1735571:+	7.08333	0.160191	1.75404	0.0913266	0.927233	NA
91202	WDR81	ENSG00000167716.18	clean	chr17:1735717-1736038:+	7.45833	-0.0144981	1.1802	-0.0122844	0.990199	NA
91203	WDR81	ENSG00000167716.18	clean	chr17:1736218-1737364:+	7.125	0.979823	1.48593	0.659399	0.50964	NA
91204	SERPINF2	ENSG00000167711.13	clean	chr17:1742908-1744991:+	0	NA	NA	NA	NA	NA
91205	SERPINF2	ENSG00000167711.13	clean	chr17:1743076-1744991:+	0	NA	NA	NA	NA	NA
91206	SERPINF2	ENSG00000167711.13	clean	chr17:1745058-1745174:+	0.0416667	0	8.49378	0	1	NA
91207	SERPINF2	ENSG00000167711.13	clean	chr17:1745213-1745332:+	0.0416667	0	8.49378	0	1	NA
91208	SERPINF2	ENSG00000167711.13	clean	chr17:1745395-1745707:+	0	NA	NA	NA	NA	NA
91209	SERPINF2	ENSG00000167711.13	clean	chr17:1745405-1747018:+	0.125	0	8.47335	0	1	NA
91210	SERPINF2	ENSG00000167711.13	clean	chr17:1745909-1747018:+	0.125	0	8.47335	0	1	NA
91211	SERPINF2	ENSG00000167711.13	clean	chr17:1745909-1748597:+	0.333333	0	7.16066	0	1	NA
91212	SERPINF2	ENSG00000167711.13	clean	chr17:1747162-1747308:+	0.0416667	0	8.49378	0	1	NA
91213	SERPINF2	ENSG00000167711.13	clean	chr17:1747512-1748597:+	0.208333	0	8.44259	0	1	NA
91214	SERPINF2	ENSG00000167711.13	clean	chr17:1748740-1752585:+	0.0833333	0	8.47335	0	1	NA
91215	SERPINF2	ENSG00000167711.13	clean	chr17:1752790-1754121:+	0	NA	NA	NA	NA	NA
91216	SERPINF1	ENSG00000132386.11	clean	chr17:1762113-1766902:+	20.5	-0.32278	1.38739	-0.232652	0.816032	NA
91217	SERPINF1	ENSG00000132386.11	clean	chr17:1762113-1769851:+	37.4167	1.28716	1.6172	0.795921	0.426078	NA
91218	SERPINF1	ENSG00000132386.11	clean	chr17:1762883-1766902:+	20.125	-0.335604	1.38541	-0.242241	0.808593	NA
91219	SERPINF1	ENSG00000132386.11	clean	chr17:1766661-1766902:+	19.9167	0	1.72296	0	1	NA
91220	SERPINF1	ENSG00000132386.11	clean	chr17:1766994-1769671:+	37.625	0	1.7215	0	1	NA
91221	SERPINF1	ENSG00000132386.11	clean	chr17:1770050-1771028:+	49.7083	0.25326	1.71522	0.147654	0.882616	1
91222	SERPINF1	ENSG00000132386.11	clean	chr17:1772075-1775057:+	43.875	0.375074	1.711	0.219212	0.826485	1
91223	SERPINF1	ENSG00000132386.11	clean	chr17:1775200-1776531:+	53.4583	-0.69797	1.69876	-0.410869	0.681168	1
91224	SERPINF1	ENSG00000132386.11	clean	chr17:1776742-1777186:+	49.875	-1.54676	1.70755	-0.905834	0.365024	1
91225	SMYD4	ENSG00000186532.12	clean	chr17:1783158-1783359:-	18.0833	-0.997084	1.28816	-0.77404	0.438907	NA
91226	SMYD4	ENSG00000186532.12	clean	chr17:1783476-1784325:-	22.75	0.592761	0.910744	0.650853	0.515141	NA
91227	SMYD4	ENSG00000186532.12	clean	chr17:1784461-1786809:-	19.4583	-0.126791	1.17422	-0.107979	0.914012	NA
91228	SMYD4	ENSG00000186532.12	clean	chr17:1786973-1787421:-	20.875	0.641991	1.36909	0.468918	0.639128	NA
91229	SMYD4	ENSG00000186532.12	clean	chr17:1787604-1799856:-	25.0417	-1.43062	1.52322	-0.939209	0.347623	NA
91230	SMYD4	ENSG00000186532.12	clean	chr17:1801024-1804625:-	21.9167	-0.0443918	1.38346	-0.0320876	0.974402	NA
91231	SMYD4	ENSG00000186532.12	clean	chr17:1804715-1811970:-	20.5	-1.32721	1.61659	-0.820993	0.41165	NA
91232	SMYD4	ENSG00000186532.12	clean	chr17:1812115-1827860:-	18.1667	0	1.73498	0	1	NA
91233	SMYD4	ENSG00000186532.12	clean	chr17:1828006-1829348:-	18.875	-0.848102	1.50214	-0.564596	0.572349	NA
91234	SMYD4	ENSG00000186532.12	clean	chr17:1828006-1829725:-	18.875	-0.848102	1.50214	-0.564596	0.572349	NA
91235	SMYD4	ENSG00000186532.12	clean	chr17:1828006-1830592:-	18.5417	1.59459	1.72036	0.926889	0.353984	NA
91236	RPA1	ENSG00000132383.12	clean	chr17:1829900-1842802:+	105	0	1.69424	0	1	1
91237	RPA1	ENSG00000132383.12	clean	chr17:1830126-1842802:+	105.333	0	1.69453	0	1	1
91238	RPA1	ENSG00000132383.12	clean	chr17:1842853-1843919:+	127.458	0.600392	1.06406	0.564248	0.572585	1
91239	RPA1	ENSG00000132383.12	clean	chr17:1843998-1844577:+	112.5	-0.960468	1.02169	-0.940078	0.347177	1
91240	RPA1	ENSG00000132383.12	clean	chr17:1844686-1853100:+	144.125	-1.4462	1.58187	-0.914234	0.360594	1
91241	RPA1	ENSG00000132383.12	clean	chr17:1853189-1854138:+	103.167	0	1.69654	0	1	1
91242	RPA1	ENSG00000132383.12	clean	chr17:1853189-1872433:+	103.083	0	1.69675	0	1	1
91243	RPA1	ENSG00000132383.12	clean	chr17:1872211-1872433:+	101.25	0	1.69837	0	1	1
91244	RPA1	ENSG00000132383.12	clean	chr17:1872526-1875660:+	91.125	-0.423014	1.59155	-0.265787	0.790403	1
91245	RPA1	ENSG00000132383.12	clean	chr17:1875793-1877211:+	153.25	0.493916	1.20602	0.409541	0.682143	1
91246	RPA1	ENSG00000132383.12	clean	chr17:1877314-1878992:+	141.292	1.23912	1.08513	1.14191	0.25349	1
91247	RPA1	ENSG00000132383.12	clean	chr17:1879061-1879214:+	115.917	0	1.68892	0	1	1
91248	RPA1	ENSG00000132383.12	clean	chr17:1879407-1879559:+	197.625	0	1.69378	0	1	1
91249	RPA1	ENSG00000132383.12	clean	chr17:1879699-1880542:+	109.875	-1.87631	1.47688	-1.27045	0.203923	1
91250	RPA1	ENSG00000132383.12	clean	chr17:1880691-1883811:+	165.292	-0.78509	1.23413	-0.636147	0.524681	1
91251	RPA1	ENSG00000132383.12	clean	chr17:1883944-1888674:+	137	-0.835043	1.04259	-0.800931	0.423171	1
91252	RPA1	ENSG00000132383.12	clean	chr17:1883944-1891832:+	136.875	-0.349617	1.09832	-0.318321	0.750242	1
91253	RPA1	ENSG00000132383.12	clean	chr17:1888851-1891832:+	96.7917	-0.310521	1.09845	-0.282689	0.777415	1
91254	RPA1	ENSG00000132383.12	clean	chr17:1891940-1895008:+	123.667	0.533123	1.47585	0.36123	0.717927	1
91255	RPA1	ENSG00000132383.12	clean	chr17:1895095-1897070:+	148.792	0.128354	1.14389	0.112209	0.910658	1
91256	RTN4RL1	ENSG00000185924.7	clean	chr17:1937808-2024852:-	6.41667	0	1.78895	0	1	NA
91257	DPH1	ENSG00000108963.17	clean	chr17:2030230-2033504:+	72.7917	-0.0835369	0.850322	-0.0982415	0.921741	1
91258	DPH1	ENSG00000108963.17	clean	chr17:2033657-2033778:+	67.25	0.354533	1.4744	0.240458	0.809975	1
91259	DPH1	ENSG00000108963.17	clean	chr17:2033842-2035969:+	76.4583	0	1.70313	0	1	1
91260	DPH1	ENSG00000108963.17	clean	chr17:2035020-2035969:+	75.875	0	1.70144	0	1	1
91261	DPH1	ENSG00000108963.17	clean	chr17:2036091-2036528:+	83.1667	-0.573861	0.671244	-0.854922	0.392594	1
91262	DPH1	ENSG00000108963.17	clean	chr17:2036653-2036834:+	112.542	0.160872	1.20395	0.13362	0.893703	1
91263	DPH1	ENSG00000108963.17	clean	chr17:2036956-2039754:+	82.875	0.166543	0.543196	0.306598	0.75915	1
91264	DPH1	ENSG00000108963.17	clean	chr17:2039823-2040217:+	100.375	0.209517	0.716598	0.292378	0.769998	1
91265	DPH1	ENSG00000108963.17	clean	chr17:2040374-2040504:+	62.75	-2.11748	1.36066	-1.55622	0.119657	1
91266	DPH1	ENSG00000108963.17	clean	chr17:2040605-2041102:+	55.7083	0.150282	0.544181	0.276162	0.782424	1
91267	DPH1	ENSG00000108963.17	clean	chr17:2041181-2041480:+	63.875	-0.288385	0.72024	-0.400402	0.688861	1
91268	DPH1	ENSG00000108963.17	known-exon	chr17:2041621-2041767:+	61.5	-1.1077	1.46838	-0.754372	0.450626	1
91269	OVCA2	ENSG00000262664.3	known-exon	chr17:2042231-2042604:+	97.1667	1.19291	1.08401	1.10046	0.271132	1
91270	HIC1	ENSG00000177374.13	known-exon	chr17:2054461-2054892:+	2.25	0.623169	2.11426	0.294745	0.768188	NA
91271	HIC1	ENSG00000177374.13	known-exon	chr17:2056346-2056670:+	4.08333	0.443607	1.08994	0.407	0.684008	NA
91272	SMG6	ENSG00000070366.14	clean	chr17:2061622-2065072:-	10.6667	0	1.79067	0	1	NA
91273	SMG6	ENSG00000070366.14	clean	chr17:2065154-2065467:-	10.5833	1.73366	1.58842	1.09143	0.275082	NA
91274	SMG6	ENSG00000070366.14	clean	chr17:2065679-2066002:-	10.5417	-0.155277	1.13213	-0.137155	0.890908	NA
91275	SMG6	ENSG00000070366.14	clean	chr17:2065679-2068777:-	10.4583	-0.548619	1.19302	-0.459857	0.645619	NA
91276	SMG6	ENSG00000070366.14	clean	chr17:2068931-2071922:-	7.54167	0	1.83996	0	1	NA
91277	SMG6	ENSG00000070366.14	clean	chr17:2068931-2081809:-	7.58333	0	1.84082	0	1	NA
91278	SMG6	ENSG00000070366.14	clean	chr17:2081956-2082226:-	11.5833	1.18442	1.19212	0.993547	0.320443	NA
91279	SMG6	ENSG00000070366.14	clean	chr17:2081956-2085724:-	11.1667	1.40925	1.76376	0.799006	0.424287	NA
91280	SMG6	ENSG00000070366.14	clean	chr17:2085901-2087074:-	9.875	0	1.77268	0	1	NA
91281	SMG6	ENSG00000070366.14	clean	chr17:2085901-2094784:-	9.875	0	1.77268	0	1	NA
91282	SMG6	ENSG00000070366.14	clean	chr17:2085901-2172657:-	10.0833	0	1.76855	0	1	NA
91283	SMG6	ENSG00000070366.14	clean	chr17:2172859-2173097:-	9.83333	-0.86946	1.70023	-0.511377	0.609087	NA
91284	SMG6	ENSG00000070366.14	clean	chr17:2172859-2186662:-	9.95833	0	1.81284	0	1	NA
91285	SMG6	ENSG00000070366.14	clean	chr17:2186831-2188398:-	10.8333	-0.925996	1.36475	-0.678512	0.497447	NA
91286	SMG6	ENSG00000070366.14	clean	chr17:2188515-2212614:-	7.33333	0	1.79616	0	1	NA
91287	SMG6	ENSG00000070366.14	clean	chr17:2188515-2214138:-	7.33333	0	1.79616	0	1	NA
91288	SMG6	ENSG00000070366.14	clean	chr17:2188515-2229322:-	7.33333	0	1.79616	0	1	NA
91289	SMG6	ENSG00000070366.14	clean	chr17:2188515-2236491:-	7.54167	0	1.79669	0	1	NA
91290	SMG6	ENSG00000070366.14	clean	chr17:2236637-2236796:-	7.5	1.574	1.69127	0.930662	0.352029	NA
91291	SMG6	ENSG00000070366.14	clean	chr17:2236637-2240002:-	7.375	0	1.79736	0	1	NA
91292	SMG6	ENSG00000070366.14	clean	chr17:2236637-2244657:-	7.5	0	1.79577	0	1	NA
91293	SMG6	ENSG00000070366.14	clean	chr17:2236637-2265929:-	7.33333	0	1.79982	0	1	NA
91294	SMG6	ENSG00000070366.14	clean	chr17:2244719-2244872:-	6.83333	0.131245	1.79308	0.0731951	0.941651	NA
91295	SMG6	ENSG00000070366.14	clean	chr17:2244719-2265967:-	6.70833	0	1.8004	0	1	NA
91296	SMG6	ENSG00000070366.14	clean	chr17:2244719-2282646:-	6.83333	0	1.79515	0	1	NA
91297	SMG6	ENSG00000070366.14	clean	chr17:2282859-2283624:-	12.75	-0.0280133	1.2034	-0.0232785	0.981428	NA
91298	SMG6	ENSG00000070366.14	clean	chr17:2283735-2292551:-	12.0833	0	1.78165	0	1	NA
91299	SMG6	ENSG00000070366.14	clean	chr17:2292630-2292870:-	12.25	1.30532	1.65523	0.788605	0.430343	NA
91300	SMG6	ENSG00000070366.14	clean	chr17:2292977-2297242:-	13	0	1.74801	0	1	NA
91301	SMG6	ENSG00000070366.14	clean	chr17:2297353-2297862:-	9.08333	-0.0274803	1.5488	-0.017743	0.985844	NA
91302	SMG6	ENSG00000070366.14	clean	chr17:2298055-2298905:-	7.79167	1.45568	1.45763	0.998656	0.317961	NA
91303	SMG6	ENSG00000070366.14	clean	chr17:2300664-2303632:-	11.3333	0.357744	0.995685	0.359295	0.719375	NA
91304	SRR	ENSG00000167720.13	clean	chr17:2303477-2315556:+	13.4167	0.0759476	1.42595	0.053261	0.957524	NA
91305	SRR	ENSG00000167720.13	clean	chr17:2304017-2309776:+	15.375	-0.27684	0.819215	-0.337933	0.735414	NA
91306	SRR	ENSG00000167720.13	clean	chr17:2304017-2315556:+	14.25	0.00910094	1.41997	0.00640925	0.994886	NA
91307	SRR	ENSG00000167720.13	clean	chr17:2304017-2317869:+	26.4167	0.431714	1.38265	0.312238	0.75486	NA
91308	SRR	ENSG00000167720.13	clean	chr17:2304017-2323135:+	21.9167	0	1.7203	0	1	NA
91309	SRR	ENSG00000167720.13	clean	chr17:2307317-2315556:+	13.2083	-0.509013	1.54588	-0.329271	0.741951	NA
91310	SRR	ENSG00000167720.13	clean	chr17:2309990-2315556:+	13.125	-2.36674	1.65613	-1.42908	0.152981	NA
91311	SRR	ENSG00000167720.13	clean	chr17:2315728-2317869:+	25.9167	0	1.72214	0	1	NA
91312	SRR	ENSG00000167720.13	clean	chr17:2317996-2318825:+	34.125	0	1.73007	0	1	NA
91313	SRR	ENSG00000167720.13	clean	chr17:2318929-2321305:+	33.375	0	1.72066	0	1	NA
91314	SRR	ENSG00000167720.13	clean	chr17:2318929-2323198:+	33.375	0	1.72066	0	1	NA
91315	SRR	ENSG00000167720.13	clean	chr17:2321425-2321541:+	25.5417	0	1.72857	0	1	NA
91316	SRR	ENSG00000167720.13	clean	chr17:2321616-2323135:+	21.75	0	1.72164	0	1	NA
91317	SRR	ENSG00000167720.13	known-exon	chr17:2323345-2323654:+	23.8333	-0.923182	1.23999	-0.744509	0.456569	NA
91318	TSR1	ENSG00000167721.11	clean	chr17:2324374-2324503:-	169.167	1.23866	1.57871	0.784605	0.432685	1
91319	TSR1	ENSG00000167721.11	clean	chr17:2324578-2324688:-	155.25	0.963122	0.97995	0.982828	0.325692	1
91320	TSR1	ENSG00000167721.11	clean	chr17:2324829-2325303:-	115.292	-0.11925	0.614029	-0.19421	0.846012	1
91321	TSR1	ENSG00000167721.11	clean	chr17:2325420-2329342:-	173.583	-0.0981729	0.735765	-0.13343	0.893854	1
91322	TSR1	ENSG00000167721.11	clean	chr17:2329475-2330514:-	136.083	0.121018	0.430328	0.281223	0.77854	1
91323	TSR1	ENSG00000167721.11	clean	chr17:2330625-2330946:-	132.583	-0.26542	0.728513	-0.364331	0.715611	1
91324	TSR1	ENSG00000167721.11	clean	chr17:2331109-2332168:-	158.083	-0.207993	0.63499	-0.327552	0.74325	1
91325	TSR1	ENSG00000167721.11	clean	chr17:2332359-2332960:-	185.875	-1.73289	0.983251	-1.76241	0.0780001	1
91326	TSR1	ENSG00000167721.11	clean	chr17:2333716-2334471:-	149.917	0.120822	0.491831	0.245657	0.805948	1
91327	TSR1	ENSG00000167721.11	clean	chr17:2334896-2335259:-	176.375	0.45159	0.676357	0.66768	0.504338	1
91328	TSR1	ENSG00000167721.11	clean	chr17:2335394-2335510:-	106.667	-0.100371	1.14525	-0.0876418	0.930161	1
91329	TSR1	ENSG00000167721.11	clean	chr17:2335730-2336036:-	149.958	0.590215	0.475677	1.24079	0.214683	1
91330	TSR1	ENSG00000167721.11	clean	chr17:2336140-2336330:-	151.375	0.489837	0.416024	1.17742	0.239026	1
91331	SGSM2	ENSG00000141258.13	clean	chr17:2337745-2343544:+	22.1667	0.475338	1.23716	0.384217	0.700818	NA
91332	SGSM2	ENSG00000141258.13	clean	chr17:2343620-2361636:+	30.3333	0	1.71858	0	1	NA
91333	SGSM2	ENSG00000141258.13	clean	chr17:2361799-2362108:+	27.6667	0.412902	0.686782	0.601212	0.547699	NA
91334	SGSM2	ENSG00000141258.13	clean	chr17:2362270-2362837:+	27.6667	0.00477045	1.1616	0.00410678	0.996723	NA
91335	SGSM2	ENSG00000141258.13	known-exon	chr17:2362905-2362988:+	28.375	-0.221151	0.573728	-0.385464	0.699894	NA
91336	SGSM2	ENSG00000141258.13	clean	chr17:2363134-2363464:+	27.1667	-1.85107	1.39464	-1.32728	0.184416	NA
91337	SGSM2	ENSG00000141258.13	clean	chr17:2363599-2363999:+	32.0833	-0.582878	0.768171	-0.758787	0.44798	NA
91338	SGSM2	ENSG00000141258.13	clean	chr17:2364183-2364595:+	21.875	1.25634	0.764728	1.64286	0.100412	NA
91339	SGSM2	ENSG00000141258.13	clean	chr17:2364663-2364896:+	20.9583	0.769864	0.926502	0.830936	0.40601	NA
91340	SGSM2	ENSG00000141258.13	clean	chr17:2365057-2365214:+	27.2917	0.47584	1.71029	0.278222	0.780842	NA
91341	SGSM2	ENSG00000141258.13	clean	chr17:2365341-2367270:+	28.3333	-2.16159	1.49271	-1.4481	0.147589	NA
91342	SGSM2	ENSG00000141258.13	clean	chr17:2365341-2371261:+	28.5	0	1.7116	0	1	NA
91343	SGSM2	ENSG00000141258.13	clean	chr17:2367405-2371261:+	26.5417	0	1.72419	0	1	NA
91344	SGSM2	ENSG00000141258.13	clean	chr17:2371415-2372189:+	24.0417	-0.491552	1.12648	-0.436361	0.662575	NA
91345	SGSM2	ENSG00000141258.13	clean	chr17:2372254-2372342:+	25	0.543383	0.707957	0.767537	0.442762	NA
91346	SGSM2	ENSG00000141258.13	clean	chr17:2372488-2372952:+	35.1667	-0.324063	0.568129	-0.570405	0.568403	NA
91347	SGSM2	ENSG00000141258.13	clean	chr17:2373081-2373330:+	29.5	-1.74385	0.758832	-2.29807	0.0215578	NA
91348	SGSM2	ENSG00000141258.13	clean	chr17:2373513-2375491:+	26.7917	-0.518504	0.604101	-0.858307	0.390723	NA
91349	SGSM2	ENSG00000141258.13	clean	chr17:2375875-2376136:+	31.3333	-1.08671	1.27082	-0.855122	0.392483	NA
91350	SGSM2	ENSG00000141258.13	clean	chr17:2376261-2376732:+	31.2917	-0.949701	1.49768	-0.634115	0.526006	NA
91351	SGSM2	ENSG00000141258.13	clean	chr17:2376815-2376958:+	32.0417	0	1.73149	0	1	NA
91352	SGSM2	ENSG00000141258.13	clean	chr17:2377068-2377856:+	36.8333	-0.208956	0.902277	-0.231588	0.816858	NA
91353	SGSM2	ENSG00000141258.13	clean	chr17:2377953-2379035:+	28.8333	-1.21555	1.4524	-0.836924	0.402635	NA
91354	SGSM2	ENSG00000141258.13	known-exon	chr17:2379203-2379431:+	28.25	-0.552685	0.825957	-0.669145	0.503403	NA
91355	SGSM2	ENSG00000141258.13	known-exon	chr17:2379493-2380264:+	24.7083	1.19024	0.899974	1.32253	0.185993	NA
91356	MNT	ENSG00000070444.15	clean	chr17:2387649-2387856:-	7.79167	0.218499	1.39429	0.15671	0.875474	NA
91357	MNT	ENSG00000070444.15	clean	chr17:2388049-2391402:-	8	-0.938598	0.828249	-1.13323	0.257117	NA
91358	MNT	ENSG00000070444.15	clean	chr17:2388049-2392703:-	8.125	-1.05889	0.810057	-1.30718	0.191151	NA
91359	MNT	ENSG00000070444.15	clean	chr17:2388049-2394042:-	7.70833	-0.935868	0.823177	-1.1369	0.255581	NA
91360	MNT	ENSG00000070444.15	clean	chr17:2388049-2400639:-	5.58333	-0.485426	1.00527	-0.482883	0.629179	NA
91361	MNT	ENSG00000070444.15	clean	chr17:2391495-2393760:-	3.83333	-1.5878	1.60347	-0.990231	0.322061	NA
91362	MNT	ENSG00000070444.15	clean	chr17:2394154-2394304:-	2.41667	-0.502497	2.10424	-0.238803	0.811259	NA
91363	MNT	ENSG00000070444.15	clean	chr17:2394346-2394874:-	3.20833	0.337035	1.61442	0.208765	0.834632	NA
91364	MNT	ENSG00000070444.15	clean	chr17:2395454-2396449:-	2.08333	-0.514571	1.69935	-0.302804	0.762039	NA
91365	MNT	ENSG00000070444.15	clean	chr17:2395454-2400307:-	2.16667	-0.514571	1.67958	-0.306368	0.759324	NA
91366	MNT	ENSG00000070444.15	clean	chr17:2395454-2400639:-	2.16667	-0.514571	1.67958	-0.306368	0.759324	NA
91367	METTL16	ENSG00000127804.13	clean	chr17:2407230-2414394:-	1	-1.4427	2.46366	-0.58559	0.558151	NA
91368	METTL16	ENSG00000127804.13	clean	chr17:2414471-2415187:-	2.25	-1.90689	1.77572	-1.07387	0.282882	NA
91369	METTL16	ENSG00000127804.13	known-exon	chr17:2415247-2415714:-	1.91667	-1.84799	1.78378	-1.03599	0.300205	NA
91370	METTL16	ENSG00000127804.13	known-exon	chr17:2416697-2419659:-	21.5	0.180049	0.784975	0.229369	0.818582	NA
91371	METTL16	ENSG00000127804.13	clean	chr17:2420596-2420730:-	26.375	1.23743	1.72959	0.715445	0.474334	NA
91372	METTL16	ENSG00000127804.13	clean	chr17:2420904-2438108:-	26.6667	0	1.72005	0	1	NA
91373	METTL16	ENSG00000127804.13	clean	chr17:2438198-2441489:-	29.7083	0	1.71581	0	1	NA
91374	METTL16	ENSG00000127804.13	clean	chr17:2441559-2464207:-	26.7917	0	1.73328	0	1	NA
91375	METTL16	ENSG00000127804.13	clean	chr17:2464350-2467760:-	34.75	-1.62326	1.60586	-1.01084	0.312094	NA
91376	METTL16	ENSG00000127804.13	clean	chr17:2467876-2473523:-	26.125	-0.220196	1.37215	-0.160475	0.872507	NA
91377	METTL16	ENSG00000127804.13	clean	chr17:2467876-2477685:-	43.75	-0.984157	1.49715	-0.657355	0.510952	1
91378	METTL16	ENSG00000127804.13	clean	chr17:2473664-2477685:-	43.6667	0.496735	1.71393	0.289822	0.771952	1
91379	METTL16	ENSG00000127804.13	clean	chr17:2477885-2502203:-	25.875	0	1.71312	0	1	NA
91380	METTL16	ENSG00000127804.13	clean	chr17:2477885-2511758:-	28.0833	0	1.7027	0	1	NA
91381	METTL16	ENSG00000127804.13	clean	chr17:2502331-2511758:-	25.1667	-0.886343	1.72387	-0.514159	0.607141	NA
91382	PAFAH1B1	ENSG00000007168.13	clean	chr17:2593330-2638098:+	29.6667	0	1.71025	0	1	NA
91383	PAFAH1B1	ENSG00000007168.13	clean	chr17:2594006-2613657:+	28.875	-0.892388	1.37105	-0.650881	0.515123	NA
91384	PAFAH1B1	ENSG00000007168.13	clean	chr17:2594006-2638098:+	29.75	0	1.71007	0	1	NA
91385	PAFAH1B1	ENSG00000007168.13	clean	chr17:2609568-2676313:+	0.291667	-0.895957	5.64522	-0.158711	0.873897	NA
91386	PAFAH1B1	ENSG00000007168.13	clean	chr17:2613862-2638098:+	29.6667	0	1.71025	0	1	NA
91387	PAFAH1B1	ENSG00000007168.13	clean	chr17:2638320-2665371:+	108.917	-0.902406	1.58474	-0.569434	0.569062	1
91388	PAFAH1B1	ENSG00000007168.13	clean	chr17:2638320-2666015:+	109.708	-0.889486	1.58395	-0.561561	0.574415	1
91389	PAFAH1B1	ENSG00000007168.13	clean	chr17:2638320-2666991:+	109.958	-0.930029	1.5833	-0.587399	0.556936	1
91390	PAFAH1B1	ENSG00000007168.13	clean	chr17:2665456-2666015:+	99.4167	-1.00958	1.27536	-0.791605	0.428591	1
91391	PAFAH1B1	ENSG00000007168.13	clean	chr17:2666090-2666991:+	105.417	0.187987	0.754889	0.249026	0.803341	1
91392	PAFAH1B1	ENSG00000007168.13	clean	chr17:2667198-2670162:+	140.333	0.180992	1.2237	0.147906	0.882417	1
91393	PAFAH1B1	ENSG00000007168.13	clean	chr17:2667500-2670162:+	140.333	0.180992	1.2237	0.147906	0.882417	1
91394	PAFAH1B1	ENSG00000007168.13	clean	chr17:2670331-2672654:+	124.125	-0.00643411	0.71489	-0.00900014	0.992819	1
91395	PAFAH1B1	ENSG00000007168.13	clean	chr17:2672757-2674059:+	123.375	-0.32889	0.68516	-0.480019	0.631214	1
91396	PAFAH1B1	ENSG00000007168.13	clean	chr17:2674288-2676504:+	124.583	0.244121	0.765943	0.318719	0.74994	1
91397	PAFAH1B1	ENSG00000007168.13	clean	chr17:2674288-2680163:+	122.167	0.0704825	1.06774	0.0660109	0.947369	1
91398	PAFAH1B1	ENSG00000007168.13	clean	chr17:2676606-2680163:+	107.875	-1.33239	1.47895	-0.900907	0.367638	1
91399	PAFAH1B1	ENSG00000007168.13	known-exon	chr17:2683685-2683913:+	21.125	-0.0365294	1.77696	-0.0205572	0.983599	NA
91400	CLUH	ENSG00000132361.17	clean	chr17:2690777-2691608:-	81.9167	-0.163438	0.447466	-0.365251	0.714924	1
91401	CLUH	ENSG00000132361.17	clean	chr17:2691682-2691760:-	94.875	2.90936	1.42022	2.04853	0.0405082	1
91402	CLUH	ENSG00000132361.17	clean	chr17:2691895-2692003:-	75.375	0	1.70134	0	1	1
91403	CLUH	ENSG00000132361.17	clean	chr17:2692097-2692360:-	91.375	-0.690425	0.537918	-1.28351	0.199313	1
91404	CLUH	ENSG00000132361.17	clean	chr17:2692482-2692570:-	61.2917	-0.271078	1.03587	-0.26169	0.793561	1
91405	CLUH	ENSG00000132361.17	clean	chr17:2692696-2692779:-	68.3333	1.15521	1.69962	0.67969	0.496701	1
91406	CLUH	ENSG00000132361.17	clean	chr17:2692860-2693899:-	83.7917	-0.46154	0.657842	-0.701597	0.482931	1
91407	CLUH	ENSG00000132361.17	clean	chr17:2694039-2694122:-	58.1667	-0.372986	0.786304	-0.474354	0.635248	1
91408	CLUH	ENSG00000132361.17	clean	chr17:2694276-2694479:-	71.0833	-1.07713	0.630319	-1.70886	0.0874764	1
91409	CLUH	ENSG00000132361.17	clean	chr17:2694564-2694856:-	80.8333	0	1.68676	0	1	1
91410	CLUH	ENSG00000132361.17	clean	chr17:2695101-2695217:-	78.9583	1.1317	0.924609	1.22398	0.220959	1
91411	CLUH	ENSG00000132361.17	clean	chr17:2695280-2695373:-	78.0417	1.15715	1.69192	0.683929	0.49402	1
91412	CLUH	ENSG00000132361.17	clean	chr17:2695280-2696158:-	91.1667	-0.5483	0.400042	-1.37061	0.170497	1
91413	CLUH	ENSG00000132361.17	clean	chr17:2695526-2696158:-	64.8333	-0.740981	0.389282	-1.90346	0.0569811	1
91414	CLUH	ENSG00000132361.17	clean	chr17:2696259-2696433:-	39.125	-0.700036	1.35967	-0.514858	0.606652	1
91415	CLUH	ENSG00000132361.17	clean	chr17:2696535-2696718:-	57.8333	-1.15117	1.04038	-1.10649	0.268514	1
91416	CLUH	ENSG00000132361.17	clean	chr17:2696942-2697895:-	50.7917	-0.264325	0.504146	-0.524302	0.600069	1
91417	CLUH	ENSG00000132361.17	clean	chr17:2698590-2700381:-	92.9167	-0.126995	0.67773	-0.187384	0.85136	1
91418	CLUH	ENSG00000132361.17	clean	chr17:2700474-2700677:-	94.7917	0.0922971	0.791213	0.116653	0.907135	1
91419	CLUH	ENSG00000132361.17	clean	chr17:2700782-2701139:-	94.8333	0.36719	0.293859	1.24955	0.211465	1
91420	CLUH	ENSG00000132361.17	clean	chr17:2701265-2701365:-	103.708	1.99613	1.39986	1.42595	0.153884	1
91421	CLUH	ENSG00000132361.17	clean	chr17:2701520-2701612:-	97.9167	0.354764	1.00264	0.353829	0.723467	1
91422	CLUH	ENSG00000132361.17	clean	chr17:2701737-2701913:-	79.3333	0.979344	1.69112	0.579108	0.562516	1
91423	CLUH	ENSG00000132361.17	clean	chr17:2702057-2703317:-	70	-0.60514	0.670233	-0.90288	0.36659	1
91424	CLUH	ENSG00000132361.17	clean	chr17:2703489-2704361:-	63.8333	-0.864837	1.05931	-0.816416	0.414262	1
91425	CLUH	ENSG00000132361.17	clean	chr17:2704564-2711052:-	45	-0.348425	0.696064	-0.500565	0.616677	1
91426	CLUH	ENSG00000132361.17	clean	chr17:2704564-2711561:-	44.9167	-0.222895	0.707772	-0.314924	0.752819	1
91427	CLUH	ENSG00000132361.17	clean	chr17:2704564-2711928:-	44.875	-0.222895	0.707489	-0.31505	0.752723	1
91428	CLUH	ENSG00000132361.17	clean	chr17:2704564-2712352:-	44.7917	-0.222895	0.707835	-0.314896	0.75284	1
91429	AC002316.1	ENSG00000132359.15	clean	chr17:2755767-2770328:+	1.70833	0	2.24861	0	1	NA
91430	AC002316.1	ENSG00000132359.15	clean	chr17:2770445-2800514:+	2.29167	0	2.05541	0	1	NA
91431	AC002316.1	ENSG00000132359.15	clean	chr17:2777278-2800514:+	2	0	2.20572	0	1	NA
91432	AC002316.1	ENSG00000132359.15	clean	chr17:2796571-2800514:+	2	0	2.20572	0	1	NA
91433	AC002316.1	ENSG00000132359.15	clean	chr17:2800550-2905283:+	5.29167	0	1.88107	0	1	NA
91434	AC002316.1	ENSG00000132359.15	clean	chr17:2905368-2957758:+	8.04167	0	1.81509	0	1	NA
91435	AC002316.1	ENSG00000132359.15	clean	chr17:2957794-2962669:+	7.45833	0	1.8433	0	1	NA
91436	AC002316.1	ENSG00000132359.15	clean	chr17:2957794-2963429:+	8.70833	0	1.81865	0	1	NA
91437	AC002316.1	ENSG00000132359.15	clean	chr17:2962714-2963429:+	8.58333	0	1.81976	0	1	NA
91438	AC002316.1	ENSG00000132359.15	clean	chr17:2963462-2963855:+	10.5833	-2.94359	1.56507	-1.8808	0.0599994	NA
91439	AC002316.1	ENSG00000132359.15	clean	chr17:2964068-2965539:+	11.3333	0	1.75478	0	1	NA
91440	AC002316.1	ENSG00000132359.15	clean	chr17:2965643-2980286:+	27.3333	0	1.71586	0	1	NA
91441	AC002316.1	ENSG00000132359.15	clean	chr17:2980365-2981194:+	28.9583	-0.344647	1.16141	-0.29675	0.766658	NA
91442	AC002316.1	ENSG00000132359.15	clean	chr17:2981248-2984982:+	36.7083	-0.795857	1.11024	-0.716833	0.473477	NA
91443	AC002316.1	ENSG00000132359.15	clean	chr17:2985066-2991296:+	42.4167	-0.711508	1.58889	-0.447801	0.654297	1
91444	AC002316.1	ENSG00000132359.15	clean	chr17:2991397-2995336:+	40	0.519963	1.36601	0.380643	0.703468	1
91445	AC002316.1	ENSG00000132359.15	clean	chr17:2995466-2998220:+	41.2083	-0.974589	1.60485	-0.607276	0.543668	1
91446	AC002316.1	ENSG00000132359.15	clean	chr17:2998376-3005340:+	34.8333	-0.788625	1.13106	-0.697242	0.485652	NA
91447	AC002316.1	ENSG00000132359.15	clean	chr17:3005440-3005954:+	38.2083	-1.06806	1.09512	-0.975289	0.329417	NA
91448	AC002316.1	ENSG00000132359.15	clean	chr17:3006041-3008010:+	34	-1.56647	1.50277	-1.04239	0.297233	NA
91449	AC002316.1	ENSG00000132359.15	clean	chr17:3008145-3018060:+	24.7917	-0.941617	1.71973	-0.547539	0.584009	NA
91450	AC002316.1	ENSG00000132359.15	clean	chr17:3018198-3020476:+	30.4167	0.0703895	1.08948	0.0646084	0.948486	NA
91451	AC002316.1	ENSG00000132359.15	clean	chr17:3020595-3026007:+	39.7917	-2.56468	1.50211	-1.70738	0.0877511	1
91452	AC002316.1	ENSG00000132359.15	clean	chr17:3026121-3026349:+	24.7917	0.0898857	1.49774	0.060014	0.952144	NA
91453	AC002316.1	ENSG00000132359.15	clean	chr17:3026464-3026943:+	21.625	-0.164493	1.19352	-0.137822	0.890381	NA
91454	AC002316.1	ENSG00000132359.15	clean	chr17:3027070-3030921:+	26.2083	-0.474742	1.18006	-0.402302	0.687462	NA
91455	AC002316.1	ENSG00000132359.15	clean	chr17:3030998-3032410:+	23.0833	-0.85746	0.777886	-1.10229	0.270333	NA
91456	AC002316.1	ENSG00000132359.15	clean	chr17:3032449-3033391:+	23.6667	0.636659	1.13119	0.562821	0.573557	NA
91457	AC002316.1	ENSG00000132359.15	known-exon	chr17:3034400-3034693:+	23.875	-0.113012	1.71316	-0.0659671	0.947404	NA
91458	OR1D2	ENSG00000184166.2	clean	chr17:3093046-3104098:-	0	NA	NA	NA	NA	NA
91459	OR1A1	ENSG00000172146.2	clean	chr17:3208000-3208580:+	0	NA	NA	NA	NA	NA
91460	OR1A1	ENSG00000172146.2	clean	chr17:3208998-3212466:+	0	NA	NA	NA	NA	NA
91461	OR3A2	ENSG00000221882.3	clean	chr17:3278923-3284357:-	0	NA	NA	NA	NA	NA
91462	OR3A2	ENSG00000221882.3	clean	chr17:3279153-3336032:-	0	NA	NA	NA	NA	NA
91463	OR3A2	ENSG00000221882.3	clean	chr17:3284551-3336028:-	0	NA	NA	NA	NA	NA
91464	OR3A1	ENSG00000180090.5	clean	chr17:3292588-3298282:-	0	NA	NA	NA	NA	NA
91465	OR3A2	ENSG00000221882.3	clean	chr17:3336126-3383803:-	0	NA	NA	NA	NA	NA
91466	OR3A2	ENSG00000221882.3	clean	chr17:3336126-3386124:-	0	NA	NA	NA	NA	NA
91467	OR3A2	ENSG00000221882.3	clean	chr17:3383899-3386124:-	0	NA	NA	NA	NA	NA
91468	OR3A3	ENSG00000159961.2	clean	chr17:3412171-3420579:+	0	NA	NA	NA	NA	NA
91469	SPATA22	ENSG00000141255.12	clean	chr17:3440338-3446471:-	0	NA	NA	NA	NA	NA
91470	SPATA22	ENSG00000141255.12	clean	chr17:3443271-3446471:-	0	NA	NA	NA	NA	NA
91471	SPATA22	ENSG00000141255.12	clean	chr17:3446601-3448806:-	0	NA	NA	NA	NA	NA
91472	SPATA22	ENSG00000141255.12	clean	chr17:3449149-3462482:-	0	NA	NA	NA	NA	NA
91473	SPATA22	ENSG00000141255.12	clean	chr17:3462578-3462706:-	0	NA	NA	NA	NA	NA
91474	SPATA22	ENSG00000141255.12	clean	chr17:3462767-3469282:-	0	NA	NA	NA	NA	NA
91475	SPATA22	ENSG00000141255.12	clean	chr17:3462767-3471745:-	0	NA	NA	NA	NA	NA
91476	SPATA22	ENSG00000141255.12	clean	chr17:3467554-3468205:-	0	NA	NA	NA	NA	NA
91477	SPATA22	ENSG00000141255.12	clean	chr17:3467554-3468834:-	0	NA	NA	NA	NA	NA
91478	SPATA22	ENSG00000141255.12	clean	chr17:3467525-3469282:-	0	NA	NA	NA	NA	NA
91479	SPATA22	ENSG00000141255.12	clean	chr17:3468897-3469282:-	0	NA	NA	NA	NA	NA
91480	SPATA22	ENSG00000141255.12	clean	chr17:3469398-3471430:-	0	NA	NA	NA	NA	NA
91481	SPATA22	ENSG00000141255.12	clean	chr17:3469398-3513411:-	0.0833333	0	8.49378	0	1	NA
91482	ASPA	ENSG00000108381.11	clean	chr17:3472462-3475417:+	0	NA	NA	NA	NA	NA
91483	ASPA	ENSG00000108381.11	clean	chr17:3474174-3476133:+	0	NA	NA	NA	NA	NA
91484	ASPA	ENSG00000108381.11	clean	chr17:3475629-3476133:+	0	NA	NA	NA	NA	NA
91485	ASPA	ENSG00000108381.11	clean	chr17:3476395-3481602:+	0	NA	NA	NA	NA	NA
91486	ASPA	ENSG00000108381.11	clean	chr17:3481798-3483498:+	0	NA	NA	NA	NA	NA
91487	ASPA	ENSG00000108381.11	clean	chr17:3483592-3489234:+	0	NA	NA	NA	NA	NA
91488	ASPA	ENSG00000108381.11	clean	chr17:3489342-3494349:+	0	NA	NA	NA	NA	NA
91489	ASPA	ENSG00000108381.11	clean	chr17:3494459-3498890:+	0	NA	NA	NA	NA	NA
91490	TRPV3	ENSG00000167723.14	clean	chr17:3514672-3516456:-	0.875	0	2.76459	0	1	NA
91491	TRPV3	ENSG00000167723.14	clean	chr17:3516569-3518575:-	0.458333	0	4.91962	0	1	NA
91492	TRPV3	ENSG00000167723.14	clean	chr17:3518850-3520972:-	0.208333	0	8.44259	0	1	NA
91493	TRPV3	ENSG00000167723.14	clean	chr17:3521039-3524197:-	0.291667	0	8.44259	0	1	NA
91494	TRPV3	ENSG00000167723.14	clean	chr17:3524363-3526853:-	0.416667	0	5.88393	0	1	NA
91495	TRPV3	ENSG00000167723.14	clean	chr17:3526927-3528024:-	0.375	0	6.01183	0	1	NA
91496	TRPV3	ENSG00000167723.14	clean	chr17:3528126-3528836:-	0.583333	0	4.12047	0	1	NA
91497	TRPV3	ENSG00000167723.14	clean	chr17:3528995-3530026:-	0.833333	0	3.94593	0	1	NA
91498	TRPV3	ENSG00000167723.14	clean	chr17:3530203-3532656:-	0.583333	0	3.50995	0	1	NA
91499	TRPV3	ENSG00000167723.14	clean	chr17:3532937-3535572:-	0.583333	0	3.91245	0	1	NA
91500	TRPV3	ENSG00000167723.14	clean	chr17:3535713-3542521:-	0	NA	NA	NA	NA	NA
91501	TRPV3	ENSG00000167723.14	clean	chr17:3542698-3543473:-	0	NA	NA	NA	NA	NA
91502	TRPV3	ENSG00000167723.14	clean	chr17:3543628-3544578:-	0	NA	NA	NA	NA	NA
91503	TRPV3	ENSG00000167723.14	clean	chr17:3544665-3545166:-	0.0416667	0	8.49378	0	1	NA
91504	TRPV3	ENSG00000167723.14	clean	chr17:3545271-3546644:-	0	NA	NA	NA	NA	NA
91505	TRPV3	ENSG00000167723.14	clean	chr17:3545271-3554731:-	0	NA	NA	NA	NA	NA
91506	TRPV3	ENSG00000167723.14	clean	chr17:3554852-3557675:-	0	NA	NA	NA	NA	NA
91507	TRPV1	ENSG00000196689.12	clean	chr17:3566987-3571523:-	6.45833	0	1.82141	0	1	NA
91508	TRPV1	ENSG00000196689.12	clean	chr17:3571639-3572121:-	6.25	0.571157	1.19007	0.479936	0.631273	NA
91509	TRPV1	ENSG00000196689.12	clean	chr17:3572249-3573632:-	8.04167	1.65208	0.995273	1.65992	0.09693	NA
91510	TRPV1	ENSG00000196689.12	clean	chr17:3573955-3577125:-	4.66667	0	1.87391	0	1	NA
91511	TRPV1	ENSG00000196689.12	clean	chr17:3577192-3577597:-	6.5	0.219118	1.11926	0.19577	0.84479	NA
91512	TRPV1	ENSG00000196689.12	clean	chr17:3577763-3580456:-	5.625	-2.12076	1.60418	-1.32202	0.186161	NA
91513	TRPV1	ENSG00000196689.12	clean	chr17:3580527-3583337:-	5.08333	0.0800233	1.84874	0.0432853	0.965474	NA
91514	TRPV1	ENSG00000196689.12	clean	chr17:3585926-3588187:-	6.41667	0.308123	1.26397	0.243774	0.807406	NA
91515	TRPV1	ENSG00000196689.12	clean	chr17:3585926-3589806:-	7.125	0.0524695	1.39337	0.0376567	0.969961	NA
91516	TRPV1	ENSG00000196689.12	clean	chr17:3588367-3588931:-	5.125	-0.275904	1.81946	-0.151641	0.87947	NA
91517	TRPV1	ENSG00000196689.12	clean	chr17:3588367-3589806:-	5.33333	0	1.82022	0	1	NA
91518	TRPV1	ENSG00000196689.12	clean	chr17:3588964-3589806:-	5.375	1.64769	1.8173	0.906666	0.364584	NA
91519	TRPV1	ENSG00000196689.12	clean	chr17:3590105-3590251:-	6.125	1.81594	1.79931	1.00924	0.312858	NA
91520	TRPV1	ENSG00000196689.12	clean	chr17:3590392-3590963:-	7.83333	-2.70049	1.48527	-1.81818	0.0690371	NA
91521	TRPV1	ENSG00000196689.12	clean	chr17:3591116-3591186:-	7.25	1.17834	1.20119	0.980976	0.326605	NA
91522	TRPV1	ENSG00000196689.12	clean	chr17:3591353-3592066:-	9.29167	-0.253754	1.41897	-0.17883	0.858071	NA
91523	TRPV1	ENSG00000196689.12	clean	chr17:3592383-3595663:-	6.04167	-0.970204	1.70793	-0.568057	0.569996	NA
91524	TRPV1	ENSG00000196689.12	clean	chr17:3592383-3596917:-	6.08333	-0.00840902	1.70585	-0.00492951	0.996067	NA
91525	TRPV1	ENSG00000196689.12	clean	chr17:3592383-3608426:-	6.25	0.887524	1.35649	0.654281	0.512931	NA
91526	TRPV1	ENSG00000196689.12	known-exon	chr17:3608565-3609308:-	16.25	1.51657	0.690484	2.19639	0.0280639	NA
91527	SHPK	ENSG00000197417.9	clean	chr17:3610972-3615336:-	19.9583	3.95956e-07	1.49946	2.64066e-07	1	NA
91528	SHPK	ENSG00000197417.9	clean	chr17:3615537-3621236:-	24.0417	-0.21925	0.881832	-0.24863	0.803647	NA
91529	SHPK	ENSG00000197417.9	clean	chr17:3621412-3623338:-	23.7917	-0.96846	1.30576	-0.741682	0.45828	NA
91530	SHPK	ENSG00000197417.9	clean	chr17:3623491-3624047:-	25.8333	0.00654372	1.04231	0.00627808	0.994991	NA
91531	SHPK	ENSG00000197417.9	clean	chr17:3624231-3630204:-	18.6667	-0.726307	1.71846	-0.42265	0.672551	NA
91532	SHPK	ENSG00000197417.9	clean	chr17:3630346-3636051:-	16.4167	0	1.72992	0	1	NA
91533	CTNS	ENSG00000040531.15	clean	chr17:3636831-3637106:+	9.375	1.67138	1.24086	1.34695	0.177996	NA
91534	CTNS	ENSG00000040531.15	clean	chr17:3637316-3640187:+	7.625	0.602103	1.80158	0.334209	0.738222	NA
91535	CTNS	ENSG00000040531.15	clean	chr17:3637316-3647443:+	7.625	0	1.80402	0	1	NA
91536	CTNS	ENSG00000040531.15	clean	chr17:3637316-3654997:+	7.95833	0	1.79586	0	1	NA
91537	CTNS	ENSG00000040531.15	clean	chr17:3640267-3647443:+	5.45833	0	1.8562	0	1	NA
91538	CTNS	ENSG00000040531.15	clean	chr17:3640267-3655220:+	7.875	0	1.78401	0	1	NA
91539	CTNS	ENSG00000040531.15	clean	chr17:3647522-3648846:+	7.45833	0	1.81852	0	1	NA
91540	CTNS	ENSG00000040531.15	clean	chr17:3647522-3654997:+	7.95833	0	1.80729	0	1	NA
91541	CTNS	ENSG00000040531.15	clean	chr17:3648931-3650173:+	5.875	0.682058	1.83766	0.371156	0.710521	NA
91542	CTNS	ENSG00000040531.15	clean	chr17:3648931-3654997:+	6.66667	0	1.81462	0	1	NA
91543	CTNS	ENSG00000040531.15	clean	chr17:3655101-3655220:+	7.91667	2.6012	1.78419	1.45792	0.144863	NA
91544	CTNS	ENSG00000040531.15	clean	chr17:3655326-3656486:+	7.25	0	1.79884	0	1	NA
91545	CTNS	ENSG00000040531.15	clean	chr17:3656586-3656675:+	8.66667	-0.742252	1.69447	-0.438045	0.661354	NA
91546	CTNS	ENSG00000040531.15	clean	chr17:3656795-3658004:+	4.58333	0.499819	1.7772	0.281239	0.778527	NA
91547	CTNS	ENSG00000040531.15	clean	chr17:3658175-3659857:+	6.16667	-0.284452	1.15434	-0.24642	0.805357	NA
91548	CTNS	ENSG00000040531.15	clean	chr17:3659975-3660235:+	7.625	0.623165	1.81462	0.343413	0.731287	NA
91549	CTNS	ENSG00000040531.15	known-exon	chr17:3660350-3660616:+	8.45833	0.327194	1.68282	0.194432	0.845837	NA
91550	TAX1BP3	ENSG00000213977.8	clean	chr17:3663885-3664194:-	40.0833	1.99199	1.21161	1.64408	0.100159	1
91551	TAX1BP3	ENSG00000213977.8	clean	chr17:3663885-3664678:-	44.9583	1.51096	1.24694	1.21173	0.225616	1
91552	TAX1BP3	ENSG00000213977.8	clean	chr17:3664272-3664678:-	44.75	0.172603	1.06818	0.161586	0.871632	1
91553	TAX1BP3	ENSG00000213977.8	clean	chr17:3664798-3668487:-	41.3333	0.367731	1.03261	0.356119	0.721751	1
91554	P2RX5	ENSG00000083454.22	clean	chr17:3672493-3679589:-	30.9583	0.270897	0.783009	0.345969	0.729366	NA
91555	P2RX5	ENSG00000083454.22	clean	chr17:3673877-3679589:-	31	0.270897	0.782735	0.34609	0.729275	NA
91556	P2RX5	ENSG00000083454.22	clean	chr17:3679784-3681895:-	26.9167	0	1.71713	0	1	NA
91557	P2RX5	ENSG00000083454.22	clean	chr17:3688105-3688625:-	31.875	-0.260387	1.3795	-0.188755	0.850285	NA
91558	P2RX5	ENSG00000083454.22	clean	chr17:3689627-3690069:-	35.375	-2.09776	1.36862	-1.53275	0.125337	NA
91559	P2RX5	ENSG00000083454.22	clean	chr17:3690150-3690426:-	31.4583	2.75343	1.50416	1.83054	0.0671696	NA
91560	P2RX5	ENSG00000083454.22	clean	chr17:3690523-3690604:-	28.7917	1.268	1.71566	0.739074	0.459862	NA
91561	P2RX5	ENSG00000083454.22	clean	chr17:3690680-3690955:-	34.25	-1.52093	1.60069	-0.950172	0.342025	NA
91562	P2RX5	ENSG00000083454.22	clean	chr17:3690680-3691643:-	35.3333	-0.263033	0.992369	-0.265056	0.790967	NA
91563	P2RX5	ENSG00000083454.22	clean	chr17:3691027-3691643:-	31.4167	0.0890055	0.867676	0.102579	0.918297	NA
91564	P2RX5	ENSG00000083454.22	clean	chr17:3691794-3695868:-	18.75	-0.713297	1.72157	-0.414329	0.678633	NA
91565	ITGAE	ENSG00000083457.12	clean	chr17:3714942-3716687:-	126.042	-0.628438	1.08604	-0.578652	0.562824	1
91566	ITGAE	ENSG00000083457.12	clean	chr17:3716798-3720306:-	80.7917	-0.352611	0.669139	-0.526963	0.59822	1
91567	ITGAE	ENSG00000083457.12	clean	chr17:3720402-3723287:-	119.917	0.116123	0.621755	0.186767	0.851844	1
91568	ITGAE	ENSG00000083457.12	clean	chr17:3720402-3723687:-	122.5	0.117541	0.595442	0.197401	0.843514	1
91569	ITGAE	ENSG00000083457.12	clean	chr17:3723383-3723687:-	123.167	-0.0152486	0.508962	-0.0299602	0.976099	1
91570	ITGAE	ENSG00000083457.12	clean	chr17:3723744-3727918:-	0.0416667	0	8.49378	0	1	NA
91571	ITGAE	ENSG00000083457.12	clean	chr17:3724744-3727918:-	0.0416667	0	8.49378	0	1	NA
91572	ITGAE	ENSG00000083457.12	clean	chr17:3728026-3728104:-	0.375	0	5.30867	0	1	NA
91573	ITGAE	ENSG00000083457.12	clean	chr17:3728168-3729477:-	0.25	0	6.72473	0	1	NA
91574	ITGAE	ENSG00000083457.12	clean	chr17:3728168-3731103:-	0.291667	0	5.57305	0	1	NA
91575	ITGAE	ENSG00000083457.12	clean	chr17:3729555-3731103:-	0.0833333	0	8.49378	0	1	NA
91576	ITGAE	ENSG00000083457.12	clean	chr17:3731183-3732367:-	0	NA	NA	NA	NA	NA
91577	ITGAE	ENSG00000083457.12	clean	chr17:3731183-3734816:-	0.166667	0	8.47335	0	1	NA
91578	ITGAE	ENSG00000083457.12	clean	chr17:3732466-3734816:-	0.166667	0	8.47335	0	1	NA
91579	ITGAE	ENSG00000083457.12	clean	chr17:3734949-3738860:-	0.0833333	0	8.49378	0	1	NA
91580	ITGAE	ENSG00000083457.12	clean	chr17:3734949-3739804:-	0.0833333	0	8.49378	0	1	NA
91581	ITGAE	ENSG00000083457.12	clean	chr17:3739878-3743488:-	0.0833333	0	8.49378	0	1	NA
91582	ITGAE	ENSG00000083457.12	clean	chr17:3743617-3745763:-	0.166667	0	8.49378	0	1	NA
91583	ITGAE	ENSG00000083457.12	clean	chr17:3745927-3747921:-	0	NA	NA	NA	NA	NA
91584	ITGAE	ENSG00000083457.12	clean	chr17:3748052-3750351:-	0.0833333	0	8.49378	0	1	NA
91585	ITGAE	ENSG00000083457.12	clean	chr17:3750482-3751649:-	0.166667	0	8.47335	0	1	NA
91586	ITGAE	ENSG00000083457.12	clean	chr17:3751874-3753289:-	0.0416667	0	8.49378	0	1	NA
91587	ITGAE	ENSG00000083457.12	clean	chr17:3753430-3753782:-	0.0416667	0	8.49378	0	1	NA
91588	ITGAE	ENSG00000083457.12	clean	chr17:3753925-3754631:-	0.0833333	0	8.49378	0	1	NA
91589	ITGAE	ENSG00000083457.12	clean	chr17:3753925-3755116:-	0.0833333	0	8.49378	0	1	NA
91590	ITGAE	ENSG00000083457.12	clean	chr17:3755261-3755829:-	0.0833333	0	8.49378	0	1	NA
91591	ITGAE	ENSG00000083457.12	clean	chr17:3755897-3756983:-	0.166667	0	8.49378	0	1	NA
91592	ITGAE	ENSG00000083457.12	clean	chr17:3757134-3757705:-	0.166667	0	8.49378	0	1	NA
91593	ITGAE	ENSG00000083457.12	clean	chr17:3757859-3759401:-	0.0416667	0	8.49378	0	1	NA
91594	ITGAE	ENSG00000083457.12	clean	chr17:3759553-3760171:-	0.0833333	0	8.47335	0	1	NA
91595	ITGAE	ENSG00000083457.12	clean	chr17:3760287-3761012:-	0.125	0	8.47335	0	1	NA
91596	ITGAE	ENSG00000083457.12	clean	chr17:3761177-3761402:-	0.375	0	6.92365	0	1	NA
91597	ITGAE	ENSG00000083457.12	clean	chr17:3761520-3761914:-	0.125	0	8.49378	0	1	NA
91598	ITGAE	ENSG00000083457.12	clean	chr17:3761982-3763868:-	0.25	0	7.74461	0	1	NA
91599	ITGAE	ENSG00000083457.12	clean	chr17:3763960-3777539:-	0.0833333	0	8.49378	0	1	NA
91600	ITGAE	ENSG00000083457.12	clean	chr17:3777660-3801110:-	0.0833333	0	8.49378	0	1	NA
91601	NCBP3	ENSG00000074356.17	known-exon	chr17:3802481-3803181:-	3.70833	1.9289	1.47847	1.30466	0.192007	NA
91602	NCBP3	ENSG00000074356.17	known-exon	chr17:3812654-3813116:-	24.0417	-0.728677	0.508559	-1.43283	0.151907	NA
91603	NCBP3	ENSG00000074356.17	clean	chr17:3813279-3814321:-	38.8333	-0.914959	1.28649	-0.711208	0.476956	NA
91604	NCBP3	ENSG00000074356.17	clean	chr17:3814483-3816115:-	34.6667	-0.402964	0.94868	-0.424763	0.67101	NA
91605	NCBP3	ENSG00000074356.17	clean	chr17:3816270-3818262:-	29.5833	-0.45613	1.38517	-0.329295	0.741933	NA
91606	NCBP3	ENSG00000074356.17	clean	chr17:3818572-3821248:-	32.875	-1.31084	1.30044	-1.008	0.313453	NA
91607	NCBP3	ENSG00000074356.17	clean	chr17:3821352-3821952:-	36.125	-0.538038	1.37001	-0.392726	0.694522	NA
91608	NCBP3	ENSG00000074356.17	clean	chr17:3822052-3824941:-	41.7917	0.0229919	0.556428	0.0413205	0.96704	1
91609	NCBP3	ENSG00000074356.17	clean	chr17:3822898-3824059:-	5.66667	0.652075	1.05718	0.616805	0.537363	NA
91610	NCBP3	ENSG00000074356.17	clean	chr17:3824092-3824941:-	41.5833	0.224718	0.568251	0.395455	0.692507	1
91611	NCBP3	ENSG00000074356.17	clean	chr17:3825050-3825766:-	41.5	-0.765534	0.846043	-0.90484	0.36555	1
91612	NCBP3	ENSG00000074356.17	clean	chr17:3825843-3826086:-	48.2083	-0.831597	1.60058	-0.519559	0.603371	1
91613	NCBP3	ENSG00000074356.17	clean	chr17:3826215-3829242:-	32.875	-0.735287	1.7288	-0.425316	0.670606	NA
91614	NCBP3	ENSG00000074356.17	clean	chr17:3829368-3840099:-	38.3333	-2.48904	1.48276	-1.67866	0.0932192	NA
91615	NCBP3	ENSG00000074356.17	clean	chr17:3840205-3843085:-	33.75	-0.597239	1.17142	-0.509843	0.610161	NA
91616	NCBP3	ENSG00000074356.17	clean	chr17:3843151-3846040:-	37.5	-0.211504	1.00171	-0.211142	0.832776	NA
91617	CAMKK1	ENSG00000004660.15	clean	chr17:3862283-3865907:-	43.3333	-0.769787	0.935755	-0.822637	0.410714	1
91618	CAMKK1	ENSG00000004660.15	clean	chr17:3866011-3869486:-	36.4583	0.291164	1.1202	0.259923	0.794923	NA
91619	CAMKK1	ENSG00000004660.15	clean	chr17:3869615-3869800:-	56.875	0.532469	0.671729	0.792683	0.427962	1
91620	CAMKK1	ENSG00000004660.15	clean	chr17:3869888-3872553:-	65.3333	0.151737	0.485176	0.312747	0.754473	1
91621	CAMKK1	ENSG00000004660.15	clean	chr17:3872627-3873408:-	58.9583	-0.282814	0.548645	-0.515478	0.606219	1
91622	CAMKK1	ENSG00000004660.15	clean	chr17:3873462-3876222:-	57.5833	0.0864501	0.631644	0.136865	0.891137	1
91623	CAMKK1	ENSG00000004660.15	clean	chr17:3876422-3880345:-	63.1667	-0.724535	0.97072	-0.746389	0.455432	1
91624	CAMKK1	ENSG00000004660.15	clean	chr17:3880434-3881626:-	41.5	-0.34539	0.530027	-0.651646	0.51463	1
91625	CAMKK1	ENSG00000004660.15	clean	chr17:3881648-3882256:-	32.625	-0.629398	0.547109	-1.15041	0.249977	NA
91626	CAMKK1	ENSG00000004660.15	clean	chr17:3881648-3882527:-	42.125	-0.760419	0.515017	-1.47649	0.139811	1
91627	CAMKK1	ENSG00000004660.15	clean	chr17:3882370-3882527:-	42.25	-0.830808	0.527889	-1.57383	0.115526	1
91628	CAMKK1	ENSG00000004660.15	clean	chr17:3882564-3883041:-	39.9167	-0.486278	0.633256	-0.767901	0.442546	1
91629	CAMKK1	ENSG00000004660.15	clean	chr17:3883175-3883428:-	37.2917	-0.0447115	0.658794	-0.0678687	0.94589	NA
91630	CAMKK1	ENSG00000004660.15	clean	chr17:3883480-3883883:-	38.4583	0.521865	0.827649	0.630539	0.528342	NA
91631	CAMKK1	ENSG00000004660.15	clean	chr17:3883937-3884379:-	47.75	0.0495559	0.646959	0.0765983	0.938943	1
91632	CAMKK1	ENSG00000004660.15	clean	chr17:3884427-3885327:-	39	-0.138057	0.582145	-0.237151	0.812539	NA
91633	CAMKK1	ENSG00000004660.15	clean	chr17:3885730-3890692:-	18.4167	-0.398989	0.7877	-0.506524	0.612489	NA
91634	CAMKK1	ENSG00000004660.15	clean	chr17:3885730-3892938:-	18.4583	-0.261486	0.775111	-0.337352	0.735851	NA
91635	P2RX1	ENSG00000108405.4	clean	chr17:3897879-3898008:-	0.0833333	0	8.49378	0	1	NA
91636	P2RX1	ENSG00000108405.4	clean	chr17:3898110-3898483:-	0	NA	NA	NA	NA	NA
91637	P2RX1	ENSG00000108405.4	clean	chr17:3898549-3898933:-	0	NA	NA	NA	NA	NA
91638	P2RX1	ENSG00000108405.4	clean	chr17:3899024-3899633:-	0	NA	NA	NA	NA	NA
91639	P2RX1	ENSG00000108405.4	clean	chr17:3899761-3903201:-	0.0416667	0	8.49378	0	1	NA
91640	P2RX1	ENSG00000108405.4	clean	chr17:3903343-3903550:-	0	NA	NA	NA	NA	NA
91641	P2RX1	ENSG00000108405.4	clean	chr17:3903631-3903927:-	0	NA	NA	NA	NA	NA
91642	P2RX1	ENSG00000108405.4	clean	chr17:3904024-3904329:-	0.0416667	0	8.49378	0	1	NA
91643	P2RX1	ENSG00000108405.4	clean	chr17:3904399-3904857:-	0.0416667	0	8.49378	0	1	NA
91644	P2RX1	ENSG00000108405.4	clean	chr17:3904929-3905219:-	0	NA	NA	NA	NA	NA
91645	P2RX1	ENSG00000108405.4	clean	chr17:3905367-3916088:-	0	NA	NA	NA	NA	NA
91646	ATP2A3	ENSG00000074370.18	known-exon	chr17:3924801-3925395:-	3.45833	-1.45917	1.81561	-0.803679	0.421582	NA
91647	ATP2A3	ENSG00000074370.18	clean	chr17:3925441-3927980:-	3.16667	0	2.03864	0	1	NA
91648	ATP2A3	ENSG00000074370.18	clean	chr17:3925441-3928226:-	3.16667	0	2.03864	0	1	NA
91649	ATP2A3	ENSG00000074370.18	clean	chr17:3925438-3928662:-	3.91667	0	1.93065	0	1	NA
91650	ATP2A3	ENSG00000074370.18	clean	chr17:3928038-3928226:-	0	NA	NA	NA	NA	NA
91651	ATP2A3	ENSG00000074370.18	clean	chr17:3928038-3928662:-	3.91667	0	1.93065	0	1	NA
91652	ATP2A3	ENSG00000074370.18	clean	chr17:3928327-3928662:-	3.95833	0	1.92073	0	1	NA
91653	ATP2A3	ENSG00000074370.18	clean	chr17:3928780-3929327:-	2.54167	0	2.16409	0	1	NA
91654	ATP2A3	ENSG00000074370.18	clean	chr17:3929445-3930300:-	3.875	0	1.97398	0	1	NA
91655	ATP2A3	ENSG00000074370.18	clean	chr17:3930434-3935191:-	3	0	2.0347	0	1	NA
91656	ATP2A3	ENSG00000074370.18	clean	chr17:3935277-3936266:-	3.75	0	1.93788	0	1	NA
91657	ATP2A3	ENSG00000074370.18	clean	chr17:3936469-3937415:-	3.875	0.334056	1.75922	0.189888	0.849397	NA
91658	ATP2A3	ENSG00000074370.18	clean	chr17:3937636-3940970:-	3.91667	0	1.92068	0	1	NA
91659	ATP2A3	ENSG00000074370.18	clean	chr17:3941306-3941435:-	3.29167	1.30283	1.90127	0.685243	0.493191	NA
91660	ATP2A3	ENSG00000074370.18	clean	chr17:3941654-3942605:-	3.20833	0	2.09466	0	1	NA
91661	ATP2A3	ENSG00000074370.18	clean	chr17:3942731-3943390:-	3.5	1.0232	1.93564	0.528609	0.597076	NA
91662	ATP2A3	ENSG00000074370.18	clean	chr17:3943522-3944703:-	4.04167	0	1.93348	0	1	NA
91663	ATP2A3	ENSG00000074370.18	clean	chr17:3944806-3945059:-	0.125	0	8.47335	0	1	NA
91664	ATP2A3	ENSG00000074370.18	clean	chr17:3945148-3947390:-	0.166667	0	8.45286	0	1	NA
91665	ATP2A3	ENSG00000074370.18	clean	chr17:3947855-3950510:-	0.208333	0	8.25627	0	1	NA
91666	ATP2A3	ENSG00000074370.18	clean	chr17:3950596-3950692:-	0.5	0	4.69462	0	1	NA
91667	ATP2A3	ENSG00000074370.18	clean	chr17:3950773-3951250:-	0.375	0	6.92627	0	1	NA
91668	ATP2A3	ENSG00000074370.18	clean	chr17:3951389-3951580:-	0.375	0	4.6062	0	1	NA
91669	ATP2A3	ENSG00000074370.18	clean	chr17:3951685-3953346:-	0.291667	0	5.54185	0	1	NA
91670	ATP2A3	ENSG00000074370.18	clean	chr17:3953429-3953692:-	0.208333	0	7.00976	0	1	NA
91671	ATP2A3	ENSG00000074370.18	clean	chr17:3953710-3964173:-	0.125	0	8.49378	0	1	NA
91672	ZZEF1	ENSG00000074755.15	clean	chr17:4006970-4008882:-	14.5833	-0.435213	1.43512	-0.303259	0.761693	NA
91673	ZZEF1	ENSG00000074755.15	clean	chr17:4008954-4009603:-	14.4167	0.970615	1.11255	0.872423	0.382978	NA
91674	ZZEF1	ENSG00000074755.15	clean	chr17:4009757-4013448:-	12.4583	0	1.76942	0	1	NA
91675	ZZEF1	ENSG00000074755.15	clean	chr17:4013614-4014089:-	14.9167	-0.0798527	0.926198	-0.0862156	0.931295	NA
91676	ZZEF1	ENSG00000074755.15	clean	chr17:4014188-4014346:-	18.125	-0.786224	1.73241	-0.453832	0.649949	NA
91677	ZZEF1	ENSG00000074755.15	clean	chr17:4014515-4016322:-	16.4583	0	1.78921	0	1	NA
91678	ZZEF1	ENSG00000074755.15	clean	chr17:4016466-4017370:-	15.4167	-0.342761	0.962331	-0.356177	0.721708	NA
91679	ZZEF1	ENSG00000074755.15	clean	chr17:4017730-4017835:-	12.8333	0	1.78345	0	1	NA
91680	ZZEF1	ENSG00000074755.15	clean	chr17:4017971-4019668:-	12.5417	-0.925996	1.42597	-0.649382	0.516092	NA
91681	ZZEF1	ENSG00000074755.15	clean	chr17:4019769-4021128:-	16.2083	0.108525	1.28018	0.0847733	0.932442	NA
91682	ZZEF1	ENSG00000074755.15	clean	chr17:4021320-4022708:-	14.0833	1.40289	1.66528	0.842437	0.399544	NA
91683	ZZEF1	ENSG00000074755.15	clean	chr17:4022828-4024918:-	12.8333	0.415037	1.30743	0.317446	0.750905	NA
91684	ZZEF1	ENSG00000074755.15	clean	chr17:4025118-4032125:-	15.375	0	1.742	0	1	NA
91685	ZZEF1	ENSG00000074755.15	clean	chr17:4032258-4032827:-	15.625	0.999998	1.41106	0.708688	0.478518	NA
91686	ZZEF1	ENSG00000074755.15	clean	chr17:4033002-4034014:-	15.125	-0.37168	1.17456	-0.316443	0.751667	NA
91687	ZZEF1	ENSG00000074755.15	clean	chr17:4034292-4042428:-	13.875	0	1.75727	0	1	NA
91688	ZZEF1	ENSG00000074755.15	clean	chr17:4042568-4044223:-	13.2917	-0.557764	1.6538	-0.337262	0.735919	NA
91689	ZZEF1	ENSG00000074755.15	clean	chr17:4044374-4049707:-	14.875	-0.931122	1.63112	-0.570848	0.568103	NA
91690	ZZEF1	ENSG00000074755.15	clean	chr17:4049859-4050780:-	13.1667	-0.744158	1.41639	-0.525393	0.59931	NA
91691	ZZEF1	ENSG00000074755.15	clean	chr17:4051043-4051970:-	16.2917	-1.1314	1.27619	-0.886548	0.375322	NA
91692	ZZEF1	ENSG00000074755.15	clean	chr17:4052136-4054056:-	19	-1.38037	1.54342	-0.894354	0.371132	NA
91693	ZZEF1	ENSG00000074755.15	clean	chr17:4054195-4056215:-	14.9583	-0.986698	1.65369	-0.596666	0.550731	NA
91694	ZZEF1	ENSG00000074755.15	clean	chr17:4056345-4057993:-	17.5	-2.45704	1.5113	-1.62578	0.103995	NA
91695	ZZEF1	ENSG00000074755.15	clean	chr17:4058155-4059170:-	13.125	-0.770401	1.66624	-0.462359	0.643824	NA
91696	ZZEF1	ENSG00000074755.15	clean	chr17:4059290-4062752:-	18.3333	0	1.74338	0	1	NA
91697	ZZEF1	ENSG00000074755.15	clean	chr17:4062917-4064360:-	13.4583	0.98423	1.41748	0.694351	0.487462	NA
91698	ZZEF1	ENSG00000074755.15	clean	chr17:4064829-4066446:-	15.75	-0.985569	1.67902	-0.586991	0.557209	NA
91699	ZZEF1	ENSG00000074755.15	clean	chr17:4066540-4067162:-	18.125	-1.46546	1.54766	-0.946891	0.343694	NA
91700	ZZEF1	ENSG00000074755.15	clean	chr17:4067242-4070683:-	17.4167	-1.81042	1.66324	-1.08849	0.276378	NA
91701	ZZEF1	ENSG00000074755.15	clean	chr17:4070924-4072607:-	21.6667	0	1.72884	0	1	NA
91702	ZZEF1	ENSG00000074755.15	clean	chr17:4072756-4074149:-	12.5417	-1.88198	1.66972	-1.12712	0.259692	NA
91703	ZZEF1	ENSG00000074755.15	clean	chr17:4074351-4075096:-	17.5	0.758027	1.06572	0.71128	0.476911	NA
91704	ZZEF1	ENSG00000074755.15	clean	chr17:4075178-4075262:-	17.8333	1.30021	1.73728	0.748417	0.454209	NA
91705	ZZEF1	ENSG00000074755.15	clean	chr17:4076759-4076867:-	14.5833	0	1.77847	0	1	NA
91706	ZZEF1	ENSG00000074755.15	clean	chr17:4076989-4077882:-	18.125	-1.15697	1.14581	-1.00974	0.312621	NA
91707	ZZEF1	ENSG00000074755.15	clean	chr17:4078042-4081375:-	11	-0.169924	1.2243	-0.138793	0.889614	NA
91708	ZZEF1	ENSG00000074755.15	clean	chr17:4081490-4082436:-	12.875	-1.06054	1.13197	-0.936898	0.348811	NA
91709	ZZEF1	ENSG00000074755.15	clean	chr17:4082504-4085669:-	16	-1.59132	1.5679	-1.01493	0.310137	NA
91710	ZZEF1	ENSG00000074755.15	clean	chr17:4085803-4086485:-	19.7917	-0.190605	0.894733	-0.21303	0.831303	NA
91711	ZZEF1	ENSG00000074755.15	clean	chr17:4086655-4087433:-	12.0833	-0.087947	1.05955	-0.0830041	0.933848	NA
91712	ZZEF1	ENSG00000074755.15	clean	chr17:4087534-4088677:-	14.375	-0.69849	0.902431	-0.77401	0.438925	NA
91713	ZZEF1	ENSG00000074755.15	clean	chr17:4090830-4095830:-	16.5833	-1.0961	1.7472	-0.627345	0.530433	NA
91714	ZZEF1	ENSG00000074755.15	clean	chr17:4095979-4096608:-	19.4167	1.07501	1.73412	0.619913	0.535315	NA
91715	ZZEF1	ENSG00000074755.15	clean	chr17:4096700-4102316:-	17.2083	-1.25303	1.74221	-0.719216	0.472008	NA
91716	ZZEF1	ENSG00000074755.15	clean	chr17:4102415-4104632:-	17.7917	-1.06586	1.64618	-0.647472	0.517326	NA
91717	ZZEF1	ENSG00000074755.15	clean	chr17:4104811-4105692:-	13.1667	-0.906887	1.31841	-0.687865	0.491538	NA
91718	ZZEF1	ENSG00000074755.15	clean	chr17:4105809-4109652:-	16.9583	-0.916941	1.74208	-0.526349	0.598646	NA
91719	ZZEF1	ENSG00000074755.15	clean	chr17:4109863-4112608:-	13.25	0	1.77325	0	1	NA
91720	ZZEF1	ENSG00000074755.15	clean	chr17:4112808-4114298:-	16.9583	-1.1354	1.53173	-0.741252	0.45854	NA
91721	ZZEF1	ENSG00000074755.15	clean	chr17:4114470-4116971:-	19.8333	-0.544318	1.39735	-0.389536	0.69688	NA
91722	ZZEF1	ENSG00000074755.15	clean	chr17:4117166-4123906:-	19.7917	-0.627999	1.61862	-0.387985	0.698027	NA
91723	ZZEF1	ENSG00000074755.15	clean	chr17:4124051-4142541:-	17.25	0	1.72454	0	1	NA
91724	CYB5D2	ENSG00000167740.9	clean	chr17:4143313-4149890:+	42.2917	0.0771681	0.717209	0.107595	0.914317	1
91725	CYB5D2	ENSG00000167740.9	clean	chr17:4150031-4150943:+	48.7083	-0.841328	1.69694	-0.495792	0.620041	1
91726	CYB5D2	ENSG00000167740.9	clean	chr17:4150031-4154673:+	48.8333	-0.77979	1.59086	-0.490169	0.624014	1
91727	CYB5D2	ENSG00000167740.9	clean	chr17:4151022-4154673:+	48.375	-0.787156	1.59176	-0.494518	0.62094	1
91728	CYB5D2	ENSG00000167740.9	clean	chr17:4154860-4156865:+	51.2083	-0.401941	0.845339	-0.475479	0.634446	1
91729	CYB5D2	ENSG00000167740.9	clean	chr17:4154860-4187205:+	50.0417	0	1.70061	0	1	1
91730	ANKFY1	ENSG00000185722.18	clean	chr17:4169288-4170714:-	15.375	-0.247926	1.06568	-0.232646	0.816037	NA
91731	ANKFY1	ENSG00000185722.18	clean	chr17:4170861-4172555:-	16.2917	-0.55254	0.798418	-0.692044	0.48891	NA
91732	ANKFY1	ENSG00000185722.18	clean	chr17:4172680-4173353:-	18.3333	0.538041	1.01374	0.530747	0.595594	NA
91733	ANKFY1	ENSG00000185722.18	clean	chr17:4173444-4173908:-	20.2083	-0.568712	0.93187	-0.610291	0.541669	NA
91734	ANKFY1	ENSG00000185722.18	clean	chr17:4174056-4177125:-	22.5417	-1.15324	1.14303	-1.00894	0.313004	NA
91735	ANKFY1	ENSG00000185722.18	clean	chr17:4177302-4178856:-	22.7083	0.467126	1.11213	0.42003	0.674464	NA
91736	ANKFY1	ENSG00000185722.18	clean	chr17:4179057-4179720:-	26.0417	-1.23786	1.27053	-0.974282	0.329917	NA
91737	ANKFY1	ENSG00000185722.18	clean	chr17:4179877-4181253:-	25.125	-0.106488	0.859465	-0.1239	0.901395	NA
91738	ANKFY1	ENSG00000185722.18	clean	chr17:4181372-4182180:-	26.7083	-0.253975	0.766104	-0.331515	0.740256	NA
91739	ANKFY1	ENSG00000185722.18	clean	chr17:4182349-4183397:-	17.3333	-0.225759	0.789049	-0.286115	0.77479	NA
91740	ANKFY1	ENSG00000185722.18	clean	chr17:4183551-4183811:-	24.9583	1.04794	1.62725	0.643991	0.519581	NA
91741	ANKFY1	ENSG00000185722.18	clean	chr17:4183910-4184817:-	28	-0.263824	1.05133	-0.250943	0.801859	NA
91742	ANKFY1	ENSG00000185722.18	clean	chr17:4185046-4186893:-	21.4583	0	1.72766	0	1	NA
91743	ANKFY1	ENSG00000185722.18	clean	chr17:4185046-4189381:-	21.5417	-0.603604	1.72672	-0.349568	0.726663	NA
91744	ANKFY1	ENSG00000185722.18	clean	chr17:4189479-4191186:-	22.875	-0.217903	1.39433	-0.156277	0.875815	NA
91745	ANKFY1	ENSG00000185722.18	clean	chr17:4189479-4194977:-	23.25	-0.963732	1.28638	-0.749179	0.453749	NA
91746	ANKFY1	ENSG00000185722.18	clean	chr17:4195177-4195402:-	18.6667	2.06849	1.62525	1.27273	0.203115	NA
91747	ANKFY1	ENSG00000185722.18	clean	chr17:4195471-4197372:-	19.875	0	1.75062	0	1	NA
91748	ANKFY1	ENSG00000185722.18	clean	chr17:4197577-4206320:-	25.8333	-0.698761	1.73294	-0.403222	0.686785	NA
91749	ANKFY1	ENSG00000185722.18	clean	chr17:4206486-4207932:-	33.625	-0.594645	0.594971	-0.999451	0.317576	NA
91750	ANKFY1	ENSG00000185722.18	clean	chr17:4208082-4209823:-	36.0417	0.349689	1.26262	0.276954	0.781815	NA
91751	ANKFY1	ENSG00000185722.18	clean	chr17:4209947-4216982:-	38.4583	-1.77114	1.61281	-1.09817	0.272129	NA
91752	ANKFY1	ENSG00000185722.18	clean	chr17:4217118-4235771:-	28.5833	-0.770401	1.62031	-0.475466	0.634455	NA
91753	ANKFY1	ENSG00000185722.18	clean	chr17:4235890-4242255:-	26.7917	-0.893082	1.73322	-0.515273	0.606362	NA
91754	ANKFY1	ENSG00000185722.18	clean	chr17:4242448-4263594:-	12.125	0	1.77418	0	1	NA
91755	ANKFY1	ENSG00000185722.18	clean	chr17:4242448-4263931:-	12.125	0	1.77418	0	1	NA
91756	UBE2G1	ENSG00000132388.12	clean	chr17:4272516-4282797:-	80.75	0.704258	1.34607	0.523195	0.600839	1
91757	UBE2G1	ENSG00000132388.12	clean	chr17:4282921-4289229:-	136.708	0.486986	1.13902	0.427546	0.668981	1
91758	UBE2G1	ENSG00000132388.12	clean	chr17:4289408-4296716:-	111.125	-0.937017	1.28149	-0.731193	0.464661	1
91759	UBE2G1	ENSG00000132388.12	clean	chr17:4296814-4307020:-	98.5833	-0.676126	1.58471	-0.426656	0.66963	1
91760	UBE2G1	ENSG00000132388.12	clean	chr17:4307123-4331773:-	86.9583	0	1.69293	0	1	1
91761	UBE2G1	ENSG00000132388.12	clean	chr17:4307123-4366270:-	87.25	0	1.69333	0	1	1
91762	UBE2G1	ENSG00000132388.12	clean	chr17:4331888-4335208:-	0.375	0	3.76143	0	1	NA
91763	UBE2G1	ENSG00000132388.12	clean	chr17:4331888-4366270:-	86.7083	0	1.69374	0	1	1
91764	UBE2G1	ENSG00000132388.12	clean	chr17:4335324-4345627:-	0	NA	NA	NA	NA	NA
91765	SPNS3	ENSG00000182557.8	clean	chr17:4434166-4439657:+	0.0416667	0	8.49378	0	1	NA
91766	SPNS3	ENSG00000182557.8	clean	chr17:4439723-4445031:+	0.0416667	0	8.49378	0	1	NA
91767	SPNS3	ENSG00000182557.8	clean	chr17:4439723-4446047:+	0.0416667	0	8.49378	0	1	NA
91768	SPNS3	ENSG00000182557.8	clean	chr17:4445168-4446047:+	0	NA	NA	NA	NA	NA
91769	SPNS3	ENSG00000182557.8	clean	chr17:4446199-4446895:+	0	NA	NA	NA	NA	NA
91770	SPNS3	ENSG00000182557.8	clean	chr17:4446962-4448154:+	0	NA	NA	NA	NA	NA
91771	SPNS3	ENSG00000182557.8	clean	chr17:4448303-4449234:+	0	NA	NA	NA	NA	NA
91772	SPNS3	ENSG00000182557.8	clean	chr17:4448303-4453015:+	0.125	0	8.47335	0	1	NA
91773	SPNS3	ENSG00000182557.8	clean	chr17:4449387-4453015:+	0.125	0	8.47335	0	1	NA
91774	SPNS3	ENSG00000182557.8	clean	chr17:4453205-4478571:+	0.0416667	0	8.49378	0	1	NA
91775	SPNS3	ENSG00000182557.8	clean	chr17:4478637-4486227:+	0	NA	NA	NA	NA	NA
91776	SPNS3	ENSG00000182557.8	clean	chr17:4485219-4486227:+	0	NA	NA	NA	NA	NA
91777	SPNS3	ENSG00000182557.8	clean	chr17:4486326-4486411:+	0.0416667	0	8.49378	0	1	NA
91778	SPNS3	ENSG00000182557.8	clean	chr17:4486583-4487805:+	0.166667	0	8.49378	0	1	NA
91779	SPNS2	ENSG00000183018.9	clean	chr17:4499417-4513246:+	1.54167	0	2.3966	0	1	NA
91780	SPNS2	ENSG00000183018.9	clean	chr17:4513312-4525056:+	1.375	0	3.25195	0	1	NA
91781	SPNS2	ENSG00000183018.9	clean	chr17:4525193-4530631:+	1.95833	0	2.24835	0	1	NA
91782	SPNS2	ENSG00000183018.9	clean	chr17:4530783-4531052:+	2	0	2.28515	0	1	NA
91783	SPNS2	ENSG00000183018.9	clean	chr17:4531119-4532541:+	2.04167	0	2.42718	0	1	NA
91784	SPNS2	ENSG00000183018.9	clean	chr17:4532684-4532976:+	3.41667	0.47637	1.95217	0.244021	0.807215	NA
91785	SPNS2	ENSG00000183018.9	clean	chr17:4533129-4533242:+	2.66667	-0.208125	2.03245	-0.102401	0.918438	NA
91786	SPNS2	ENSG00000183018.9	clean	chr17:4533432-4533787:+	2.375	0	2.11054	0	1	NA
91787	SPNS2	ENSG00000183018.9	clean	chr17:4533853-4536075:+	2.375	0	2.06064	0	1	NA
91788	SPNS2	ENSG00000183018.9	clean	chr17:4536174-4536262:+	2.625	0	2.02407	0	1	NA
91789	SPNS2	ENSG00000183018.9	clean	chr17:4536174-4536899:+	3	-2.17965	1.8413	-1.18376	0.23651	NA
91790	SPNS2	ENSG00000183018.9	clean	chr17:4536426-4536899:+	2	-0.895931	2.00127	-0.447681	0.654383	NA
91791	SPNS2	ENSG00000183018.9	clean	chr17:4536946-4537452:+	2.125	0	2.35918	0	1	NA
91792	MYBBP1A	ENSG00000132382.14	known-exon	chr17:4538975-4539438:-	79.125	-0.0162508	0.403331	-0.0402916	0.967861	1
91793	MYBBP1A	ENSG00000132382.14	clean	chr17:4539967-4540347:-	139.292	-0.37361	0.543974	-0.686816	0.492199	1
91794	MYBBP1A	ENSG00000132382.14	clean	chr17:4539621-4548153:-	3.66667	-0.847999	1.87709	-0.451764	0.651439	NA
91795	MYBBP1A	ENSG00000132382.14	clean	chr17:4540484-4541462:-	114.833	-0.723241	0.714852	-1.01173	0.311665	1
91796	MYBBP1A	ENSG00000132382.14	clean	chr17:4540395-4545031:-	2.66667	-1	1.95864	-0.510561	0.609658	NA
91797	MYBBP1A	ENSG00000132382.14	clean	chr17:4541564-4541783:-	120.917	0.0358927	0.4228	0.0848929	0.932347	1
91798	MYBBP1A	ENSG00000132382.14	clean	chr17:4541891-4542463:-	214.792	0.566528	0.271213	2.08887	0.0367194	1
91799	MYBBP1A	ENSG00000132382.14	clean	chr17:4542532-4542615:-	133.708	0.256505	0.949434	0.270166	0.787032	1
91800	MYBBP1A	ENSG00000132382.14	clean	chr17:4542741-4542912:-	102.625	-1.10911	0.81376	-1.36294	0.172901	1
91801	MYBBP1A	ENSG00000132382.14	clean	chr17:4543165-4544488:-	96.625	-0.750385	0.637803	-1.17652	0.239389	1
91802	MYBBP1A	ENSG00000132382.14	clean	chr17:4544646-4544750:-	90.7083	0	1.68943	0	1	1
91803	MYBBP1A	ENSG00000132382.14	clean	chr17:4544921-4545025:-	73.3333	-0.69513	1.70043	-0.408797	0.682689	1
91804	MYBBP1A	ENSG00000132382.14	clean	chr17:4545175-4545258:-	118.417	-2.13012	1.4689	-1.45015	0.147017	1
91805	MYBBP1A	ENSG00000132382.14	clean	chr17:4545345-4545609:-	164.708	-0.428103	0.789235	-0.542428	0.587524	1
91806	MYBBP1A	ENSG00000132382.14	clean	chr17:4545761-4545845:-	111.542	0.800522	1.33759	0.59848	0.54952	1
91807	MYBBP1A	ENSG00000132382.14	clean	chr17:4545942-4547957:-	105.375	-0.693651	0.435977	-1.59103	0.111603	1
91808	MYBBP1A	ENSG00000132382.14	clean	chr17:4548057-4548142:-	104.5	-0.436551	1.34848	-0.323736	0.746138	1
91809	MYBBP1A	ENSG00000132382.14	clean	chr17:4548310-4548523:-	123.375	-0.410695	0.694184	-0.591623	0.554103	1
91810	MYBBP1A	ENSG00000132382.14	clean	chr17:4548649-4549331:-	119.5	-0.655802	0.63456	-1.03347	0.301382	1
91811	MYBBP1A	ENSG00000132382.14	clean	chr17:4549442-4550057:-	109.125	-0.623375	0.65983	-0.944751	0.344786	1
91812	MYBBP1A	ENSG00000132382.14	clean	chr17:4550353-4551879:-	81.125	-0.247564	0.384043	-0.644626	0.51917	1
91813	MYBBP1A	ENSG00000132382.14	clean	chr17:4551997-4552124:-	56.8333	-0.115963	1.36061	-0.0852287	0.93208	1
91814	MYBBP1A	ENSG00000132382.14	clean	chr17:4552292-4552450:-	104.792	-0.252418	0.595499	-0.423877	0.671656	1
91815	MYBBP1A	ENSG00000132382.14	clean	chr17:4552626-4553809:-	116.625	-0.262381	0.622484	-0.421507	0.673385	1
91816	MYBBP1A	ENSG00000132382.14	clean	chr17:4553917-4554018:-	77.125	0.217652	1.474	0.14766	0.882611	1
91817	MYBBP1A	ENSG00000132382.14	clean	chr17:4554093-4554194:-	72.625	1.3648	1.27897	1.0671	0.285925	1
91818	MYBBP1A	ENSG00000132382.14	clean	chr17:4554278-4554860:-	127.208	-0.3553	0.570429	-0.622864	0.533374	1
91819	MYBBP1A	ENSG00000132382.14	clean	chr17:4554956-4555126:-	138.083	0.0715176	0.578476	0.123631	0.901607	1
91820	GGT6	ENSG00000167741.10	clean	chr17:4559057-4559342:-	0	NA	NA	NA	NA	NA
91821	GGT6	ENSG00000167741.10	clean	chr17:4559057-4559557:-	0	NA	NA	NA	NA	NA
91822	GGT6	ENSG00000167741.10	clean	chr17:4559438-4559557:-	0	NA	NA	NA	NA	NA
91823	GGT6	ENSG00000167741.10	clean	chr17:4559760-4560381:-	0	NA	NA	NA	NA	NA
91824	SMTNL2	ENSG00000188176.12	clean	chr17:4584098-4592360:+	7.75	0	1.78228	0	1	NA
91825	SMTNL2	ENSG00000188176.12	clean	chr17:4585004-4592360:+	7.75	0	1.78228	0	1	NA
91826	SMTNL2	ENSG00000188176.12	clean	chr17:4592448-4592928:+	9.54167	-2.00399	1.65202	-1.21305	0.225109	NA
91827	SMTNL2	ENSG00000188176.12	clean	chr17:4592448-4593821:+	11.7917	-1.73091	1.74921	-0.989537	0.3224	NA
91828	SMTNL2	ENSG00000188176.12	clean	chr17:4593171-4593821:+	11.5833	0	1.74691	0	1	NA
91829	SMTNL2	ENSG00000188176.12	clean	chr17:4593897-4595144:+	11.6667	0	1.78492	0	1	NA
91830	SMTNL2	ENSG00000188176.12	clean	chr17:4595327-4596859:+	6.25	-0.338801	1.59486	-0.212433	0.831769	NA
91831	SMTNL2	ENSG00000188176.12	clean	chr17:4596977-4597171:+	8.33333	0.415828	1.78447	0.233026	0.815741	NA
91832	SMTNL2	ENSG00000188176.12	clean	chr17:4597323-4607360:+	10.375	1.0549	1.74344	0.605072	0.545131	NA
91833	ALOX15	ENSG00000161905.13	clean	chr17:4631779-4631888:-	0.0833333	0	8.49378	0	1	NA
91834	ALOX15	ENSG00000161905.13	clean	chr17:4632056-4632180:-	0.125	0	8.45286	0	1	NA
91835	ALOX15	ENSG00000161905.13	clean	chr17:4632281-4632860:-	0.0833333	0	8.47335	0	1	NA
91836	ALOX15	ENSG00000161905.13	clean	chr17:4632982-4633145:-	0.0416667	0	8.49378	0	1	NA
91837	ALOX15	ENSG00000161905.13	clean	chr17:4633315-4633413:-	0.125	0	8.47335	0	1	NA
91838	ALOX15	ENSG00000161905.13	clean	chr17:4633500-4635758:-	0.0833333	0	8.47335	0	1	NA
91839	ALOX15	ENSG00000161905.13	clean	chr17:4635968-4637114:-	0.291667	0	6.42227	0	1	NA
91840	ALOX15	ENSG00000161905.13	clean	chr17:4638377-4638580:-	0	NA	NA	NA	NA	NA
91841	ALOX15	ENSG00000161905.13	clean	chr17:4638684-4638849:-	0.166667	0	8.49378	0	1	NA
91842	ALOX15	ENSG00000161905.13	clean	chr17:4638972-4639050:-	0.333333	0	6.25506	0	1	NA
91843	ALOX15	ENSG00000161905.13	clean	chr17:4639132-4639429:-	0.166667	0	8.49378	0	1	NA
91844	PELP1	ENSG00000141456.16	clean	chr17:4671531-4671690:-	62.5833	0.00989297	1.68855	0.00585884	0.995325	1
91845	PELP1	ENSG00000141456.16	known-exon	chr17:4671882-4672113:-	88.5	1.87715	1.4052	1.33586	0.181595	1
91846	PELP1	ENSG00000141456.16	clean	chr17:4673145-4673249:-	54.2083	0.984563	1.59406	0.617647	0.536808	1
91847	PELP1	ENSG00000141456.16	clean	chr17:4673456-4673618:-	53.2917	0.467233	0.942765	0.495599	0.620177	1
91848	PELP1	ENSG00000141456.16	clean	chr17:4673674-4674509:-	65.3333	-0.293622	0.518739	-0.566031	0.571373	1
91849	PELP1	ENSG00000141456.16	clean	chr17:4674669-4674808:-	54.8333	-1.87413	1.17078	-1.60076	0.10943	1
91850	PELP1	ENSG00000141456.16	clean	chr17:4674956-4675078:-	65.4167	0	1.68679	0	1	1
91851	PELP1	ENSG00000141456.16	clean	chr17:4675195-4675273:-	38.7083	-0.376688	1.36149	-0.276674	0.78203	NA
91852	PELP1	ENSG00000141456.16	clean	chr17:4675362-4675796:-	46.2083	0.00609394	0.508973	0.011973	0.990447	1
91853	PELP1	ENSG00000141456.16	clean	chr17:4675884-4676035:-	48.375	-0.0125633	1.21177	-0.0103677	0.991728	1
91854	PELP1	ENSG00000141456.16	clean	chr17:4676162-4676356:-	47.2083	-1.47684	0.833466	-1.77192	0.0764073	1
91855	PELP1	ENSG00000141456.16	clean	chr17:4676507-4676752:-	62.8333	-2.34915	1.46694	-1.60139	0.109291	1
91856	PELP1	ENSG00000141456.16	clean	chr17:4676812-4682501:-	70.9167	-0.350522	0.768715	-0.455984	0.648402	1
91857	PELP1	ENSG00000141456.16	clean	chr17:4676812-4690887:-	71.3333	-0.675248	1.33895	-0.50431	0.614043	1
91858	PELP1	ENSG00000141456.16	clean	chr17:4682573-4682802:-	84.875	-0.36702	0.362029	-1.01379	0.310685	1
91859	PELP1	ENSG00000141456.16	clean	chr17:4682952-4683029:-	67.125	-2.87686	1.32644	-2.16885	0.0300938	1
91860	PELP1	ENSG00000141456.16	clean	chr17:4682952-4690887:-	66.7917	0	1.68945	0	1	1
91861	PELP1	ENSG00000141456.16	clean	chr17:4683079-4690887:-	66.75	0	1.68958	0	1	1
91862	PELP1	ENSG00000141456.16	clean	chr17:4690993-4691377:-	60.375	-0.834855	0.53307	-1.56613	0.117319	1
91863	PELP1	ENSG00000141456.16	clean	chr17:4691442-4691749:-	70.125	-0.161799	1.68875	-0.09581	0.923671	1
91864	PELP1	ENSG00000141456.16	clean	chr17:4691442-4703862:-	70.25	0	1.68872	0	1	1
91865	ARRB2	ENSG00000141480.18	clean	chr17:4710744-4715012:+	73.4167	-0.536194	0.711057	-0.754081	0.450801	1
91866	ARRB2	ENSG00000141480.18	clean	chr17:4710744-4715972:+	87	-0.588217	0.711356	-0.826895	0.408296	1
91867	ARRB2	ENSG00000141480.18	clean	chr17:4710744-4716146:+	94.0417	-0.570167	0.721333	-0.790436	0.429273	1
91868	ARRB2	ENSG00000141480.18	clean	chr17:4715043-4715150:+	58.2917	-0.815159	0.749429	-1.08771	0.276724	1
91869	ARRB2	ENSG00000141480.18	clean	chr17:4716033-4716146:+	93.75	-0.548652	0.853134	-0.643102	0.520158	1
91870	ARRB2	ENSG00000141480.18	clean	chr17:4716033-4716411:+	93.5833	0.192441	1.0287	0.187072	0.851604	1
91871	ARRB2	ENSG00000141480.18	clean	chr17:4716191-4716411:+	88.0417	0.129282	1.02759	0.125811	0.899881	1
91872	ARRB2	ENSG00000141480.18	clean	chr17:4716608-4717216:+	67.6667	-0.490837	0.710114	-0.691209	0.489434	1
91873	ARRB2	ENSG00000141480.18	clean	chr17:4717276-4717684:+	94.6667	0.603838	0.651761	0.926472	0.354201	1
91874	ARRB2	ENSG00000141480.18	clean	chr17:4717752-4717887:+	117.25	-1.16927	1.68356	-0.694525	0.487353	1
91875	ARRB2	ENSG00000141480.18	clean	chr17:4718023-4718260:+	179	-1.08613	0.728817	-1.49027	0.136155	1
91876	ARRB2	ENSG00000141480.18	clean	chr17:4718345-4718611:+	199.292	-0.715256	0.733128	-0.975622	0.329252	1
91877	ARRB2	ENSG00000141480.18	clean	chr17:4718684-4719282:+	190.375	-1.26055	0.923523	-1.36493	0.172274	1
91878	ARRB2	ENSG00000141480.18	clean	chr17:4719289-4720215:+	160.208	0.578265	1.08719	0.531891	0.594801	1
91879	ARRB2	ENSG00000141480.18	known-exon	chr17:4720299-4720392:+	101.667	-2.62148	1.46506	-1.78933	0.0735621	1
91880	ARRB2	ENSG00000141480.18	clean	chr17:4720472-4720549:+	145.583	-1.76113	0.553562	-3.18145	0.0014654	0.662542
91881	ARRB2	ENSG00000141480.18	clean	chr17:4720640-4720945:+	136.667	-1.21226	0.49969	-2.42602	0.0152653	1
91882	MED11	ENSG00000161920.10	clean	chr17:4731574-4731775:+	66.5	-0.112195	0.47825	-0.234596	0.814522	1
91883	CXCL16	ENSG00000161921.15	known-exon	chr17:4734479-4734582:-	12.7083	0.528078	0.714546	0.739039	0.459883	NA
91884	CXCL16	ENSG00000161921.15	clean	chr17:4734652-4735091:-	20.4583	0.719095	1.73405	0.414692	0.678368	NA
91885	CXCL16	ENSG00000161921.15	clean	chr17:4735508-4736288:-	21.1667	0	1.70696	0	1	NA
91886	CXCL16	ENSG00000161921.15	clean	chr17:4735508-4738407:-	21.1667	0	1.70696	0	1	NA
91887	CXCL16	ENSG00000161921.15	clean	chr17:4738490-4738781:-	17.5	1.62825	1.60887	1.01204	0.311519	NA
91888	ZMYND15	ENSG00000141497.14	clean	chr17:4740050-4740518:+	0.458333	0.584955	4.58934	0.127459	0.898577	NA
91889	ZMYND15	ENSG00000141497.14	clean	chr17:4741140-4741581:+	0.5	0	3.98305	0	1	NA
91890	ZMYND15	ENSG00000141497.14	clean	chr17:4741816-4741914:+	0.791667	0.224846	2.86368	0.0785167	0.937417	NA
91891	ZMYND15	ENSG00000141497.14	clean	chr17:4742070-4742330:+	0.791667	0.113812	2.83003	0.0402158	0.967921	NA
91892	ZMYND15	ENSG00000141497.14	clean	chr17:4742491-4743302:+	1.125	0	2.90414	0	1	NA
91893	ZMYND15	ENSG00000141497.14	clean	chr17:4743455-4743766:+	1.375	-0.0382	2.28794	-0.0166962	0.986679	NA
91894	ZMYND15	ENSG00000141497.14	clean	chr17:4743847-4743990:+	1.54167	0	2.36672	0	1	NA
91895	ZMYND15	ENSG00000141497.14	clean	chr17:4744107-4744189:+	1.875	0.609806	2.11767	0.287961	0.773376	NA
91896	ZMYND15	ENSG00000141497.14	clean	chr17:4744278-4744368:+	1.58333	0	2.50786	0	1	NA
91897	ZMYND15	ENSG00000141497.14	clean	chr17:4744467-4744624:+	1.20833	-0.257735	2.54667	-0.101205	0.919388	NA
91898	ZMYND15	ENSG00000141497.14	clean	chr17:4744778-4744845:+	1.25	0	2.55555	0	1	NA
91899	ZMYND15	ENSG00000141497.14	clean	chr17:4744928-4745214:+	1.08333	-3.07724	3.21121	-0.95828	0.337922	NA
91900	ZMYND15	ENSG00000141497.14	clean	chr17:4745375-4745818:+	1	0	2.69854	0	1	NA
91901	TM4SF5	ENSG00000142484.7	clean	chr17:4772099-4780788:+	0	NA	NA	NA	NA	NA
91902	TM4SF5	ENSG00000142484.7	clean	chr17:4780869-4782502:+	0	NA	NA	NA	NA	NA
91903	TM4SF5	ENSG00000142484.7	clean	chr17:4782639-4782853:+	0.0416667	0	8.49378	0	1	NA
91904	TM4SF5	ENSG00000142484.7	clean	chr17:4783037-4783113:+	0	NA	NA	NA	NA	NA
91905	VMO1	ENSG00000182853.12	clean	chr17:4785659-4785900:-	2.66667	0.0418211	1.61985	0.0258178	0.979403	NA
91906	VMO1	ENSG00000182853.12	clean	chr17:4786052-4786157:-	2.54167	-2.55889	1.89547	-1.35001	0.177014	NA
91907	GLTPD2	ENSG00000182327.8	clean	chr17:4789290-4789510:+	0.125	0	8.47335	0	1	NA
91908	GLTPD2	ENSG00000182327.8	clean	chr17:4789677-4789758:+	0.166667	-1.48067	8.45287	-0.175168	0.860947	NA
91909	PSMB6	ENSG00000142507.10	clean	chr17:4796296-4796727:+	464.917	-1.79187	1.3652	-1.31253	0.189341	1
91910	PSMB6	ENSG00000142507.10	clean	chr17:4796795-4797437:+	527.333	0.00299997	0.617498	0.00485826	0.996124	1
91911	PSMB6	ENSG00000142507.10	clean	chr17:4797569-4797681:+	476.542	2.37597	1.16591	2.03786	0.0415636	1
91912	PSMB6	ENSG00000142507.10	clean	chr17:4797811-4798008:+	554.542	0.966542	0.588163	1.64332	0.100316	1
91913	PSMB6	ENSG00000142507.10	clean	chr17:4798153-4798259:+	426.375	-0.451853	1.04947	-0.430555	0.666792	1
91914	AC233723.1	ENSG00000262165.2	clean	chr17:4801455-4802246:-	2.16667	0	2.18596	0	1	NA
91915	AC233723.1	ENSG00000262165.2	clean	chr17:4801455-4806748:-	2.625	0.115478	1.69004	0.0683286	0.945524	NA
91916	PLD2	ENSG00000129219.14	clean	chr17:4807225-4807771:+	5.33333	-1.57846	1.81687	-0.868783	0.384966	NA
91917	PLD2	ENSG00000129219.14	clean	chr17:4807587-4807771:+	5.41667	-0.616669	1.81075	-0.340561	0.733434	NA
91918	PLD2	ENSG00000129219.14	clean	chr17:4807881-4807983:+	9.58333	-0.351471	1.53447	-0.229051	0.818829	NA
91919	PLD2	ENSG00000129219.14	clean	chr17:4808114-4808273:+	10.2917	-0.415036	1.75044	-0.237104	0.812576	NA
91920	PLD2	ENSG00000129219.14	clean	chr17:4808416-4809099:+	9.04167	-1.16341	1.68131	-0.691967	0.488958	NA
91921	PLD2	ENSG00000129219.14	clean	chr17:4809205-4809297:+	11.625	-1.78896	1.76589	-1.01306	0.311031	NA
91922	PLD2	ENSG00000129219.14	clean	chr17:4809363-4809492:+	9.5	-2.10538	1.59941	-1.31635	0.188057	NA
91923	PLD2	ENSG00000129219.14	clean	chr17:4809551-4809690:+	9.375	-1.24051	1.78116	-0.69646	0.486141	NA
91924	PLD2	ENSG00000129219.14	clean	chr17:4809783-4809876:+	9.91667	0	1.74518	0	1	NA
91925	PLD2	ENSG00000129219.14	clean	chr17:4810029-4810801:+	8.45833	-1.81327	1.76514	-1.02727	0.304296	NA
91926	PLD2	ENSG00000129219.14	clean	chr17:4810951-4814417:+	8.75	0	1.7804	0	1	NA
91927	PLD2	ENSG00000129219.14	clean	chr17:4814501-4814632:+	8.16667	0	1.77675	0	1	NA
91928	PLD2	ENSG00000129219.14	clean	chr17:4814711-4815475:+	8.29167	0	1.79291	0	1	NA
91929	PLD2	ENSG00000129219.14	clean	chr17:4815586-4815763:+	9.5	0	1.7635	0	1	NA
91930	PLD2	ENSG00000129219.14	clean	chr17:4815934-4816619:+	13.875	0	1.75633	0	1	NA
91931	PLD2	ENSG00000129219.14	clean	chr17:4816746-4816936:+	11.0417	-2.44269	1.66349	-1.46842	0.141992	NA
91932	PLD2	ENSG00000129219.14	clean	chr17:4817055-4817145:+	10.7083	-2.20259	1.53423	-1.43563	0.151108	NA
91933	PLD2	ENSG00000129219.14	clean	chr17:4817259-4818001:+	7.95833	-2.82025	1.7038	-1.65527	0.0978694	NA
91934	PLD2	ENSG00000129219.14	known-exon	chr17:4818106-4818296:+	9.20833	-0.331842	1.5727	-0.211001	0.832886	NA
91935	PLD2	ENSG00000129219.14	clean	chr17:4818385-4818493:+	10.2917	-2.30671	1.65431	-1.39436	0.163207	NA
91936	PLD2	ENSG00000129219.14	clean	chr17:4818607-4818773:+	10.25	-2.13075	1.64459	-1.29561	0.195109	NA
91937	PLD2	ENSG00000129219.14	clean	chr17:4818823-4819083:+	10.5	-1.56219	1.74683	-0.894298	0.371163	NA
91938	PLD2	ENSG00000129219.14	clean	chr17:4819218-4819428:+	10	-1.56324	1.77854	-0.87895	0.379428	NA
91939	PLD2	ENSG00000129219.14	clean	chr17:4819549-4821792:+	7.375	0	1.84339	0	1	NA
91940	PLD2	ENSG00000129219.14	clean	chr17:4821907-4822639:+	10.25	-1.49231	1.76983	-0.843193	0.39912	NA
91941	PLD2	ENSG00000129219.14	known-exon	chr17:4822720-4823258:+	10.4167	0.561875	1.7409	0.32275	0.746885	NA
91942	MINK1	ENSG00000141503.17	clean	chr17:4833640-4878316:+	22.5	0	1.70592	0	1	NA
91943	MINK1	ENSG00000141503.17	clean	chr17:4878382-4880983:+	25.8333	-0.467724	0.922764	-0.506873	0.612244	NA
91944	MINK1	ENSG00000141503.17	clean	chr17:4881257-4884362:+	23.6667	-0.660444	1.62269	-0.407005	0.684004	NA
91945	MINK1	ENSG00000141503.17	clean	chr17:4884473-4884911:+	24.25	0.00946053	1.70061	0.00556303	0.995561	NA
91946	MINK1	ENSG00000141503.17	clean	chr17:4885002-4885482:+	23.9583	0.0769622	0.736426	0.104508	0.916766	NA
91947	MINK1	ENSG00000141503.17	clean	chr17:4885613-4885910:+	20.3333	1.25988	1.7368	0.725401	0.468206	NA
91948	MINK1	ENSG00000141503.17	clean	chr17:4885965-4886119:+	24.4583	0	1.72365	0	1	NA
91949	MINK1	ENSG00000141503.17	clean	chr17:4886198-4886450:+	17.5833	-0.106915	1.50181	-0.0711908	0.943246	NA
91950	MINK1	ENSG00000141503.17	clean	chr17:4886626-4887109:+	29.7083	-0.64945	1.0118	-0.641878	0.520952	NA
91951	MINK1	ENSG00000141503.17	clean	chr17:4887179-4887579:+	19.7917	-0.271301	1.53147	-0.17715	0.85939	NA
91952	MINK1	ENSG00000141503.17	clean	chr17:4887790-4889646:+	14.75	0.650415	1.21218	0.536566	0.591568	NA
91953	MINK1	ENSG00000141503.17	clean	chr17:4889763-4890221:+	10.5833	0	1.74771	0	1	NA
91954	MINK1	ENSG00000141503.17	known-exon	chr17:4890308-4890516:+	10.7083	-0.746066	1.74913	-0.426536	0.669717	NA
91955	MINK1	ENSG00000141503.17	clean	chr17:4890735-4890950:+	14.4167	0.202241	1.44789	0.13968	0.888913	NA
91956	MINK1	ENSG00000141503.17	clean	chr17:4891124-4891455:+	17.6667	0.0832558	1.28743	0.0646683	0.948438	NA
91957	MINK1	ENSG00000141503.17	clean	chr17:4891716-4892148:+	21.25	-0.533976	1.38558	-0.38538	0.699956	NA
91958	MINK1	ENSG00000141503.17	clean	chr17:4892234-4892401:+	20.5	-0.685513	1.62726	-0.421267	0.67356	NA
91959	MINK1	ENSG00000141503.17	clean	chr17:4892512-4892655:+	22.375	0	1.71158	0	1	NA
91960	MINK1	ENSG00000141503.17	clean	chr17:4892768-4892978:+	15.9167	-1.81287	1.64445	-1.10242	0.270278	NA
91961	MINK1	ENSG00000141503.17	clean	chr17:4893067-4893285:+	19.4167	-0.724253	0.845461	-0.856637	0.391645	NA
91962	MINK1	ENSG00000141503.17	clean	chr17:4893067-4893433:+	19.9583	-0.427637	0.742355	-0.576055	0.564578	NA
91963	MINK1	ENSG00000141503.17	clean	chr17:4893309-4893433:+	20.3333	-0.5151	0.663397	-0.776459	0.437478	NA
91964	MINK1	ENSG00000141503.17	clean	chr17:4893597-4893987:+	17	-0.768671	1.34395	-0.571948	0.567357	NA
91965	MINK1	ENSG00000141503.17	clean	chr17:4894093-4894173:+	21.2917	-0.827529	1.3359	-0.619456	0.535616	NA
91966	MINK1	ENSG00000141503.17	clean	chr17:4894311-4894524:+	14.5833	0.956929	1.44064	0.664237	0.506539	NA
91967	MINK1	ENSG00000141503.17	clean	chr17:4894633-4895074:+	27.4583	0.414348	0.500978	0.827077	0.408193	NA
91968	MINK1	ENSG00000141503.17	clean	chr17:4895242-4895349:+	25.7917	0	1.71448	0	1	NA
91969	MINK1	ENSG00000141503.17	clean	chr17:4895493-4895697:+	19.5	-1.05159	1.71728	-0.61236	0.5403	NA
91970	MINK1	ENSG00000141503.17	clean	chr17:4895832-4896002:+	13.375	1.78373	1.64506	1.08429	0.278236	NA
91971	MINK1	ENSG00000141503.17	clean	chr17:4896103-4896192:+	16.0833	0.19878	1.75947	0.112977	0.910049	NA
91972	MINK1	ENSG00000141503.17	clean	chr17:4896342-4896428:+	18.5417	0.843476	1.7235	0.489396	0.624561	NA
91973	MINK1	ENSG00000141503.17	clean	chr17:4896588-4896673:+	15.375	-1.00444	1.73829	-0.577832	0.563378	NA
91974	CHRNE	ENSG00000108556.10	known-exon	chr17:4898891-4899000:-	0.25	-0.96184	8.49378	-0.11324	0.90984	NA
91975	CHRNE	ENSG00000108556.10	clean	chr17:4899107-4899197:-	0.208333	0	8.24828	0	1	NA
91976	CHRNE	ENSG00000108556.10	clean	chr17:4899384-4899467:-	0.0416667	0	8.49378	0	1	NA
91977	C17orf107	ENSG00000205710.4	clean	chr17:4899828-4899935:+	0.166667	-9.60993e-05	8.49378	-1.13141e-05	0.999991	NA
91978	CHRNE	ENSG00000108556.10	clean	chr17:4899582-4900792:-	0.0833333	0	8.49378	0	1	NA
91979	C17orf107	ENSG00000205710.4	known-exon	chr17:4900145-4900236:+	0.416667	0.96176	4.25602	0.225976	0.82122	NA
91980	CHRNE	ENSG00000108556.10	clean	chr17:4900907-4900989:-	0.0416667	0	8.49378	0	1	NA
91981	CHRNE	ENSG00000108556.10	clean	chr17:4901190-4901524:-	0.375	0	4.71954	0	1	NA
91982	CHRNE	ENSG00000108556.10	clean	chr17:4901625-4901931:-	0.0833333	0	8.49378	0	1	NA
91983	CHRNE	ENSG00000108556.10	clean	chr17:4902087-4902216:-	0.333333	0	6.28965	0	1	NA
91984	CHRNE	ENSG00000108556.10	clean	chr17:4902326-4902449:-	0.291667	2.81941	5.60408	0.5031	0.614894	NA
91985	CHRNE	ENSG00000108556.10	clean	chr17:4902494-4902620:-	0.416667	0	5.03965	0	1	NA
91986	CHRNE	ENSG00000108556.10	clean	chr17:4902763-4903017:-	0.208333	0	8.49378	0	1	NA
91987	CHRNE	ENSG00000108556.10	clean	chr17:4902763-4934341:-	0.208333	0	8.24828	0	1	NA
91988	GP1BA	ENSG00000185245.8	clean	chr17:4932365-4932598:+	0.0416667	0	8.49378	0	1	NA
91989	GP1BA	ENSG00000185245.8	known-exon	chr17:4933876-4933954:+	0	NA	NA	NA	NA	NA
91990	SLC25A11	ENSG00000108528.14	clean	chr17:4937896-4938022:-	176.292	-0.351525	1.33306	-0.263697	0.792014	1
91991	SLC25A11	ENSG00000108528.14	clean	chr17:4938074-4938153:-	183.292	-0.797502	1.27493	-0.625524	0.531627	1
91992	SLC25A11	ENSG00000108528.14	clean	chr17:4938253-4938338:-	229.667	-0.546456	0.392869	-1.39094	0.164244	1
91993	SLC25A11	ENSG00000108528.14	clean	chr17:4938429-4938511:-	248	1.31117	1.26935	1.03295	0.301629	1
91994	SLC25A11	ENSG00000108528.14	clean	chr17:4938602-4938768:-	239.208	0.29855	0.870569	0.342937	0.731646	1
91995	SLC25A11	ENSG00000108528.14	clean	chr17:4938975-4939059:-	194.458	-0.144796	0.397602	-0.364172	0.715729	1
91996	SLC25A11	ENSG00000108528.14	clean	chr17:4938975-4939815:-	209.833	0.377488	0.450459	0.838008	0.402026	1
91997	SLC25A11	ENSG00000108528.14	clean	chr17:4939212-4939815:-	208.75	0.350835	0.451905	0.776348	0.437543	1
91998	RNF167	ENSG00000108523.16	clean	chr17:4940993-4941076:+	97.625	0.275635	0.788432	0.349598	0.72664	1
91999	RNF167	ENSG00000108523.16	clean	chr17:4941157-4942340:+	71.2083	-1.23938	1.48065	-0.837047	0.402566	1
92000	RNF167	ENSG00000108523.16	clean	chr17:4942466-4942576:+	85.0833	-0.401776	0.94244	-0.426314	0.669879	1
92001	RNF167	ENSG00000108523.16	clean	chr17:4942664-4942850:+	76.9167	-0.742135	0.772429	-0.96078	0.336663	1
92002	RNF167	ENSG00000108523.16	clean	chr17:4942941-4943178:+	87.9583	-0.583352	0.740397	-0.787891	0.43076	1
92003	RNF167	ENSG00000108523.16	clean	chr17:4942941-4944557:+	107.958	0.302875	0.702571	0.431095	0.6664	1
92004	RNF167	ENSG00000108523.16	clean	chr17:4943284-4943425:+	114.417	0.361016	0.960485	0.375868	0.707015	1
92005	RNF167	ENSG00000108523.16	clean	chr17:4943519-4944557:+	108.125	0.427534	0.662299	0.64553	0.518584	1
92006	RNF167	ENSG00000108523.16	known-exon	chr17:4944638-4944714:+	100.083	-1.39804	0.648135	-2.15702	0.0310044	1
92007	PFN1	ENSG00000108518.8	clean	chr17:4945997-4946627:-	1354.29	-0.283858	0.391804	-0.72449	0.468765	1
92008	ENO3	ENSG00000108515.17	clean	chr17:4948347-4951827:+	8	-0.903569	0.977214	-0.924638	0.355154	NA
92009	PFN1	ENSG00000108518.8	clean	chr17:4948555-4948943:-	18.6667	0.859891	1.04464	0.823149	0.410423	NA
92010	ENO3	ENSG00000108515.17	clean	chr17:4948373-4951827:+	7.95833	-0.903569	0.980228	-0.921794	0.356636	NA
92011	ENO3	ENSG00000108515.17	clean	chr17:4949293-4951827:+	8.5	-0.717703	0.861782	-0.832812	0.404951	NA
92012	ENO3	ENSG00000108515.17	clean	chr17:4950630-4951827:+	8.04167	-0.444138	0.948701	-0.468153	0.639675	NA
92013	ENO3	ENSG00000108515.17	clean	chr17:4951182-4951720:+	2.125	0.222393	1.86796	0.119057	0.90523	NA
92014	ENO3	ENSG00000108515.17	clean	chr17:4952890-4953050:+	9.375	-1.73118	1.48095	-1.16897	0.242417	NA
92015	ENO3	ENSG00000108515.17	clean	chr17:4952890-4953711:+	10.25	-0.863937	1.33438	-0.647447	0.517343	NA
92016	ENO3	ENSG00000108515.17	clean	chr17:4953109-4953271:+	10.3333	-2.14135	1.3661	-1.56749	0.117	NA
92017	ENO3	ENSG00000108515.17	clean	chr17:4953341-4953711:+	9.04167	-0.536053	1.46917	-0.364869	0.715209	NA
92018	ENO3	ENSG00000108515.17	clean	chr17:4953845-4955074:+	6.375	-1.56126	1.83641	-0.850165	0.395233	NA
92019	ENO3	ENSG00000108515.17	clean	chr17:4955297-4955406:+	6.625	0	1.84315	0	1	NA
92020	ENO3	ENSG00000108515.17	clean	chr17:4956143-4956572:+	6.70833	0	1.82001	0	1	NA
92021	ENO3	ENSG00000108515.17	clean	chr17:4956681-4956830:+	8	0	1.82514	0	1	NA
92022	ENO3	ENSG00000108515.17	clean	chr17:4956889-4956977:+	7.41667	0	1.85706	0	1	NA
92023	SPAG7	ENSG00000091640.8	known-exon	chr17:4959643-4959759:-	134.542	-0.703252	0.39553	-1.778	0.0754044	1
92024	SPAG7	ENSG00000091640.8	clean	chr17:4959916-4960021:-	173.375	1.04896	1.46739	0.714845	0.474705	1
92025	SPAG7	ENSG00000091640.8	clean	chr17:4960318-4960458:-	119.458	-2.92129	1.47528	-1.98016	0.047686	1
92026	SPAG7	ENSG00000091640.8	clean	chr17:4960547-4960785:-	146.458	1.53161	1.41756	1.08046	0.279938	1
92027	SPAG7	ENSG00000091640.8	clean	chr17:4960853-4966400:-	157.375	-0.455392	1.21728	-0.374107	0.708324	1
92028	SPAG7	ENSG00000091640.8	clean	chr17:4960853-4967719:-	157.375	-0.455392	1.21728	-0.374107	0.708324	1
92029	SPAG7	ENSG00000091640.8	clean	chr17:4966319-4966400:-	5.41667	1.1375	1.12186	1.01394	0.31061	NA
92030	CAMTA2	ENSG00000108509.21	clean	chr17:4968819-4968906:-	7.375	0	1.82758	0	1	NA
92031	CAMTA2	ENSG00000108509.21	clean	chr17:4968979-4969149:-	8.33333	-0.0116825	1.49977	-0.00778952	0.993785	NA
92032	CAMTA2	ENSG00000108509.21	clean	chr17:4969337-4969499:-	7.04167	0.380603	1.50694	0.252567	0.800603	NA
92033	CAMTA2	ENSG00000108509.21	clean	chr17:4969337-4969629:-	7.08333	0.380603	1.49843	0.254002	0.799494	NA
92034	CAMTA2	ENSG00000108509.21	clean	chr17:4969520-4969629:-	7	-0.148862	1.60504	-0.092747	0.926105	NA
92035	CAMTA2	ENSG00000108509.21	clean	chr17:4970085-4970339:-	8.70833	0.620299	1.67105	0.371204	0.710486	NA
92036	CAMTA2	ENSG00000108509.21	clean	chr17:4970536-4972231:-	8.33333	-1.0473	1.49349	-0.701245	0.48315	NA
92037	CAMTA2	ENSG00000108509.21	clean	chr17:4972536-4972768:-	9.58333	-1.18834	1.22022	-0.973879	0.330116	NA
92038	CAMTA2	ENSG00000108509.21	clean	chr17:4972991-4973174:-	8.20833	-0.212993	1.76131	-0.120929	0.903748	NA
92039	CAMTA2	ENSG00000108509.21	clean	chr17:4973253-4973584:-	10.5417	-1.29803	1.66922	-0.777627	0.436789	NA
92040	CAMTA2	ENSG00000108509.21	clean	chr17:4973253-4974384:-	10.9583	-0.341036	1.55507	-0.219305	0.826412	NA
92041	CAMTA2	ENSG00000108509.21	clean	chr17:4973769-4974384:-	9.45833	-0.825968	1.45499	-0.567679	0.570253	NA
92042	CAMTA2	ENSG00000108509.21	clean	chr17:4974500-4977057:-	9.33333	-0.794685	1.784	-0.445451	0.655994	NA
92043	CAMTA2	ENSG00000108509.21	clean	chr17:4977192-4978503:-	7.04167	-0.203533	1.12499	-0.180919	0.856431	NA
92044	CAMTA2	ENSG00000108509.21	clean	chr17:4978630-4979384:-	8.70833	0.721697	1.413	0.510753	0.609524	NA
92045	CAMTA2	ENSG00000108509.21	clean	chr17:4978630-4979683:-	8.66667	0.281569	1.47402	0.191021	0.848509	NA
92046	CAMTA2	ENSG00000108509.21	clean	chr17:4980621-4981224:-	7.70833	-0.180571	1.84705	-0.097762	0.922121	NA
92047	CAMTA2	ENSG00000108509.21	clean	chr17:4981359-4981677:-	8.375	-0.547487	1.04637	-0.523225	0.600818	NA
92048	CAMTA2	ENSG00000108509.21	clean	chr17:4981831-4982088:-	8.875	1.62773	1.56853	1.03775	0.299389	NA
92049	CAMTA2	ENSG00000108509.21	clean	chr17:4981742-4982756:-	10.7917	1.24705	1.14401	1.09007	0.275681	NA
92050	CAMTA2	ENSG00000108509.21	clean	chr17:4982160-4982756:-	11.2917	0.899131	0.915337	0.982294	0.325955	NA
92051	CAMTA2	ENSG00000108509.21	clean	chr17:4982892-4982975:-	7.45833	0.166617	1.80154	0.0924861	0.926312	NA
92052	CAMTA2	ENSG00000108509.21	clean	chr17:4983043-4983697:-	8.70833	-0.29768	1.02672	-0.289934	0.771867	NA
92053	CAMTA2	ENSG00000108509.21	clean	chr17:4983043-4985879:-	8.58333	-0.712717	1.00902	-0.706348	0.479972	NA
92054	CAMTA2	ENSG00000108509.21	clean	chr17:4985983-4986191:-	8.83333	-1.58496	1.3371	-1.18537	0.23587	NA
92055	CAMTA2	ENSG00000108509.21	clean	chr17:4986286-4986953:-	9.04167	-0.343407	1.04834	-0.327572	0.743235	NA
92056	INCA1	ENSG00000196388.8	clean	chr17:4988554-4988778:-	0.875	0	2.94383	0	1	NA
92057	INCA1	ENSG00000196388.8	clean	chr17:4988944-4989427:-	1.5	0	2.49109	0	1	NA
92058	INCA1	ENSG00000196388.8	clean	chr17:4989579-4989889:-	1.33333	0	2.82557	0	1	NA
92059	INCA1	ENSG00000196388.8	clean	chr17:4989929-4990151:-	1.08333	0	2.66446	0	1	NA
92060	INCA1	ENSG00000196388.8	clean	chr17:4990265-4994393:-	0.791667	0	3.80361	0	1	NA
92061	INCA1	ENSG00000196388.8	clean	chr17:4994475-4995805:-	0.5	0	3.90135	0	1	NA
92062	INCA1	ENSG00000196388.8	clean	chr17:4994475-4996840:-	0.5	0	3.90135	0	1	NA
92063	INCA1	ENSG00000196388.8	clean	chr17:4995930-4996840:-	0	NA	NA	NA	NA	NA
92064	INCA1	ENSG00000196388.8	clean	chr17:4997129-4997495:-	0.75	1.63289	2.68379	0.608424	0.542906	NA
92065	KIF1C	ENSG00000129250.12	clean	chr17:4998156-4999012:+	94.5833	-0.899741	0.792322	-1.13558	0.256134	1
92066	KIF1C	ENSG00000129250.12	clean	chr17:4998156-4999849:+	94.9167	-0.579758	0.902728	-0.642229	0.520725	1
92067	KIF1C	ENSG00000129250.12	clean	chr17:4999046-4999849:+	94.5	0.0973786	1.12528	0.0865375	0.931039	1
92068	KIF1C	ENSG00000129250.12	clean	chr17:4999970-5000219:+	111.208	0.699571	1.26939	0.551106	0.581561	1
92069	KIF1C	ENSG00000129250.12	clean	chr17:5000352-5000771:+	121.583	-1.29248	1.69215	-0.763812	0.444979	1
92070	KIF1C	ENSG00000129250.12	clean	chr17:5000848-5001221:+	140.292	0.627935	1.68623	0.37239	0.709603	1
92071	KIF1C	ENSG00000129250.12	clean	chr17:5001401-5002058:+	59.7917	-0.997644	1.09927	-0.907548	0.364117	1
92072	KIF1C	ENSG00000129250.12	clean	chr17:5002124-5002463:+	66.3333	-0.364441	1.066	-0.341877	0.732443	1
92073	KIF1C	ENSG00000129250.12	clean	chr17:5002642-5002730:+	98.5417	0	1.70014	0	1	1
92074	KIF1C	ENSG00000129250.12	clean	chr17:5002842-5003611:+	106.667	0.576142	1.69326	0.340257	0.733663	1
92075	KIF1C	ENSG00000129250.12	clean	chr17:5003689-5003850:+	100.5	-1.4262	1.6986	-0.83963	0.401116	1
92076	KIF1C	ENSG00000129250.12	clean	chr17:5003916-5003997:+	108.917	0	1.69514	0	1	1
92077	KIF1C	ENSG00000129250.12	clean	chr17:5004073-5004566:+	101.125	0	1.69042	0	1	1
92078	KIF1C	ENSG00000129250.12	clean	chr17:5004645-5004854:+	91.625	0.107566	1.35166	0.0795807	0.936571	1
92079	KIF1C	ENSG00000129250.12	clean	chr17:5005000-5006914:+	117.625	0.211941	1.3415	0.157988	0.874466	1
92080	KIF1C	ENSG00000129250.12	clean	chr17:5007084-5007262:+	148.625	-0.372885	1.68654	-0.221095	0.825018	1
92081	KIF1C	ENSG00000129250.12	clean	chr17:5007342-5007466:+	92.0417	0	1.69035	0	1	1
92082	KIF1C	ENSG00000129250.12	clean	chr17:5007542-5013652:+	81.125	0.656153	1.59177	0.412216	0.680181	1
92083	KIF1C	ENSG00000129250.12	clean	chr17:5013732-5014742:+	129.083	-0.824801	1.34651	-0.612546	0.540176	1
92084	KIF1C	ENSG00000129250.12	clean	chr17:5014306-5014742:+	129.125	-0.239842	1.21096	-0.198059	0.842999	1
92085	KIF1C	ENSG00000129250.12	clean	chr17:5014837-5019995:+	144.25	-0.105313	1.67987	-0.0626913	0.950012	1
92086	KIF1C	ENSG00000129250.12	clean	chr17:5020079-5020491:+	124.958	0.790029	1.68582	0.468633	0.639332	1
92087	KIF1C	ENSG00000129250.12	clean	chr17:5020678-5020805:+	124.083	0	1.69065	0	1	1
92088	KIF1C	ENSG00000129250.12	clean	chr17:5020878-5022091:+	74.5833	-1.36257	1.06736	-1.27658	0.20175	1
92089	KIF1C	ENSG00000129250.12	clean	chr17:5022709-5023467:+	100.167	-0.314696	1.46449	-0.214885	0.829857	1
92090	SLC52A1	ENSG00000132517.15	clean	chr17:5033169-5033260:-	0	NA	NA	NA	NA	NA
92091	SLC52A1	ENSG00000132517.15	clean	chr17:5033384-5033478:-	0	NA	NA	NA	NA	NA
92092	SLC52A1	ENSG00000132517.15	clean	chr17:5034358-5034476:-	0	NA	NA	NA	NA	NA
92093	SLC52A1	ENSG00000132517.15	clean	chr17:5034713-5034860:-	0.0416667	0	8.49378	0	1	NA
92094	SLC52A1	ENSG00000132517.15	clean	chr17:5034713-5050704:-	0	NA	NA	NA	NA	NA
92095	ZFP3	ENSG00000180787.6	clean	chr17:5078575-5091496:+	0	NA	NA	NA	NA	NA
92096	ZNF232	ENSG00000167840.13	clean	chr17:5106506-5108925:-	29.0833	0.617571	0.594135	1.03945	0.298597	NA
92097	ZNF232	ENSG00000167840.13	known-exon	chr17:5109052-5109393:-	28.7083	0.343115	0.493271	0.695592	0.486684	NA
92098	ZNF232	ENSG00000167840.13	clean	chr17:5109868-5111799:-	22.375	-0.546281	0.855402	-0.638625	0.523067	NA
92099	ZNF232	ENSG00000167840.13	clean	chr17:5112351-5122976:-	0	NA	NA	NA	NA	NA
92100	USP6	ENSG00000129204.17	clean	chr17:5116740-5118199:+	0	NA	NA	NA	NA	NA
92101	USP6	ENSG00000129204.17	clean	chr17:5118290-5120626:+	0	NA	NA	NA	NA	NA
92102	USP6	ENSG00000129204.17	clean	chr17:5120788-5121374:+	0	NA	NA	NA	NA	NA
92103	USP6	ENSG00000129204.17	clean	chr17:5121750-5124565:+	0	NA	NA	NA	NA	NA
92104	USP6	ENSG00000129204.17	clean	chr17:5125272-5125820:+	0	NA	NA	NA	NA	NA
92105	USP6	ENSG00000129204.17	clean	chr17:5125938-5127503:+	0	NA	NA	NA	NA	NA
92106	USP6	ENSG00000129204.17	known-exon	chr17:5129133-5129935:+	0	NA	NA	NA	NA	NA
92107	USP6	ENSG00000129204.17	clean	chr17:5130089-5130366:+	0	NA	NA	NA	NA	NA
92108	USP6	ENSG00000129204.17	clean	chr17:5130684-5132395:+	0	NA	NA	NA	NA	NA
92109	USP6	ENSG00000129204.17	clean	chr17:5132435-5132909:+	0	NA	NA	NA	NA	NA
92110	USP6	ENSG00000129204.17	clean	chr17:5132990-5133442:+	0.0416667	0	8.49378	0	1	NA
92111	USP6	ENSG00000129204.17	clean	chr17:5133550-5133886:+	0	NA	NA	NA	NA	NA
92112	USP6	ENSG00000129204.17	clean	chr17:5133996-5135233:+	0.0833333	0	8.49378	0	1	NA
92113	USP6	ENSG00000129204.17	clean	chr17:5135282-5135807:+	0.0416667	0	8.49378	0	1	NA
92114	USP6	ENSG00000129204.17	clean	chr17:5135928-5136639:+	0.0416667	0	8.49378	0	1	NA
92115	USP6	ENSG00000129204.17	clean	chr17:5136734-5137120:+	0	NA	NA	NA	NA	NA
92116	USP6	ENSG00000129204.17	clean	chr17:5137186-5137650:+	0	NA	NA	NA	NA	NA
92117	USP6	ENSG00000129204.17	clean	chr17:5137750-5138120:+	0	NA	NA	NA	NA	NA
92118	USP6	ENSG00000129204.17	clean	chr17:5139674-5141424:+	0	NA	NA	NA	NA	NA
92119	USP6	ENSG00000129204.17	clean	chr17:5141499-5142002:+	0.0416667	0	8.49378	0	1	NA
92120	USP6	ENSG00000129204.17	clean	chr17:5144863-5145404:+	0.0416667	0	8.49378	0	1	NA
92121	USP6	ENSG00000129204.17	clean	chr17:5145579-5146022:+	0.0416667	0	8.49378	0	1	NA
92122	USP6	ENSG00000129204.17	clean	chr17:5146174-5147082:+	0	NA	NA	NA	NA	NA
92123	USP6	ENSG00000129204.17	clean	chr17:5147194-5148555:+	0	NA	NA	NA	NA	NA
92124	USP6	ENSG00000129204.17	clean	chr17:5148767-5155421:+	0	NA	NA	NA	NA	NA
92125	USP6	ENSG00000129204.17	clean	chr17:5155606-5161527:+	0	NA	NA	NA	NA	NA
92126	USP6	ENSG00000129204.17	clean	chr17:5161614-5162883:+	0	NA	NA	NA	NA	NA
92127	USP6	ENSG00000129204.17	clean	chr17:5163004-5167931:+	0	NA	NA	NA	NA	NA
92128	USP6	ENSG00000129204.17	clean	chr17:5168123-5168766:+	0	NA	NA	NA	NA	NA
92129	USP6	ENSG00000129204.17	clean	chr17:5169055-5170478:+	0	NA	NA	NA	NA	NA
92130	USP6	ENSG00000129204.17	clean	chr17:5170915-5171586:+	0	NA	NA	NA	NA	NA
92131	USP6	ENSG00000129204.17	clean	chr17:5171679-5172804:+	0	NA	NA	NA	NA	NA
92132	ZNF594	ENSG00000180626.10	clean	chr17:5184276-5191431:-	18.0417	1.71338	0.738456	2.32022	0.0203291	NA
92133	SCIMP	ENSG00000161929.15	clean	chr17:5214836-5214924:-	0	NA	NA	NA	NA	NA
92134	SCIMP	ENSG00000161929.15	clean	chr17:5214998-5221286:-	0	NA	NA	NA	NA	NA
92135	SCIMP	ENSG00000161929.15	clean	chr17:5221350-5223332:-	0	NA	NA	NA	NA	NA
92136	SCIMP	ENSG00000161929.15	clean	chr17:5223456-5234734:-	0	NA	NA	NA	NA	NA
92137	RABEP1	ENSG00000029725.17	clean	chr17:5282520-5283883:+	106.792	-0.771888	0.728652	-1.05934	0.289446	1
92138	RABEP1	ENSG00000029725.17	clean	chr17:5282520-5308693:+	105.75	-0.312457	1.21345	-0.257495	0.796797	1
92139	RABEP1	ENSG00000029725.17	clean	chr17:5284069-5308693:+	102.208	0.288958	1.34723	0.214483	0.83017	1
92140	RABEP1	ENSG00000029725.17	clean	chr17:5308822-5331948:+	128.833	-2.07731	1.58756	-1.30849	0.190706	1
92141	RABEP1	ENSG00000029725.17	clean	chr17:5332152-5335183:+	167.5	-0.0527724	1.23238	-0.0428216	0.965844	1
92142	RABEP1	ENSG00000029725.17	clean	chr17:5335344-5336487:+	106.875	0.198413	0.863415	0.229801	0.818247	1
92143	RABEP1	ENSG00000029725.17	clean	chr17:5335344-5338018:+	106.625	0.239055	0.929273	0.25725	0.796986	1
92144	RABEP1	ENSG00000029725.17	clean	chr17:5338138-5346789:+	84.7083	-0.398283	0.930505	-0.428029	0.66863	1
92145	RABEP1	ENSG00000029725.17	clean	chr17:5346925-5350450:+	99.4583	0.191366	0.830754	0.230352	0.817818	1
92146	RABEP1	ENSG00000029725.17	clean	chr17:5350629-5354358:+	95.875	-1.20143	1.50003	-0.800938	0.423168	1
92147	RABEP1	ENSG00000029725.17	clean	chr17:5354490-5356507:+	94.875	-0.399357	1.36968	-0.291569	0.770616	1
92148	RABEP1	ENSG00000029725.17	clean	chr17:5354490-5361207:+	95	-2.25773	1.49089	-1.51435	0.129938	1
92149	RABEP1	ENSG00000029725.17	clean	chr17:5356573-5361207:+	94.7917	-1.67277	1.60326	-1.04336	0.296783	1
92150	NUP88	ENSG00000108559.12	clean	chr17:5362086-5386137:-	0.291667	0	6.49895	0	1	NA
92151	RABEP1	ENSG00000029725.17	clean	chr17:5363016-5365121:+	95.9583	-0.345344	0.881639	-0.391706	0.695275	1
92152	RABEP1	ENSG00000029725.17	clean	chr17:5365238-5368369:+	99.125	-0.187167	1.3756	-0.136062	0.891772	1
92153	RABEP1	ENSG00000029725.17	clean	chr17:5368468-5373313:+	101.208	0.391425	1.23513	0.316909	0.751313	1
92154	RABEP1	ENSG00000029725.17	clean	chr17:5373454-5377115:+	95.0417	-0.673047	1.71887	-0.391564	0.69538	1
92155	RABEP1	ENSG00000029725.17	clean	chr17:5377305-5378176:+	70.75	-0.0247334	0.916637	-0.0269827	0.978474	1
92156	RABEP1	ENSG00000029725.17	clean	chr17:5378232-5380363:+	70.8333	0	1.71673	0	1	1
92157	RABEP1	ENSG00000029725.17	clean	chr17:5378232-5381388:+	80	-1.05136	1.52094	-0.691258	0.489404	1
92158	RABEP1	ENSG00000029725.17	clean	chr17:5380462-5381388:+	80.5417	-0.339629	0.7998	-0.424642	0.671098	1
92159	RABEP1	ENSG00000029725.17	clean	chr17:5381505-5383121:+	81.1667	0.411551	0.597531	0.688753	0.490979	1
92160	NUP88	ENSG00000108559.12	clean	chr17:5386269-5386707:-	85.9583	-0.00287323	0.617142	-0.00465571	0.996285	1
92161	NUP88	ENSG00000108559.12	clean	chr17:5386826-5386983:-	135.458	1.81489	1.48513	1.22204	0.221693	1
92162	NUP88	ENSG00000108559.12	clean	chr17:5387110-5387385:-	120.25	-0.61392	0.754763	-0.813395	0.415992	1
92163	NUP88	ENSG00000108559.12	clean	chr17:5387466-5387604:-	131.208	-1.77993	1.38332	-1.28671	0.198194	1
92164	NUP88	ENSG00000108559.12	clean	chr17:5387670-5387778:-	136.125	0.738567	1.0161	0.726865	0.467309	1
92165	NUP88	ENSG00000108559.12	clean	chr17:5387904-5388801:-	113.167	-0.420659	0.583505	-0.720918	0.47096	1
92166	NUP88	ENSG00000108559.12	clean	chr17:5388960-5391560:-	139.875	-0.505824	0.868675	-0.582293	0.560369	1
92167	NUP88	ENSG00000108559.12	clean	chr17:5391662-5394890:-	130.458	-0.238899	1.35176	-0.176732	0.859719	1
92168	NUP88	ENSG00000108559.12	clean	chr17:5394981-5399551:-	120.25	-0.394102	0.964022	-0.40881	0.682679	1
92169	NUP88	ENSG00000108559.12	clean	chr17:5399650-5404098:-	107.667	-0.47051	1.30581	-0.36032	0.718608	1
92170	NUP88	ENSG00000108559.12	clean	chr17:5404246-5405056:-	98.25	-0.844529	1.08447	-0.778746	0.436129	1
92171	NUP88	ENSG00000108559.12	clean	chr17:5405243-5408732:-	109.125	-0.262926	1.09571	-0.239959	0.810362	1
92172	NUP88	ENSG00000108559.12	clean	chr17:5408909-5410702:-	141.292	-0.67413	1.70581	-0.395196	0.692698	1
92173	NUP88	ENSG00000108559.12	clean	chr17:5410789-5414008:-	134.333	0.0138826	0.791777	0.0175335	0.986011	1
92174	NUP88	ENSG00000108559.12	clean	chr17:5414134-5416512:-	95.2083	-0.187252	0.884861	-0.211618	0.832405	1
92175	NUP88	ENSG00000108559.12	clean	chr17:5416682-5418014:-	147.417	-0.526209	0.705166	-0.74622	0.455535	1
92176	NUP88	ENSG00000108559.12	clean	chr17:5416682-5419353:-	148.167	-0.123768	0.624725	-0.198116	0.842955	1
92177	NUP88	ENSG00000108559.12	clean	chr17:5418141-5419353:-	147.667	0.148003	0.554231	0.267042	0.789437	1
92178	RPAIN	ENSG00000129197.14	clean	chr17:5420291-5421295:+	247.292	-0.574921	0.510935	-1.12523	0.26049	1
92179	RPAIN	ENSG00000129197.14	clean	chr17:5421466-5422768:+	274.417	-0.438151	0.718774	-0.60958	0.54214	1
92180	RPAIN	ENSG00000129197.14	clean	chr17:5422829-5425970:+	228.417	-0.15335	0.42093	-0.364313	0.715624	1
92181	RPAIN	ENSG00000129197.14	clean	chr17:5422829-5428070:+	228.375	-0.122323	0.421089	-0.290493	0.771439	1
92182	RPAIN	ENSG00000129197.14	clean	chr17:5426082-5426235:+	155.208	0.0166436	0.382127	0.0435552	0.965259	1
92183	RPAIN	ENSG00000129197.14	clean	chr17:5426299-5428070:+	161.75	-0.184702	0.428516	-0.431026	0.666449	1
92184	C1QBP	ENSG00000108561.8	clean	chr17:5433164-5433292:-	2456.17	0.993564	0.791011	1.25607	0.209091	1
92185	C1QBP	ENSG00000108561.8	clean	chr17:5433415-5433668:-	2444.92	0.348736	0.442724	0.787707	0.430868	1
92186	C1QBP	ENSG00000108561.8	clean	chr17:5433767-5434872:-	1875.38	-0.43133	0.363875	-1.18538	0.235868	1
92187	C1QBP	ENSG00000108561.8	clean	chr17:5434966-5438122:-	1562.71	-0.0282921	0.42823	-0.0660674	0.947324	1
92188	C1QBP	ENSG00000108561.8	clean	chr17:5438273-5438491:-	808.417	-0.183614	0.378948	-0.484537	0.628005	1
92189	DHX33	ENSG00000005100.13	clean	chr17:5444513-5448808:-	27.625	-1.23132	1.28687	-0.95683	0.338653	NA
92190	DHX33	ENSG00000005100.13	clean	chr17:5448895-5450202:-	29.9167	-0.523494	0.916177	-0.571389	0.567736	NA
92191	DHX33	ENSG00000005100.13	clean	chr17:5450406-5450806:-	35.4167	-0.895301	0.876031	-1.022	0.306782	NA
92192	DHX33	ENSG00000005100.13	clean	chr17:5450934-5453579:-	32.75	0.180154	1.50154	0.11998	0.904499	NA
92193	DHX33	ENSG00000005100.13	clean	chr17:5453668-5453820:-	27.4583	-1.46259	1.63016	-0.897209	0.369608	NA
92194	DHX33	ENSG00000005100.13	clean	chr17:5453980-5455159:-	32.625	-0.874904	0.775488	-1.1282	0.259237	NA
92195	DHX33	ENSG00000005100.13	clean	chr17:5453980-5455996:-	38.75	-0.415037	0.699383	-0.593433	0.552892	NA
92196	DHX33	ENSG00000005100.13	clean	chr17:5455271-5455996:-	38.6667	0.0703896	0.629145	0.111881	0.910918	NA
92197	DHX33	ENSG00000005100.13	clean	chr17:5456182-5460938:-	25.375	-0.877553	1.64674	-0.532904	0.5941	NA
92198	DHX33	ENSG00000005100.13	clean	chr17:5456182-5468570:-	29.4167	-0.181445	1.17886	-0.153916	0.877676	NA
92199	DHX33	ENSG00000005100.13	clean	chr17:5461109-5462318:-	34.125	0.00234563	0.552024	0.00424915	0.99661	NA
92200	DHX33	ENSG00000005100.13	clean	chr17:5462546-5463528:-	36.25	-0.14704	0.961804	-0.15288	0.878493	NA
92201	DHX33	ENSG00000005100.13	clean	chr17:5462546-5468570:-	36.2083	-0.62097	1.12742	-0.550787	0.581779	NA
92202	DHX33	ENSG00000005100.13	clean	chr17:5463689-5468570:-	28.5833	0.0685322	1.0696	0.0640728	0.948912	NA
92203	DERL2	ENSG00000072849.11	clean	chr17:5474789-5480053:-	78.5417	-1.38684	1.58364	-0.875727	0.381178	1
92204	DERL2	ENSG00000072849.11	clean	chr17:5480144-5480386:-	78.4583	1.82848	1.234	1.48175	0.138407	1
92205	DERL2	ENSG00000072849.11	clean	chr17:5480144-5481100:-	80.0833	-0.0784058	0.63991	-0.122526	0.902482	1
92206	DERL2	ENSG00000072849.11	clean	chr17:5480144-5485150:-	78.9167	-0.493442	0.919047	-0.536906	0.591333	1
92207	DERL2	ENSG00000072849.11	clean	chr17:5480459-5481100:-	8.08333	-0.959357	0.831898	-1.15322	0.248822	NA
92208	DERL2	ENSG00000072849.11	known-exon	chr17:5481142-5481295:-	64.875	-0.199309	0.383448	-0.51978	0.603217	1
92209	DERL2	ENSG00000072849.11	clean	chr17:5481389-5482808:-	54.375	-0.485425	0.948891	-0.511571	0.608951	1
92210	DERL2	ENSG00000072849.11	clean	chr17:5482882-5485150:-	51.8333	-0.169924	0.978094	-0.173729	0.862078	1
92211	DERL2	ENSG00000072849.11	clean	chr17:5485216-5486068:-	47.0833	-0.00131153	0.763259	-0.00171833	0.998629	1
92212	MIS12	ENSG00000167842.16	clean	chr17:5486684-5487000:+	60.9583	0.338669	0.504406	0.671421	0.501952	1
92213	MIS12	ENSG00000167842.16	clean	chr17:5486684-5487556:+	63.7083	0.461288	0.425207	1.08486	0.277985	1
92214	MIS12	ENSG00000167842.16	clean	chr17:5486684-5488195:+	63.1667	0.165832	0.432988	0.382995	0.701723	1
92215	MIS12	ENSG00000167842.16	clean	chr17:5487045-5488195:+	36.625	-0.311466	0.456484	-0.682315	0.49504	NA
92216	MIS12	ENSG00000167842.16	clean	chr17:5487694-5488195:+	35.7917	-0.368049	0.478976	-0.768408	0.442245	NA
92217	MIS12	ENSG00000167842.16	clean	chr17:5488589-5488822:+	67.3333	1.31525	0.834846	1.57544	0.115156	1
92218	AC055839.2	ENSG00000286190.1	clean	chr17:5499950-5500030:-	23.7083	-1.44594	1.08816	-1.32879	0.183916	NA
