## Supplemental Table 7 for "Exon junction complex-associated multi-adapter RNPS1 nucleates splicing regulatory complexes to maintain transcriptome surveillance" (part 149 of 283)

### Sheet: HEK293_RNPS1_KD_FL (continued)
ID	symbol	gene_ID	status	coordinates	baseMean	log2FoldChange	lfcSE	stat	pvalue	padj
92219	NLRP1	ENSG00000091592.16	clean	chr17:5501872-5517745:-	0.416667	0	5.24109	0	1	NA
92220	NLRP1	ENSG00000091592.16	clean	chr17:5515073-5515472:-	0.25	-2.81942	6.72474	-0.419261	0.675025	NA
92221	NLRP1	ENSG00000091592.16	clean	chr17:5515517-5517745:-	0.416667	0	5.24109	0	1	NA
92222	NLRP1	ENSG00000091592.16	clean	chr17:5517887-5520880:-	0.333333	0	8.31948	0	1	NA
92223	NLRP1	ENSG00000091592.16	clean	chr17:5517887-5521523:-	0.416667	0	5.63434	0	1	NA
92224	NLRP1	ENSG00000091592.16	clean	chr17:5521012-5521523:-	0.291667	0	7.32552	0	1	NA
92225	NLRP1	ENSG00000091592.16	clean	chr17:5521786-5530480:-	0.0833333	0	8.49378	0	1	NA
92226	NLRP1	ENSG00000091592.16	clean	chr17:5530058-5530480:-	0.0833333	0	8.49378	0	1	NA
92227	NLRP1	ENSG00000091592.16	clean	chr17:5530704-5532821:-	0.0416667	0	8.49378	0	1	NA
92228	NLRP1	ENSG00000091592.16	clean	chr17:5532984-5533291:-	0.166667	0	8.45286	0	1	NA
92229	NLRP1	ENSG00000091592.16	clean	chr17:5533384-5533896:-	0.208333	0	8.20614	0	1	NA
92230	NLRP1	ENSG00000091592.16	clean	chr17:5533988-5536850:-	0.25	0	7.88405	0	1	NA
92231	NLRP1	ENSG00000091592.16	clean	chr17:5533988-5539414:-	0.375	0	5.37949	0	1	NA
92232	NLRP1	ENSG00000091592.16	clean	chr17:5536940-5539414:-	0.333333	0	6.32173	0	1	NA
92233	NLRP1	ENSG00000091592.16	clean	chr17:5539585-5541856:-	0.0833333	0	8.47335	0	1	NA
92234	NLRP1	ENSG00000091592.16	clean	chr17:5542027-5553385:-	0.458333	0	4.29217	0	1	NA
92235	NLRP1	ENSG00000091592.16	clean	chr17:5553556-5558338:-	0.125	0	8.49378	0	1	NA
92236	NLRP1	ENSG00000091592.16	clean	chr17:5560043-5581858:-	0.166667	0	8.47335	0	1	NA
92237	NLRP1	ENSG00000091592.16	clean	chr17:5582062-5582669:-	0.166667	0	8.45286	0	1	NA
92238	NLRP1	ENSG00000091592.16	clean	chr17:5582846-5583686:-	0.25	0	8.45286	0	1	NA
92239	NLRP1	ENSG00000091592.16	known-exon	chr17:5584103-5584292:-	0.208333	-2.44267	8.20612	-0.297664	0.765959	NA
92240	NLRP1	ENSG00000091592.16	clean	chr17:5584500-5619330:-	0	NA	NA	NA	NA	NA
92241	AC007846.2	ENSG00000285471.1	clean	chr17:5773027-5837180:+	0.166667	0	8.49378	0	1	NA
92242	AC007846.2	ENSG00000285471.1	clean	chr17:5837249-5888756:+	0.0833333	0	8.49378	0	1	NA
92243	AC007846.2	ENSG00000285471.1	clean	chr17:5888830-5989929:+	0	NA	NA	NA	NA	NA
92244	AC007846.2	ENSG00000285471.1	clean	chr17:5990021-6080370:+	19	0	1.73269	0	1	NA
92245	WSCD1	ENSG00000179314.14	clean	chr17:6058050-6080370:+	19	0	1.73269	0	1	NA
92246	WSCD1	ENSG00000179314.14	clean	chr17:6069207-6080370:+	19.875	-0.512259	0.979867	-0.522784	0.601124	NA
92247	WSCD1	ENSG00000179314.14	clean	chr17:6069311-6087989:+	41.1667	-0.323956	0.925851	-0.349901	0.726413	1
92248	WSCD1	ENSG00000179314.14	clean	chr17:6070652-6080370:+	19.9167	-0.775293	0.942963	-0.822188	0.41097	NA
92249	WSCD1	ENSG00000179314.14	clean	chr17:6071171-6080370:+	19.9583	-0.552901	0.916235	-0.603448	0.54621	NA
92250	WSCD1	ENSG00000179314.14	clean	chr17:6078076-6080370:+	19.625	-0.453365	1.06853	-0.424288	0.671356	NA
92251	WSCD1	ENSG00000179314.14	clean	chr17:6080292-6080370:+	19.2917	-0.190333	1.40031	-0.135922	0.891883	NA
92252	WSCD1	ENSG00000179314.14	clean	chr17:6081085-6087989:+	41.25	0.0971556	0.877407	0.11073	0.91183	1
92253	WSCD1	ENSG00000179314.14	clean	chr17:6081970-6084782:+	1.5	0.58496	1.79748	0.325433	0.744853	NA
92254	WSCD1	ENSG00000179314.14	clean	chr17:6085011-6087969:+	0.916667	1.74392	2.23988	0.778579	0.436228	NA
92255	WSCD1	ENSG00000179314.14	clean	chr17:6088104-6090320:+	39.9167	-0.65031	1.22917	-0.529065	0.59676	1
92256	WSCD1	ENSG00000179314.14	clean	chr17:6090505-6095101:+	52.6667	-0.350756	1.23203	-0.284697	0.775876	1
92257	WSCD1	ENSG00000179314.14	clean	chr17:6095223-6109606:+	29.8333	-1.59108	1.62057	-0.9818	0.326198	NA
92258	WSCD1	ENSG00000179314.14	clean	chr17:6109766-6110770:+	33.4167	-2.48319	1.43943	-1.72513	0.0845049	NA
92259	WSCD1	ENSG00000179314.14	clean	chr17:6110935-6117987:+	43.9583	-1.02284	1.35756	-0.753435	0.451189	1
92260	WSCD1	ENSG00000179314.14	clean	chr17:6118188-6120308:+	34.4583	0.00501733	1.16296	0.00431427	0.996558	NA
92261	WSCD1	ENSG00000179314.14	known-exon	chr17:6120743-6120797:+	54.5833	0.510453	1.70109	0.300075	0.76412	1
92262	AIPL1	ENSG00000129221.16	clean	chr17:6393850-6433918:-	0	NA	NA	NA	NA	NA
92263	AIPL1	ENSG00000129221.16	clean	chr17:6426756-6426880:-	0.0416667	0	8.49378	0	1	NA
92264	AIPL1	ENSG00000129221.16	clean	chr17:6427033-6428317:-	0	NA	NA	NA	NA	NA
92265	AIPL1	ENSG00000129221.16	clean	chr17:6427057-6433918:-	0	NA	NA	NA	NA	NA
92266	AIPL1	ENSG00000129221.16	clean	chr17:6428506-6433918:-	0	NA	NA	NA	NA	NA
92267	AIPL1	ENSG00000129221.16	clean	chr17:6428506-6435008:-	0	NA	NA	NA	NA	NA
92268	AIPL1	ENSG00000129221.16	clean	chr17:6434032-6435008:-	0	NA	NA	NA	NA	NA
92269	PIMREG	ENSG00000129195.16	clean	chr17:6444488-6445075:+	49.5833	0.705779	1.14331	0.617312	0.537029	1
92270	PIMREG	ENSG00000129195.16	clean	chr17:6445404-6446094:+	111.25	0.182876	0.758585	0.241075	0.809497	1
92271	PIMREG	ENSG00000129195.16	clean	chr17:6445404-6447462:+	111.333	-0.139477	0.89229	-0.156313	0.875786	1
92272	PIMREG	ENSG00000129195.16	clean	chr17:6446187-6447462:+	111.125	0.0223491	1.01042	0.0221187	0.982353	1
92273	PIMREG	ENSG00000129195.16	clean	chr17:6447758-6449311:+	113.375	0.940906	0.969304	0.970702	0.331697	1
92274	PIMREG	ENSG00000129195.16	clean	chr17:6449407-6449703:+	99.625	-0.83027	0.594674	-1.39618	0.162661	1
92275	PIMREG	ENSG00000129195.16	known-exon	chr17:6450072-6450238:+	96.6667	-0.396659	0.526229	-0.753776	0.450984	1
92276	PIMREG	ENSG00000129195.16	known-exon	chr17:6450072-6450361:+	100.708	-0.111226	0.513578	-0.21657	0.828543	1
92277	PITPNM3	ENSG00000091622.16	clean	chr17:6455643-6457593:-	1.625	0	2.22006	0	1	NA
92278	PITPNM3	ENSG00000091622.16	clean	chr17:6457722-6461372:-	2.125	0	2.1606	0	1	NA
92279	PITPNM3	ENSG00000091622.16	clean	chr17:6460968-6461372:-	2.125	0	2.1606	0	1	NA
92280	PITPNM3	ENSG00000091622.16	clean	chr17:6461556-6463731:-	2.16667	-1.63986	2.0968	-0.782078	0.434169	NA
92281	PITPNM3	ENSG00000091622.16	clean	chr17:6463881-6464169:-	1.70833	0	2.26065	0	1	NA
92282	PITPNM3	ENSG00000091622.16	clean	chr17:6464318-6464654:-	1.91667	0	2.27389	0	1	NA
92283	PITPNM3	ENSG00000091622.16	clean	chr17:6464771-6468224:-	1.875	0	2.36662	0	1	NA
92284	PITPNM3	ENSG00000091622.16	clean	chr17:6468341-6470259:-	1.54167	0	2.77684	0	1	NA
92285	PITPNM3	ENSG00000091622.16	clean	chr17:6470408-6471160:-	1.79167	0.102387	1.97729	0.0517817	0.958703	NA
92286	PITPNM3	ENSG00000091622.16	clean	chr17:6471333-6472656:-	1.625	-1.99523	2.14845	-0.928683	0.353053	NA
92287	PITPNM3	ENSG00000091622.16	clean	chr17:6472827-6473187:-	1.45833	-0.0167339	2.20273	-0.00759689	0.993939	NA
92288	PITPNM3	ENSG00000091622.16	clean	chr17:6472827-6474431:-	1.45833	-0.978528	2.16519	-0.451937	0.651314	NA
92289	PITPNM3	ENSG00000091622.16	clean	chr17:6474604-6477028:-	1.70833	0	2.62051	0	1	NA
92290	PITPNM3	ENSG00000091622.16	clean	chr17:6477213-6477974:-	1.625	-0.584959	2.16122	-0.270661	0.786652	NA
92291	PITPNM3	ENSG00000091622.16	clean	chr17:6478097-6478546:-	1.625	-2.4105	1.98549	-1.21406	0.224725	NA
92292	PITPNM3	ENSG00000091622.16	clean	chr17:6478736-6483516:-	2.66667	-2.34315	1.90066	-1.23281	0.217647	NA
92293	PITPNM3	ENSG00000091622.16	clean	chr17:6483752-6484215:-	2.08333	-1.152	1.77418	-0.649312	0.516136	NA
92294	PITPNM3	ENSG00000091622.16	clean	chr17:6484292-6503526:-	2.5	0	2.18287	0	1	NA
92295	PITPNM3	ENSG00000091622.16	clean	chr17:6503574-6525355:-	2.125	0	2.35205	0	1	NA
92296	PITPNM3	ENSG00000091622.16	clean	chr17:6503574-6537986:-	2.45833	0	2.12923	0	1	NA
92297	PITPNM3	ENSG00000091622.16	clean	chr17:6525463-6537986:-	1.625	0	2.38011	0	1	NA
92298	PITPNM3	ENSG00000091622.16	clean	chr17:6538082-6556384:-	1.33333	0	2.4474	0	1	NA
92299	KIAA0753	ENSG00000198920.11	clean	chr17:6578281-6589778:-	9.04167	0.745425	1.46766	0.5079	0.611523	NA
92300	KIAA0753	ENSG00000198920.11	clean	chr17:6590003-6590509:-	16.5417	-0.47393	1.21758	-0.389238	0.6971	NA
92301	KIAA0753	ENSG00000198920.11	clean	chr17:6590578-6594971:-	16.875	0	1.72704	0	1	NA
92302	KIAA0753	ENSG00000198920.11	clean	chr17:6595053-6596157:-	18.3333	-0.682808	1.02586	-0.665594	0.505671	NA
92303	KIAA0753	ENSG00000198920.11	clean	chr17:6596343-6599236:-	14.3333	0	1.81814	0	1	NA
92304	KIAA0753	ENSG00000198920.11	clean	chr17:6599320-6600379:-	15.7917	-0.896989	1.12434	-0.797795	0.424989	NA
92305	KIAA0753	ENSG00000198920.11	clean	chr17:6600458-6606872:-	12.6667	0	1.76651	0	1	NA
92306	KIAA0753	ENSG00000198920.11	clean	chr17:6606962-6607180:-	13.6667	0.150026	1.58065	0.094914	0.924383	NA
92307	KIAA0753	ENSG00000198920.11	clean	chr17:6607270-6608347:-	15	0.333738	1.04478	0.319432	0.749399	NA
92308	KIAA0753	ENSG00000198920.11	clean	chr17:6608464-6609993:-	12	-1.33481	1.49608	-0.892206	0.372283	NA
92309	KIAA0753	ENSG00000198920.11	clean	chr17:6610160-6611918:-	12.7083	0.0981812	1.91376	0.0513028	0.959084	NA
92310	KIAA0753	ENSG00000198920.11	clean	chr17:6612148-6620787:-	13.9167	-0.74767	1.75341	-0.42641	0.669809	NA
92311	KIAA0753	ENSG00000198920.11	clean	chr17:6620998-6622881:-	10.375	-0.333736	1.04979	-0.317906	0.750556	NA
92312	KIAA0753	ENSG00000198920.11	clean	chr17:6623097-6623508:-	11.875	-1.17283	1.37972	-0.850051	0.395297	NA
92313	KIAA0753	ENSG00000198920.11	clean	chr17:6623097-6623606:-	11.75	-0.587873	1.25081	-0.469993	0.63836	NA
92314	KIAA0753	ENSG00000198920.11	clean	chr17:6624006-6624754:-	14.9167	0.39889	0.935692	0.426305	0.669885	NA
92315	KIAA0753	ENSG00000198920.11	clean	chr17:6624861-6628116:-	15.8333	0.459432	1.02044	0.450228	0.652546	NA
92316	AC004706.3	ENSG00000282936.2	clean	chr17:6628741-6635010:-	19.5	0	1.73371	0	1	NA
92317	KIAA0753	ENSG00000198920.11	clean	chr17:6635171-6635400:-	9.875	0.0962156	1.54579	0.0622437	0.950369	NA
92318	TXNDC17	ENSG00000129235.11	clean	chr17:6641834-6642248:+	302.792	0.465116	0.633768	0.733891	0.463015	1
92319	TXNDC17	ENSG00000129235.11	clean	chr17:6641834-6642950:+	321.375	0.19932	0.723135	0.275633	0.78283	1
92320	TXNDC17	ENSG00000129235.11	clean	chr17:6642324-6642950:+	321.458	0.353567	0.739691	0.477993	0.632655	1
92321	MED31	ENSG00000108590.11	clean	chr17:6644659-6649981:-	50.25	0.979331	0.555776	1.7621	0.0780529	1
92322	MED31	ENSG00000108590.11	clean	chr17:6644659-6650355:-	54.2083	0.896412	0.556568	1.61061	0.107265	1
92323	MED31	ENSG00000108590.11	clean	chr17:6650078-6650355:-	53.5833	0.570579	0.567108	1.00612	0.314357	1
92324	MED31	ENSG00000108590.11	clean	chr17:6650433-6651348:-	48.3333	0.0262173	0.801115	0.032726	0.973893	1
92325	MED31	ENSG00000108590.11	clean	chr17:6650433-6651500:-	48.4583	-0.0993134	0.791558	-0.125466	0.900155	1
92326	ALOX15P1	ENSG00000274114.2	clean	chr17:6657404-6657644:+	2.45833	1.06133	2.14121	0.49567	0.620128	NA
92327	ALOX15P1	ENSG00000274114.2	known-exon	chr17:6657783-6657861:+	2.33333	-0.389039	1.57596	-0.246858	0.805018	NA
92328	ALOX15P1	ENSG00000274114.2	clean	chr17:6657984-6658154:+	1.79167	-0.900463	1.72565	-0.52181	0.601803	NA
92329	ALOX15P1	ENSG00000274114.2	clean	chr17:6657783-6689875:+	1.125	0	2.72254	0	1	NA
92330	ALOX15P1	ENSG00000274114.2	clean	chr17:6658914-6692864:+	0.416667	0	4.53246	0	1	NA
92331	ALOX15P1	ENSG00000274114.2	clean	chr17:6660068-6661203:+	1.58333	-0.321925	2.09565	-0.153616	0.877913	NA
92332	SLC13A5	ENSG00000141485.17	clean	chr17:6686338-6687528:-	0.0416667	0	8.49378	0	1	NA
92333	SLC13A5	ENSG00000141485.17	clean	chr17:6686338-6690778:-	0.0416667	0	8.49378	0	1	NA
92334	SLC13A5	ENSG00000141485.17	clean	chr17:6687666-6690778:-	0	NA	NA	NA	NA	NA
92335	SLC13A5	ENSG00000141485.17	clean	chr17:6690033-6690778:-	0	NA	NA	NA	NA	NA
92336	ALOX15P1	ENSG00000274114.2	clean	chr17:6690027-6692864:+	0.208333	0	8.24828	0	1	NA
92337	SLC13A5	ENSG00000141485.17	clean	chr17:6690940-6693043:-	0	NA	NA	NA	NA	NA
92338	SLC13A5	ENSG00000141485.17	clean	chr17:6693162-6694096:-	0	NA	NA	NA	NA	NA
92339	SLC13A5	ENSG00000141485.17	clean	chr17:6694197-6695725:-	0	NA	NA	NA	NA	NA
92340	SLC13A5	ENSG00000141485.17	clean	chr17:6695941-6701003:-	0	NA	NA	NA	NA	NA
92341	SLC13A5	ENSG00000141485.17	clean	chr17:6701126-6702969:-	0	NA	NA	NA	NA	NA
92342	SLC13A5	ENSG00000141485.17	clean	chr17:6703138-6703877:-	0	NA	NA	NA	NA	NA
92343	SLC13A5	ENSG00000141485.17	clean	chr17:6704005-6706641:-	0	NA	NA	NA	NA	NA
92344	SLC13A5	ENSG00000141485.17	clean	chr17:6706778-6713231:-	0	NA	NA	NA	NA	NA
92345	SLC13A5	ENSG00000141485.17	clean	chr17:6707045-6713231:-	0	NA	NA	NA	NA	NA
92346	XAF1	ENSG00000132530.17	clean	chr17:6756110-6758088:+	0	NA	NA	NA	NA	NA
92347	XAF1	ENSG00000132530.17	clean	chr17:6758224-6758469:+	0	NA	NA	NA	NA	NA
92348	XAF1	ENSG00000132530.17	clean	chr17:6760601-6762154:+	0	NA	NA	NA	NA	NA
92349	XAF1	ENSG00000132530.17	clean	chr17:6762240-6770642:+	0	NA	NA	NA	NA	NA
92350	FBXO39	ENSG00000177294.7	clean	chr17:6776272-6779788:+	0	NA	NA	NA	NA	NA
92351	FBXO39	ENSG00000177294.7	clean	chr17:6780891-6786779:+	0	NA	NA	NA	NA	NA
92352	FBXO39	ENSG00000177294.7	clean	chr17:6786956-6787299:+	0	NA	NA	NA	NA	NA
92353	TEKT1	ENSG00000167858.13	clean	chr17:6800234-6800746:-	0.125	0	8.49378	0	1	NA
92354	TEKT1	ENSG00000167858.13	clean	chr17:6813053-6815162:-	0.0833333	0	8.49378	0	1	NA
92355	TEKT1	ENSG00000167858.13	clean	chr17:6815306-6815833:-	0.0833333	0	8.49378	0	1	NA
92356	TEKT1	ENSG00000167858.13	clean	chr17:6815962-6819192:-	0.0833333	0	8.49378	0	1	NA
92357	TEKT1	ENSG00000167858.13	clean	chr17:6819358-6830186:-	0.166667	0	8.49378	0	1	NA
92358	TEKT1	ENSG00000167858.13	clean	chr17:6830393-6831648:-	0	NA	NA	NA	NA	NA
92359	ALOX12P2	ENSG00000262943.7	clean	chr17:6854060-6854213:+	1.70833	-0.758193	2.15306	-0.352147	0.724728	NA
92360	ALOX12P2	ENSG00000262943.7	clean	chr17:6854453-6859304:+	1.375	0	2.63008	0	1	NA
92361	ALOX12P2	ENSG00000262943.7	clean	chr17:6854435-6892002:+	1.79167	0	2.24596	0	1	NA
92362	ALOX12P2	ENSG00000262943.7	clean	chr17:6892075-6894317:+	1.625	0	2.55288	0	1	NA
92363	ALOX12P2	ENSG00000262943.7	clean	chr17:6892075-6894883:+	2.16667	0	2.10493	0	1	NA
92364	ALOX12P2	ENSG00000262943.7	clean	chr17:6893916-6894317:+	1.70833	0.601687	2.30497	0.26104	0.794062	NA
92365	ALOX12P2	ENSG00000262943.7	clean	chr17:6894513-6894883:+	1.95833	1.54676	2.1176	0.73043	0.465127	NA
92366	ALOX12P2	ENSG00000262943.7	clean	chr17:6895006-6895095:+	1.79167	0.116206	2.22892	0.0521357	0.958421	NA
92367	ALOX12P2	ENSG00000262943.7	clean	chr17:6895199-6895342:+	1.33333	-0.836259	2.50372	-0.334006	0.738375	NA
92368	ALOX12P2	ENSG00000262943.7	clean	chr17:6895503-6896315:+	0.875	-2.85772	2.40077	-1.19033	0.233915	NA
92369	ALOX12P2	ENSG00000262943.7	clean	chr17:6896459-6896553:+	1.5	0	2.36797	0	1	NA
92370	ALOX12P2	ENSG00000262943.7	clean	chr17:6896763-6897437:+	1.54167	-0.533362	2.23301	-0.238854	0.811219	NA
92371	ALOX12P2	ENSG00000262943.7	clean	chr17:6896763-6898203:+	1.45833	-0.599223	2.52701	-0.237128	0.812558	NA
92372	ALOX12P2	ENSG00000262943.7	clean	chr17:6896763-6898528:+	1.95833	0	2.10273	0	1	NA
92373	ALOX12P2	ENSG00000262943.7	clean	chr17:6898290-6898528:+	1.75	-1.07727	2.14908	-0.50127	0.616181	NA
92374	ALOX12P2	ENSG00000262943.7	clean	chr17:6898698-6898799:+	1.45833	0.125668	2.2275	0.0564165	0.95501	NA
92375	ALOX12P2	ENSG00000262943.7	clean	chr17:6898929-6899390:+	0.666667	0	3.45697	0	1	NA
92376	ALOX12P2	ENSG00000262943.7	clean	chr17:6899490-6899592:+	1.08333	0	2.8283	0	1	NA
92377	ALOX12P2	ENSG00000262943.7	clean	chr17:6899760-6899867:+	1.20833	0	2.41102	0	1	NA
92378	ALOX12P2	ENSG00000262943.7	clean	chr17:6899985-6953660:+	0.208333	0	8.44259	0	1	NA
92379	ALOX12	ENSG00000108839.12	clean	chr17:6996252-6996825:+	0	NA	NA	NA	NA	NA
92380	ALOX12	ENSG00000108839.12	clean	chr17:6997027-6998508:+	0	NA	NA	NA	NA	NA
92381	ALOX12	ENSG00000108839.12	clean	chr17:6998590-6998714:+	0	NA	NA	NA	NA	NA
92382	ALOX12	ENSG00000108839.12	clean	chr17:6998837-6998952:+	0	NA	NA	NA	NA	NA
92383	ALOX12	ENSG00000108839.12	clean	chr17:6999056-6999305:+	0.0416667	0.961718	8.49378	0.113226	0.909851	NA
92384	ALOX12	ENSG00000108839.12	clean	chr17:6999466-7000335:+	0.0416667	0	8.49378	0	1	NA
92385	ALOX12	ENSG00000108839.12	clean	chr17:7000479-7001601:+	0.0416667	0	8.49378	0	1	NA
92386	ALOX12	ENSG00000108839.12	clean	chr17:7001811-7005256:+	0	NA	NA	NA	NA	NA
92387	ALOX12	ENSG00000108839.12	clean	chr17:7005343-7005857:+	0	NA	NA	NA	NA	NA
92388	ALOX12	ENSG00000108839.12	clean	chr17:7006027-7006485:+	0.0416667	0	8.49378	0	1	NA
92389	ALOX12	ENSG00000108839.12	clean	chr17:7006607-7009746:+	0.0416667	0	8.49378	0	1	NA
92390	ALOX12	ENSG00000108839.12	clean	chr17:7009847-7009955:+	0.0416667	0	8.49378	0	1	NA
92391	ALOX12	ENSG00000108839.12	clean	chr17:7010126-7010243:+	0	NA	NA	NA	NA	NA
92392	RNASEK	ENSG00000219200.11	clean	chr17:7012761-7013318:+	319.667	-0.566616	0.469177	-1.20768	0.227171	1
92393	RNASEK	ENSG00000219200.11	clean	chr17:7013535-7013665:+	370.917	-0.108695	0.438342	-0.247969	0.804158	1
92394	RNASEK-C17orf49	ENSG00000161939.19	clean	chr17:7013742-7014144:+	383.167	-0.252797	0.550906	-0.458874	0.646325	1
92395	C17orf49	ENSG00000258315.5	clean	chr17:7014878-7015061:+	124.167	0.299793	1.68268	0.178164	0.858594	1
92396	C17orf49	ENSG00000258315.5	clean	chr17:7015156-7015773:+	129.542	-0.650294	0.558682	-1.16398	0.244433	1
92397	C17orf49	ENSG00000258315.5	clean	chr17:7015156-7016494:+	148.583	-0.407242	0.682375	-0.596801	0.55064	1
92398	C17orf49	ENSG00000258315.5	clean	chr17:7016335-7016494:+	146.792	-1.3521	0.946339	-1.42877	0.153071	1
92399	C17orf49	ENSG00000258315.5	clean	chr17:7016685-7016909:+	151.792	0.259418	1.58759	0.163404	0.8702	1
92400	C17orf49	ENSG00000258315.5	clean	chr17:7016685-7017256:+	152.042	-0.221478	1.14226	-0.193895	0.846258	1
92401	C17orf49	ENSG00000258315.5	clean	chr17:7017014-7017256:+	171.458	0.121165	0.865042	0.140068	0.888606	1
92402	BCL6B	ENSG00000161940.11	clean	chr17:7023850-7024082:+	0.0833333	0	8.49378	0	1	NA
92403	BCL6B	ENSG00000161940.11	clean	chr17:7024304-7024400:+	0.25	0.584884	5.72017	0.102249	0.918559	NA
92404	BCL6B	ENSG00000161940.11	clean	chr17:7024763-7025075:+	0.125	0	8.45287	0	1	NA
92405	BCL6B	ENSG00000161940.11	clean	chr17:7025200-7026456:+	0.25	0	8.43644	0	1	NA
92406	BCL6B	ENSG00000161940.11	clean	chr17:7026621-7026704:+	0.125	0	8.49378	0	1	NA
92407	BCL6B	ENSG00000161940.11	clean	chr17:7026835-7026949:+	0.291667	0	6.4304	0	1	NA
92408	BCL6B	ENSG00000161940.11	clean	chr17:7027087-7027502:+	0.0833333	0	8.49378	0	1	NA
92409	SLC16A13	ENSG00000174327.7	clean	chr17:7036581-7036726:+	2.375	0.115478	1.48191	0.0779252	0.937888	NA
92410	SLC16A13	ENSG00000174327.7	clean	chr17:7036870-7038151:+	3	0.222392	1.25728	0.176883	0.859601	NA
92411	SLC16A13	ENSG00000174327.7	clean	chr17:7038889-7039762:+	3.75	0.858527	1.16679	0.735805	0.461849	NA
92412	SLC16A11	ENSG00000174326.13	known-exon	chr17:7041908-7041995:-	1.33333	0.485436	2.42417	0.200249	0.841286	NA
92413	SLC16A11	ENSG00000174326.13	clean	chr17:7042763-7042929:-	1.75	-1.48089	1.90025	-0.779316	0.435794	NA
92414	SLC16A11	ENSG00000174326.13	clean	chr17:7043073-7043311:-	2.58333	-0.552539	1.56938	-0.352076	0.724781	NA
92415	SLC16A11	ENSG00000174326.13	known-exon	chr17:7043519-7043774:-	2.83333	-0.58496	1.59162	-0.367525	0.713228	NA
92416	CLEC10A	ENSG00000132514.13	known-exon	chr17:7075222-7075359:-	0.0833333	0	8.49378	0	1	NA
92417	CLEC10A	ENSG00000132514.13	known-exon	chr17:7075222-7075730:-	0.0833333	0	8.49378	0	1	NA
92418	CLEC10A	ENSG00000132514.13	known-exon	chr17:7075466-7075730:-	0	NA	NA	NA	NA	NA
92419	CLEC10A	ENSG00000132514.13	clean	chr17:7075885-7075975:-	0	NA	NA	NA	NA	NA
92420	CLEC10A	ENSG00000132514.13	clean	chr17:7076071-7076732:-	0	NA	NA	NA	NA	NA
92421	CLEC10A	ENSG00000132514.13	clean	chr17:7076804-7076891:-	0	NA	NA	NA	NA	NA
92422	CLEC10A	ENSG00000132514.13	clean	chr17:7076987-7077996:-	0	NA	NA	NA	NA	NA
92423	CLEC10A	ENSG00000132514.13	clean	chr17:7078113-7078745:-	0	NA	NA	NA	NA	NA
92424	CLEC10A	ENSG00000132514.13	clean	chr17:7078885-7080051:-	0	NA	NA	NA	NA	NA
92425	ASGR2	ENSG00000161944.16	clean	chr17:7101740-7102089:-	0.125	0	8.49378	0	1	NA
92426	ASGR2	ENSG00000161944.16	clean	chr17:7102196-7106999:-	0.125	0	8.49378	0	1	NA
92427	ASGR2	ENSG00000161944.16	clean	chr17:7107151-7107230:-	0	NA	NA	NA	NA	NA
92428	ASGR2	ENSG00000161944.16	clean	chr17:7107317-7107835:-	0	NA	NA	NA	NA	NA
92429	ASGR2	ENSG00000161944.16	clean	chr17:7107907-7108461:-	0.0416667	0	8.49378	0	1	NA
92430	ASGR2	ENSG00000161944.16	clean	chr17:7108557-7108756:-	0.0416667	0	8.49378	0	1	NA
92431	ASGR2	ENSG00000161944.16	clean	chr17:7108888-7114116:-	0	NA	NA	NA	NA	NA
92432	ASGR2	ENSG00000161944.16	clean	chr17:7114398-7114614:-	0	NA	NA	NA	NA	NA
92433	ASGR2	ENSG00000161944.16	clean	chr17:7114811-7115053:-	0	NA	NA	NA	NA	NA
92434	ASGR2	ENSG00000161944.16	clean	chr17:7115522-7115640:-	0	NA	NA	NA	NA	NA
92435	ASGR1	ENSG00000141505.12	clean	chr17:7174067-7174137:-	8.58333	-0.0155301	1.55723	-0.00997289	0.992043	NA
92436	ASGR1	ENSG00000141505.12	clean	chr17:7174289-7174373:-	6.20833	0.113801	1.8247	0.0623667	0.950271	NA
92437	ASGR1	ENSG00000141505.12	clean	chr17:7174460-7176829:-	5.70833	0	1.81211	0	1	NA
92438	ASGR1	ENSG00000141505.12	clean	chr17:7174460-7176980:-	6.5	0	1.81405	0	1	NA
92439	ASGR1	ENSG00000141505.12	clean	chr17:7176901-7176980:-	6.5	0	1.81564	0	1	NA
92440	ASGR1	ENSG00000141505.12	clean	chr17:7177076-7177209:-	7.29167	0	1.80945	0	1	NA
92441	ASGR1	ENSG00000141505.12	known-exon	chr17:7178899-7179189:-	0.0416667	0	8.49378	0	1	NA
92442	DLG4	ENSG00000132535.20	clean	chr17:7190814-7191266:-	10.9583	0.684082	1.64621	0.415549	0.67774	NA
92443	DLG4	ENSG00000132535.20	clean	chr17:7191358-7191892:-	13.7917	1.06255	1.63067	0.651601	0.514659	NA
92444	DLG4	ENSG00000132535.20	clean	chr17:7192002-7192944:-	11.5417	0	1.74471	0	1	NA
92445	DLG4	ENSG00000132535.20	clean	chr17:7193117-7193482:-	13.5	0	1.7468	0	1	NA
92446	DLG4	ENSG00000132535.20	clean	chr17:7193584-7193666:-	9.75	-2.3403	1.7774	-1.3167	0.187938	NA
92447	DLG4	ENSG00000132535.20	clean	chr17:7193714-7193843:-	8.5	0	1.81994	0	1	NA
92448	DLG4	ENSG00000132535.20	clean	chr17:7193871-7193963:-	9.70833	0	1.78596	0	1	NA
92449	DLG4	ENSG00000132535.20	clean	chr17:7194000-7194318:-	11.4583	-1.46815	1.21059	-1.21276	0.225223	NA
92450	DLG4	ENSG00000132535.20	clean	chr17:7194495-7196219:-	14.7083	0	1.74822	0	1	NA
92451	DLG4	ENSG00000132535.20	clean	chr17:7196334-7196472:-	12.375	0	1.7435	0	1	NA
92452	DLG4	ENSG00000132535.20	clean	chr17:7196575-7196756:-	11.2917	-0.393915	1.36889	-0.287762	0.773529	NA
92453	DLG4	ENSG00000132535.20	clean	chr17:7197052-7202902:-	14.375	0	1.73507	0	1	NA
92454	DLG4	ENSG00000132535.20	clean	chr17:7203047-7203192:-	10.8333	-2.2336	1.7584	-1.27025	0.203997	NA
92455	DLG4	ENSG00000132535.20	clean	chr17:7203329-7203423:-	9.08333	0	1.77069	0	1	NA
92456	DLG4	ENSG00000132535.20	clean	chr17:7203593-7203691:-	9.83333	0.0926263	1.65016	0.0561317	0.955237	NA
92457	DLG4	ENSG00000132535.20	clean	chr17:7203816-7204007:-	12.125	-1.02647	1.74381	-0.588637	0.556105	NA
92458	DLG4	ENSG00000132535.20	clean	chr17:7204058-7204198:-	17.375	0	1.71963	0	1	NA
92459	DLG4	ENSG00000132535.20	clean	chr17:7204252-7206930:-	20.125	0	1.727	0	1	NA
92460	DLG4	ENSG00000132535.20	clean	chr17:7204252-7217117:-	20.125	0	1.727	0	1	NA
92461	DLG4	ENSG00000132535.20	clean	chr17:7208239-7211657:-	16.125	-1.02046	1.56342	-0.65271	0.513943	NA
92462	DLG4	ENSG00000132535.20	clean	chr17:7208239-7213800:-	16.0833	-2.87819	1.67199	-1.72142	0.0851746	NA
92463	DLG4	ENSG00000132535.20	clean	chr17:7208239-7217117:-	16.0833	-1.91639	1.67199	-1.14618	0.251721	NA
92464	DLG4	ENSG00000132535.20	clean	chr17:7208239-7218240:-	16.125	-1.91639	1.67059	-1.14714	0.251324	NA
92465	ACADVL	ENSG00000072778.20	clean	chr17:7217173-7217715:+	0	NA	NA	NA	NA	NA
92466	ACADVL	ENSG00000072778.20	clean	chr17:7217818-7220121:+	93.1667	0	1.68675	0	1	1
92467	DLG4	ENSG00000132535.20	clean	chr17:7218281-7218540:-	2.08333	-0.58496	1.70477	-0.343132	0.731499	NA
92468	DLG4	ENSG00000132535.20	clean	chr17:7218639-7218830:-	1.54167	1.80979	2.40546	0.752367	0.45183	NA
92469	ACADVL	ENSG00000072778.20	known-exon	chr17:7220046-7220121:+	108.958	-1.26146	0.300549	-4.1972	2.70236e-05	0.0599124
92470	ACADVL	ENSG00000072778.20	clean	chr17:7220197-7220463:+	161.042	-0.513186	0.449335	-1.1421	0.253411	1
92471	ACADVL	ENSG00000072778.20	clean	chr17:7220197-7220603:+	161.792	-0.374989	0.435058	-0.86193	0.388726	1
92472	ACADVL	ENSG00000072778.20	clean	chr17:7220197-7220765:+	165.167	-0.387557	0.44611	-0.868747	0.384985	1
92473	ACADVL	ENSG00000072778.20	clean	chr17:7220529-7220603:+	145.208	-1.0447	0.355136	-2.94168	0.00326438	1
92474	ACADVL	ENSG00000072778.20	clean	chr17:7220676-7220765:+	151.583	0.394385	0.676434	0.583035	0.55987	1
92475	ACADVL	ENSG00000072778.20	clean	chr17:7220830-7220890:+	175.792	-0.042925	0.429536	-0.0999333	0.920397	1
92476	ACADVL	ENSG00000072778.20	clean	chr17:7220830-7221537:+	176.458	-0.443463	0.419528	-1.05705	0.290488	1
92477	ACADVL	ENSG00000072778.20	clean	chr17:7221058-7221537:+	119.25	-0.617817	0.439631	-1.40531	0.15993	1
92478	ACADVL	ENSG00000072778.20	clean	chr17:7221058-7221951:+	149.792	-0.566739	0.479135	-1.18284	0.236873	1
92479	ACADVL	ENSG00000072778.20	clean	chr17:7221682-7221936:+	147.708	-0.569234	0.683578	-0.832726	0.404999	1
92480	ACADVL	ENSG00000072778.20	clean	chr17:7222081-7222176:+	172.375	-0.433487	0.298992	-1.44983	0.147106	1
92481	ACADVL	ENSG00000072778.20	clean	chr17:7222302-7222666:+	173.708	-1.0831	0.348836	-3.10491	0.00190339	0.780391
92482	ACADVL	ENSG00000072778.20	clean	chr17:7222865-7223132:+	159.833	-1.04914	0.308776	-3.39774	0.000679446	0.451907
92483	ACADVL	ENSG00000072778.20	clean	chr17:7223237-7223643:+	139.417	-0.255375	0.553996	-0.460969	0.644821	1
92484	ACADVL	ENSG00000072778.20	clean	chr17:7223730-7223812:+	199.708	-0.326728	0.67439	-0.484479	0.628046	1
92485	ACADVL	ENSG00000072778.20	clean	chr17:7223875-7223967:+	184.083	-1.13177	0.790675	-1.4314	0.152315	1
92486	ACADVL	ENSG00000072778.20	clean	chr17:7224069-7224145:+	145.708	-1.67564	0.798734	-2.09787	0.0359165	1
92487	ACADVL	ENSG00000072778.20	clean	chr17:7224243-7224320:+	154.792	-0.482641	0.797527	-0.605173	0.545064	1
92488	ACADVL	ENSG00000072778.20	clean	chr17:7224393-7224479:+	160.208	-3.00245	1.33473	-2.24949	0.0244812	1
92489	ACADVL	ENSG00000072778.20	clean	chr17:7224552-7224641:+	105.583	-1.63439	0.765282	-2.13567	0.0327063	1
92490	ACADVL	ENSG00000072778.20	known-exon	chr17:7224714-7224808:+	120.125	-1.27071	0.38415	-3.30785	0.000940137	0.541121
92491	ACADVL	ENSG00000072778.20	clean	chr17:7224884-7224956:+	177.292	-1.11422	0.479998	-2.32129	0.020271	1
92492	DVL2	ENSG00000004975.12	clean	chr17:7226313-7226420:-	51.2083	-1.05889	1.29553	-0.817343	0.413733	1
92493	DVL2	ENSG00000004975.12	clean	chr17:7226639-7227089:-	63.0417	-0.445442	0.467226	-0.953376	0.340399	1
92494	DVL2	ENSG00000004975.12	clean	chr17:7227269-7227403:-	54.3333	-2.43231	1.41567	-1.71813	0.0857722	1
92495	DVL2	ENSG00000004975.12	clean	chr17:7227535-7227654:-	57.4583	-0.420421	1.58287	-0.265607	0.790542	1
92496	DVL2	ENSG00000004975.12	clean	chr17:7227783-7227976:-	59.4167	-0.597307	1.70379	-0.350575	0.725908	1
92497	DVL2	ENSG00000004975.12	clean	chr17:7228044-7228968:-	58	0.0943406	1.01147	0.0932705	0.925689	1
92498	DVL2	ENSG00000004975.12	clean	chr17:7229045-7229134:-	64.8333	-1.97929	1.46859	-1.34775	0.17774	1
92499	DVL2	ENSG00000004975.12	clean	chr17:7229274-7229377:-	70.5833	0.37373	1.68794	0.221412	0.824772	1
92500	DVL2	ENSG00000004975.12	clean	chr17:7229447-7229587:-	67.0417	-0.516511	0.801177	-0.644691	0.519127	1
92501	DVL2	ENSG00000004975.12	clean	chr17:7229678-7229807:-	58.75	-1.27341	0.555833	-2.29099	0.021964	1
92502	DVL2	ENSG00000004975.12	clean	chr17:7229943-7230045:-	78.625	1.36497	1.68569	0.809741	0.418089	1
92503	DVL2	ENSG00000004975.12	clean	chr17:7230137-7230284:-	83.125	-0.369199	0.881966	-0.418608	0.675502	1
92504	DVL2	ENSG00000004975.12	clean	chr17:7230430-7230727:-	67.2917	0.756839	0.916906	0.825427	0.409129	1
92505	DVL2	ENSG00000004975.12	clean	chr17:7230797-7233935:-	49.375	-1.22578	1.48826	-0.823628	0.410151	1
92506	PHF23	ENSG00000040633.13	clean	chr17:7235840-7235929:-	54.7083	1.42459	1.69405	0.840933	0.400386	1
92507	PHF23	ENSG00000040633.13	clean	chr17:7236566-7237384:-	43.7917	-0.230227	0.914098	-0.251862	0.801147	1
92508	PHF23	ENSG00000040633.13	clean	chr17:7237477-7237628:-	36.9583	0.165157	1.17037	0.141115	0.887779	NA
92509	GABARAP	ENSG00000170296.10	clean	chr17:7240919-7241341:-	269.208	0.251711	0.827565	0.304159	0.761007	1
92510	GABARAP	ENSG00000170296.10	clean	chr17:7241460-7241600:-	187.833	-1.39517	1.17049	-1.19195	0.23328	1
92511	GABARAP	ENSG00000170296.10	known-exon	chr17:7241679-7241767:-	227.042	-1.46998	0.393101	-3.73946	0.000184417	0.203682
92512	GABARAP	ENSG00000170296.10	known-exon	chr17:7241679-7242078:-	211.542	-0.0434507	0.765239	-0.0567806	0.95472	1
92513	GABARAP	ENSG00000170296.10	known-exon	chr17:7241679-7242240:-	212.125	-0.0621965	0.686238	-0.0906339	0.927783	1
92514	CTDNEP1	ENSG00000175826.12	clean	chr17:7244245-7244550:-	45.8333	0.605519	0.676533	0.895033	0.370769	1
92515	CTDNEP1	ENSG00000175826.12	clean	chr17:7244635-7246025:-	46.5417	0.0506261	0.822945	0.0615182	0.950947	1
92516	CTDNEP1	ENSG00000175826.12	clean	chr17:7246137-7246253:-	37.3333	-0.707677	1.16606	-0.606895	0.54392	NA
92517	CTDNEP1	ENSG00000175826.12	clean	chr17:7246370-7246790:-	41.9167	-0.828594	1.08752	-0.761914	0.446111	1
92518	CTDNEP1	ENSG00000175826.12	clean	chr17:7246370-7247063:-	44.375	-0.135352	0.963031	-0.140547	0.888227	1
92519	CTDNEP1	ENSG00000175826.12	clean	chr17:7246862-7247063:-	44.0833	0.0344596	0.657015	0.0524487	0.958171	1
92520	CTDNEP1	ENSG00000175826.12	clean	chr17:7247182-7247276:-	27.0833	-2.34925	1.3797	-1.70273	0.0886191	NA
92521	CTDNEP1	ENSG00000175826.12	clean	chr17:7247343-7251194:-	24.375	0.123736	1.10568	0.111909	0.910895	NA
92522	CTDNEP1	ENSG00000175826.12	clean	chr17:7247343-7252413:-	24.375	0.123736	1.10568	0.111909	0.910895	NA
92523	ELP5	ENSG00000170291.15	clean	chr17:7252830-7252917:+	214.042	0.0384361	0.645455	0.0595488	0.952515	1
92524	ELP5	ENSG00000170291.15	clean	chr17:7252998-7254582:+	257.458	-0.189554	0.870595	-0.217729	0.82764	1
92525	ELP5	ENSG00000170291.15	clean	chr17:7254803-7256856:+	49.375	-0.176323	0.773828	-0.227858	0.819757	1
92526	ELP5	ENSG00000170291.15	clean	chr17:7254803-7258587:+	81.125	-0.385324	0.918484	-0.419522	0.674835	1
92527	ELP5	ENSG00000170291.15	clean	chr17:7257038-7258587:+	80.8333	-0.537326	1.13802	-0.472161	0.636812	1
92528	ELP5	ENSG00000170291.15	known-exon	chr17:7258926-7259570:+	61.5417	-0.985317	0.38036	-2.59048	0.00958408	1
92529	CLDN7	ENSG00000181885.18	clean	chr17:7260536-7260641:-	2.54167	0	2.00913	0	1	NA
92530	CLDN7	ENSG00000181885.18	clean	chr17:7260726-7260820:-	3.08333	0	1.99622	0	1	NA
92531	CLDN7	ENSG00000181885.18	clean	chr17:7260985-7261820:-	3.95833	0	1.94225	0	1	NA
92532	SLC2A4	ENSG00000181856.15	clean	chr17:7281967-7283244:+	2.75	-0.222625	2.07488	-0.107295	0.914555	NA
92533	SLC2A4	ENSG00000181856.15	clean	chr17:7282429-7283244:+	2.79167	-1.18442	2.05536	-0.576258	0.564441	NA
92534	SLC2A4	ENSG00000181856.15	clean	chr17:7283361-7283472:+	2.58333	0	2.12557	0	1	NA
92535	SLC2A4	ENSG00000181856.15	clean	chr17:7283645-7283737:+	2.70833	-2.2983	1.90605	-1.20579	0.227899	NA
92536	SLC2A4	ENSG00000181856.15	clean	chr17:7283862-7283973:+	1.79167	0.583286	2.16675	0.269199	0.787777	NA
92537	SLC2A4	ENSG00000181856.15	clean	chr17:7284089-7284216:+	3.125	-0.386124	1.95578	-0.197427	0.843493	NA
92538	SLC2A4	ENSG00000181856.15	clean	chr17:7284379-7284484:+	2.75	0	1.99308	0	1	NA
92539	SLC2A4	ENSG00000181856.15	clean	chr17:7284672-7284834:+	2.33333	0.662237	2.10699	0.314305	0.753289	NA
92540	SLC2A4	ENSG00000181856.15	clean	chr17:7285189-7285704:+	1.91667	0.125533	1.86062	0.0674688	0.946208	NA
92541	YBX2	ENSG00000006047.13	clean	chr17:7288643-7288748:-	0.208333	2.44257	8.20613	0.297652	0.765969	NA
92542	YBX2	ENSG00000006047.13	clean	chr17:7288838-7289529:-	0.0833333	0	8.47335	0	1	NA
92543	YBX2	ENSG00000006047.13	clean	chr17:7289725-7289967:-	0.125	-1.9235	8.49378	-0.22646	0.820844	NA
92544	YBX2	ENSG00000006047.13	clean	chr17:7290071-7290250:-	0.208333	0	8.25627	0	1	NA
92545	YBX2	ENSG00000006047.13	clean	chr17:7290535-7291092:-	0.0416667	0	8.49378	0	1	NA
92546	YBX2	ENSG00000006047.13	clean	chr17:7291182-7291531:-	0	NA	NA	NA	NA	NA
92547	YBX2	ENSG00000006047.13	clean	chr17:7291779-7292025:-	0	NA	NA	NA	NA	NA
92548	YBX2	ENSG00000006047.13	clean	chr17:7292059-7293474:-	0	NA	NA	NA	NA	NA
92549	YBX2	ENSG00000006047.13	clean	chr17:7293538-7294229:-	0	NA	NA	NA	NA	NA
92550	EIF5A	ENSG00000132507.18	clean	chr17:7307115-7309614:+	970.292	-0.0363151	0.582378	-0.0623565	0.950279	1
92551	EIF5A	ENSG00000132507.18	clean	chr17:7307752-7309596:+	936.042	-0.072508	0.500793	-0.144786	0.88488	1
92552	EIF5A	ENSG00000132507.18	clean	chr17:7308113-7309614:+	972.083	-0.0363153	0.471981	-0.0769423	0.938669	1
92553	EIF5A	ENSG00000132507.18	clean	chr17:7308575-7309614:+	972.542	0.0722091	0.452052	0.159736	0.873089	1
92554	EIF5A	ENSG00000132507.18	clean	chr17:7309800-7311017:+	1423	0.571621	0.861615	0.663429	0.507056	1
92555	EIF5A	ENSG00000132507.18	clean	chr17:7311122-7311349:+	1870.29	-0.149692	1.07709	-0.138979	0.889467	1
92556	EIF5A	ENSG00000132507.18	known-exon	chr17:7311481-7311577:+	1741.62	0.222924	0.47446	0.469847	0.638464	1
92557	EIF5A	ENSG00000132507.18	clean	chr17:7311651-7311821:+	1489.21	-0.112682	0.478568	-0.235457	0.813854	1
92558	GPS2	ENSG00000132522.16	known-exon	chr17:7312839-7313028:-	146.625	0.0374749	0.600294	0.0624275	0.950222	1
92559	GPS2	ENSG00000132522.16	clean	chr17:7313124-7313211:-	149.542	-0.0480968	0.602263	-0.0798601	0.936349	1
92560	GPS2	ENSG00000132522.16	clean	chr17:7313291-7313379:-	109.917	0.612378	0.648171	0.944778	0.344772	1
92561	GPS2	ENSG00000132522.16	clean	chr17:7313469-7313567:-	120.667	0.398151	0.917754	0.433832	0.664411	1
92562	GPS2	ENSG00000132522.16	clean	chr17:7313721-7313905:-	108.083	-0.783904	0.384636	-2.03804	0.0415458	1
92563	GPS2	ENSG00000132522.16	clean	chr17:7313988-7314079:-	97.875	-0.18958	0.42486	-0.446216	0.655441	1
92564	GPS2	ENSG00000132522.16	clean	chr17:7314159-7314290:-	97.5417	-0.0234677	0.795883	-0.0294864	0.976477	1
92565	GPS2	ENSG00000132522.16	clean	chr17:7314403-7314487:-	141.458	-0.0819269	0.548532	-0.149357	0.881272	1
92566	GPS2	ENSG00000132522.16	clean	chr17:7314597-7314958:-	152.458	0.0349244	0.3471	0.100618	0.919854	1
92567	GPS2	ENSG00000132522.16	known-exon	chr17:7315119-7315251:-	42.25	0.423085	0.416126	1.01672	0.309284	1
92568	NEURL4	ENSG00000215041.10	clean	chr17:7316327-7317204:-	19.7917	-0.217986	0.992283	-0.219681	0.82612	NA
92569	NEURL4	ENSG00000215041.10	clean	chr17:7317370-7317460:-	22.125	1.22496	1.36755	0.895733	0.370396	NA
92570	NEURL4	ENSG00000215041.10	clean	chr17:7317684-7317787:-	32.6667	-0.489037	0.692784	-0.705901	0.480249	NA
92571	NEURL4	ENSG00000215041.10	clean	chr17:7317932-7318064:-	24.9583	0.209347	1.03102	0.203048	0.839098	NA
92572	NEURL4	ENSG00000215041.10	clean	chr17:7318172-7318268:-	28.125	-0.66419	0.578937	-1.14726	0.251276	NA
92573	NEURL4	ENSG00000215041.10	clean	chr17:7318356-7318494:-	23.5	1.33841	1.13434	1.17991	0.238037	NA
92574	NEURL4	ENSG00000215041.10	clean	chr17:7318674-7319049:-	26.1667	0.952471	1.04005	0.915793	0.359776	NA
92575	NEURL4	ENSG00000215041.10	clean	chr17:7319208-7320758:-	19.2083	0.00457372	1.09811	0.0041651	0.996677	NA
92576	NEURL4	ENSG00000215041.10	clean	chr17:7320923-7321111:-	27.9583	0.372333	1.50455	0.247472	0.804543	NA
92577	NEURL4	ENSG00000215041.10	clean	chr17:7321273-7321360:-	18.4583	-0.617461	1.72026	-0.358935	0.719644	NA
92578	NEURL4	ENSG00000215041.10	clean	chr17:7321459-7321559:-	4.54167	1.72363	1.86814	0.922648	0.356191	NA
92579	NEURL4	ENSG00000215041.10	clean	chr17:7321787-7321864:-	31.875	-0.753558	1.2998	-0.57975	0.562083	NA
92580	NEURL4	ENSG00000215041.10	clean	chr17:7322010-7322734:-	30.125	-0.0952919	0.790291	-0.120578	0.904025	NA
92581	NEURL4	ENSG00000215041.10	clean	chr17:7322866-7322947:-	22.625	0	1.70439	0	1	NA
92582	NEURL4	ENSG00000215041.10	clean	chr17:7323123-7323484:-	28.0833	-0.395497	0.709959	-0.55707	0.57748	NA
92583	NEURL4	ENSG00000215041.10	clean	chr17:7323563-7323646:-	25.2917	1.77367	1.49572	1.18583	0.235689	NA
92584	NEURL4	ENSG00000215041.10	clean	chr17:7323723-7323813:-	21.75	0.128105	1.49949	0.0854324	0.931918	NA
92585	NEURL4	ENSG00000215041.10	clean	chr17:7324012-7324107:-	29.75	1.25829	1.71846	0.732219	0.464035	NA
92586	NEURL4	ENSG00000215041.10	clean	chr17:7324270-7324394:-	30.25	0.923242	0.835517	1.105	0.269162	NA
92587	NEURL4	ENSG00000215041.10	clean	chr17:7324480-7324798:-	31.7917	1.36473	0.754587	1.80858	0.0705161	NA
92588	NEURL4	ENSG00000215041.10	clean	chr17:7324980-7325208:-	21.2917	-0.282692	0.872534	-0.32399	0.745946	NA
92589	NEURL4	ENSG00000215041.10	clean	chr17:7325473-7325640:-	21.875	0.85466	0.953607	0.89624	0.370125	NA
92590	NEURL4	ENSG00000215041.10	clean	chr17:7325713-7326254:-	24.3333	-0.116917	0.808553	-0.144601	0.885026	NA
92591	NEURL4	ENSG00000215041.10	clean	chr17:7326343-7326436:-	26.75	1.87084	1.48984	1.25573	0.209215	NA
92592	NEURL4	ENSG00000215041.10	clean	chr17:7326548-7326710:-	19.2917	0.39502	1.51301	0.261082	0.794029	NA
92593	NEURL4	ENSG00000215041.10	clean	chr17:7327009-7327164:-	28.9583	1.25808	1.7216	0.730761	0.464925	NA
92594	NEURL4	ENSG00000215041.10	clean	chr17:7327009-7327439:-	29.75	-0.0886299	1.18096	-0.0750488	0.940176	NA
92595	NEURL4	ENSG00000215041.10	clean	chr17:7327230-7327439:-	28	-0.234464	1.01073	-0.231974	0.816558	NA
92596	NEURL4	ENSG00000215041.10	clean	chr17:7327884-7329030:-	29.75	2.36652	1.60454	1.47489	0.140242	NA
92597	ACAP1	ENSG00000072818.12	clean	chr17:7336787-7337262:+	0.541667	0	4.29392	0	1	NA
92598	ACAP1	ENSG00000072818.12	clean	chr17:7336787-7341947:+	0.875	0	2.84469	0	1	NA
92599	ACAP1	ENSG00000072818.12	clean	chr17:7337369-7341947:+	0.75	0	3.19031	0	1	NA
92600	ACAP1	ENSG00000072818.12	clean	chr17:7342067-7342274:+	0.583333	0	3.11384	0	1	NA
92601	ACAP1	ENSG00000072818.12	clean	chr17:7342328-7342415:+	0.583333	0	3.1128	0	1	NA
92602	ACAP1	ENSG00000072818.12	clean	chr17:7342474-7343378:+	0.25	0	5.81516	0	1	NA
92603	ACAP1	ENSG00000072818.12	clean	chr17:7343562-7343705:+	0.5	0	3.45166	0	1	NA
92604	ACAP1	ENSG00000072818.12	clean	chr17:7343750-7343860:+	0.375	0	5.31463	0	1	NA
92605	ACAP1	ENSG00000072818.12	clean	chr17:7343956-7344048:+	0.375	0	5.33807	0	1	NA
92606	ACAP1	ENSG00000072818.12	clean	chr17:7344123-7344538:+	0.583333	0	3.78483	0	1	NA
92607	ACAP1	ENSG00000072818.12	clean	chr17:7344648-7346243:+	0.541667	0	3.83299	0	1	NA
92608	ACAP1	ENSG00000072818.12	clean	chr17:7346295-7346390:+	0.666667	0	3.70339	0	1	NA
92609	ACAP1	ENSG00000072818.12	clean	chr17:7346491-7346807:+	0.375	0	5.34927	0	1	NA
92610	ACAP1	ENSG00000072818.12	clean	chr17:7346931-7347030:+	0.208333	0	8.43233	0	1	NA
92611	ACAP1	ENSG00000072818.12	clean	chr17:7347242-7347921:+	0.375	0	5.41249	0	1	NA
92612	ACAP1	ENSG00000072818.12	clean	chr17:7347991-7348126:+	0.708333	0	2.89773	0	1	NA
92613	ACAP1	ENSG00000072818.12	clean	chr17:7348221-7348305:+	0.458333	0	4.46416	0	1	NA
92614	ACAP1	ENSG00000072818.12	clean	chr17:7348475-7348994:+	0.416667	0	5.03835	0	1	NA
92615	ACAP1	ENSG00000072818.12	clean	chr17:7349167-7349944:+	0.5	0	8.39524	0	1	NA
92616	ACAP1	ENSG00000072818.12	clean	chr17:7350054-7350126:+	0.75	0	3.04417	0	1	NA
92617	ACAP1	ENSG00000072818.12	clean	chr17:7350999-7351294:+	4.5	-0.058894	1.54532	-0.0381112	0.969599	NA
92618	TMEM95	ENSG00000182896.12	clean	chr17:7355373-7355585:+	0.125	-4.40564e-05	8.49378	-5.1869e-06	0.999996	NA
92619	TMEM95	ENSG00000182896.12	clean	chr17:7355642-7355837:+	0	NA	NA	NA	NA	NA
92620	TMEM95	ENSG00000182896.12	clean	chr17:7355918-7356028:+	0.0416667	0	8.49378	0	1	NA
92621	TMEM95	ENSG00000182896.12	clean	chr17:7356049-7356171:+	0	NA	NA	NA	NA	NA
92622	TMEM95	ENSG00000182896.12	clean	chr17:7356276-7356391:+	0.125	-1.85771	8.47334	-0.219242	0.826462	NA
92623	TMEM95	ENSG00000182896.12	clean	chr17:7356479-7356598:+	0.0416667	0	8.49378	0	1	NA
92624	TNK1	ENSG00000174292.12	clean	chr17:7381114-7382835:+	0.0416667	0	8.49378	0	1	NA
92625	TNK1	ENSG00000174292.12	clean	chr17:7383089-7383249:+	0.166667	0	8.47335	0	1	NA
92626	TNK1	ENSG00000174292.12	clean	chr17:7383320-7383424:+	0.166667	0	8.47335	0	1	NA
92627	TNK1	ENSG00000174292.12	clean	chr17:7383616-7383708:+	0.291667	0	5.45578	0	1	NA
92628	TNK1	ENSG00000174292.12	clean	chr17:7383864-7383969:+	0.291667	0	6.4678	0	1	NA
92629	TNK1	ENSG00000174292.12	clean	chr17:7384754-7386560:+	0.166667	0	8.49378	0	1	NA
92630	TNK1	ENSG00000174292.12	clean	chr17:7386655-7386974:+	0.0833333	0	8.49378	0	1	NA
92631	TNK1	ENSG00000174292.12	clean	chr17:7387154-7387377:+	0.125	0	8.49378	0	1	NA
92632	TNK1	ENSG00000174292.12	clean	chr17:7387457-7388405:+	0.0833333	0	8.49378	0	1	NA
92633	TNK1	ENSG00000174292.12	clean	chr17:7388704-7388787:+	0.25	0	7.76279	0	1	NA
92634	TNK1	ENSG00000174292.12	clean	chr17:7388883-7388970:+	0.0833333	0	8.47335	0	1	NA
92635	PLSCR3	ENSG00000187838.17	clean	chr17:7390693-7392790:-	7.41667	-1.14013	1.814	-0.628519	0.529664	NA
92636	PLSCR3	ENSG00000187838.17	clean	chr17:7392952-7393143:-	5.04167	-0.571849	1.82	-0.314203	0.753367	NA
92637	PLSCR3	ENSG00000187838.17	clean	chr17:7393364-7393466:-	5.70833	-0.222392	1.40865	-0.157876	0.874555	NA
92638	PLSCR3	ENSG00000187838.17	clean	chr17:7393509-7393600:-	5.20833	0.483749	1.84107	0.262755	0.79274	NA
92639	PLSCR3	ENSG00000187838.17	clean	chr17:7393836-7394103:-	7.95833	0.0655888	1.58841	0.0412921	0.967063	NA
92640	PLSCR3	ENSG00000187838.17	known-exon	chr17:7394267-7394476:-	4.08333	-1.34103	1.52085	-0.881768	0.377902	NA
92641	TMEM256	ENSG00000205544.4	known-exon	chr17:7403209-7403309:-	556.833	-0.659459	0.453398	-1.45448	0.145813	1
92642	TMEM256	ENSG00000205544.4	clean	chr17:7403390-7403626:-	498.083	-0.0881274	1.19981	-0.0734509	0.941447	1
92643	TMEM256	ENSG00000205544.4	clean	chr17:7403689-7403999:-	510.417	-0.0919991	0.528484	-0.174081	0.861802	1
92644	NLGN2	ENSG00000169992.10	clean	chr17:7405610-7408011:+	3.25	-0.152002	1.24286	-0.1223	0.902662	NA
92645	NLGN2	ENSG00000169992.10	clean	chr17:7408712-7412156:+	3.125	0	1.95534	0	1	NA
92646	NLGN2	ENSG00000169992.10	clean	chr17:7408712-7414343:+	3.5	0	1.95786	0	1	NA
92647	NLGN2	ENSG00000169992.10	clean	chr17:7412207-7414343:+	3.66667	-0.222391	1.60367	-0.138676	0.889706	NA
92648	NLGN2	ENSG00000169992.10	clean	chr17:7414493-7414662:+	3.75	0	1.97787	0	1	NA
92649	NLGN2	ENSG00000169992.10	clean	chr17:7414848-7414955:+	2.75	0	2.03315	0	1	NA
92650	NLGN2	ENSG00000169992.10	clean	chr17:7415148-7415510:+	4.75	-1.1193	1.41778	-0.789473	0.429836	NA
92651	NLGN2	ENSG00000169992.10	clean	chr17:7416107-7416925:+	4.04167	0	1.94106	0	1	NA
92652	SPEM1	ENSG00000181323.8	clean	chr17:7420528-7420626:+	0	NA	NA	NA	NA	NA
92653	SPEM1	ENSG00000181323.8	clean	chr17:7420687-7420880:+	0.0833333	0	8.49378	0	1	NA
92654	SPEM2	ENSG00000184560.8	clean	chr17:7425826-7425992:+	0	NA	NA	NA	NA	NA
92655	SPEM2	ENSG00000184560.8	clean	chr17:7426050-7426187:+	0	NA	NA	NA	NA	NA
92656	SPEM3	ENSG00000283439.4	clean	chr17:7429040-7429189:+	0	NA	NA	NA	NA	NA
92657	SPEM3	ENSG00000283439.4	clean	chr17:7429247-7429367:+	0	NA	NA	NA	NA	NA
92658	TMEM102	ENSG00000181284.3	known-exon	chr17:7435696-7435852:+	8.91667	0.770132	0.932616	0.825776	0.408931	NA
92659	TMEM102	ENSG00000181284.3	clean	chr17:7436085-7436193:+	8.04167	-0.0874623	1.31126	-0.0667011	0.94682	NA
92660	FGF11	ENSG00000161958.11	known-exon	chr17:7440816-7441450:+	4.75	0.807355	1.18505	0.681284	0.495692	NA
92661	FGF11	ENSG00000161958.11	clean	chr17:7441581-7441775:+	6.41667	-0.778931	1.79978	-0.432793	0.665165	NA
92662	FGF11	ENSG00000161958.11	clean	chr17:7441879-7442593:+	4.70833	1.25349	1.74463	0.718482	0.47246	NA
92663	FGF11	ENSG00000161958.11	known-exon	chr17:7442792-7443075:+	6.45833	-0.100762	1.05237	-0.095748	0.923721	NA
92664	CHRNB1	ENSG00000170175.11	known-exon	chr17:7445185-7445269:+	2.79167	0	1.96529	0	1	NA
92665	CHRNB1	ENSG00000170175.11	clean	chr17:7446113-7446397:+	2.375	-0.608156	2.08132	-0.292197	0.770136	NA
92666	CHRNB1	ENSG00000170175.11	clean	chr17:7446113-7446832:+	2.375	-0.608156	2.08132	-0.292197	0.770136	NA
92667	CHRNB1	ENSG00000170175.11	clean	chr17:7446472-7446832:+	2.33333	0.222394	2.06053	0.10793	0.914051	NA
92668	CHRNB1	ENSG00000170175.11	clean	chr17:7446942-7447042:+	2.83333	0	1.97753	0	1	NA
92669	CHRNB1	ENSG00000170175.11	clean	chr17:7447151-7447502:+	1.95833	0.362569	2.16352	0.167583	0.866912	NA
92670	CHRNB1	ENSG00000170175.11	clean	chr17:7447650-7448578:+	1.83333	0	2.21774	0	1	NA
92671	CHRNB1	ENSG00000170175.11	clean	chr17:7447650-7454296:+	2.41667	0	2.06919	0	1	NA
92672	CHRNB1	ENSG00000170175.11	clean	chr17:7448788-7454296:+	2	0	2.29043	0	1	NA
92673	CHRNB1	ENSG00000170175.11	clean	chr17:7454520-7455283:+	2.83333	0	1.99213	0	1	NA
92674	CHRNB1	ENSG00000170175.11	clean	chr17:7455941-7456582:+	7.125	-0.476369	1.80738	-0.263569	0.792112	NA
92675	ZBTB4	ENSG00000174282.12	clean	chr17:7463890-7465710:-	16.6667	0.157541	0.904255	0.174222	0.861691	NA
92676	ZBTB4	ENSG00000174282.12	clean	chr17:7466810-7467256:-	14.5417	-0.246546	0.805431	-0.306105	0.759525	NA
92677	ZBTB4	ENSG00000174282.12	clean	chr17:7467327-7479455:-	11.4167	-0.485426	0.998283	-0.486261	0.626782	NA
92678	ZBTB4	ENSG00000174282.12	clean	chr17:7467327-7484003:-	11.375	-0.584961	1.07271	-0.54531	0.58554	NA
92679	SLC35G6	ENSG00000259224.2	clean	chr17:7481519-7481987:+	0	NA	NA	NA	NA	NA
92680	POLR2A	ENSG00000181222.17	clean	chr17:7484857-7495940:+	28.875	-0.551134	1.31631	-0.418695	0.675439	NA
92681	POLR2A	ENSG00000181222.17	clean	chr17:7496073-7496209:+	25.125	-0.356427	1.70557	-0.208978	0.834465	NA
92682	POLR2A	ENSG00000181222.17	clean	chr17:7496346-7496439:+	38.7083	0	1.71933	0	1	NA
92683	POLR2A	ENSG00000181222.17	clean	chr17:7496613-7496763:+	34.125	0.703282	1.71746	0.409489	0.682181	NA
92684	POLR2A	ENSG00000181222.17	clean	chr17:7497045-7497355:+	31.1667	0.107262	0.906351	0.118344	0.905795	NA
92685	POLR2A	ENSG00000181222.17	clean	chr17:7497517-7497649:+	21.7083	1.77849	1.7537	1.01414	0.310518	NA
92686	POLR2A	ENSG00000181222.17	clean	chr17:7497870-7498077:+	26.5833	0.810521	1.2086	0.670626	0.502459	NA
92687	POLR2A	ENSG00000181222.17	clean	chr17:7498210-7499038:+	28.25	-0.502499	0.998061	-0.503475	0.614631	NA
92688	POLR2A	ENSG00000181222.17	clean	chr17:7499163-7499280:+	23.8333	-2.16052	1.44663	-1.49349	0.13531	NA
92689	POLR2A	ENSG00000181222.17	clean	chr17:7500848-7500939:+	31.4583	-1.44726	1.44824	-0.999326	0.317637	NA
92690	POLR2A	ENSG00000181222.17	clean	chr17:7501108-7501288:+	29.5833	0.849117	0.943806	0.899673	0.368294	NA
92691	POLR2A	ENSG00000181222.17	clean	chr17:7501383-7501525:+	26.4583	0	1.72409	0	1	NA
92692	POLR2A	ENSG00000181222.17	clean	chr17:7501729-7501899:+	22.3333	0	1.74505	0	1	NA
92693	POLR2A	ENSG00000181222.17	clean	chr17:7502122-7502517:+	17.5417	-1.25418	1.10638	-1.13359	0.256967	NA
92694	POLR2A	ENSG00000181222.17	clean	chr17:7502701-7503120:+	23.2083	-0.207955	0.701677	-0.296368	0.766949	NA
92695	POLR2A	ENSG00000181222.17	clean	chr17:7503292-7503384:+	19.2917	1.88495	1.65031	1.14218	0.253379	NA
92696	POLR2A	ENSG00000181222.17	clean	chr17:7503490-7503585:+	18.375	0	1.73704	0	1	NA
92697	POLR2A	ENSG00000181222.17	clean	chr17:7503791-7508250:+	17.9167	-0.500427	1.12569	-0.444552	0.656643	NA
92698	POLR2A	ENSG00000181222.17	clean	chr17:7508475-7508943:+	14.7917	0.0848897	1.02794	0.0825827	0.934183	NA
92699	POLR2A	ENSG00000181222.17	clean	chr17:7509190-7509531:+	12.5	-0.302562	1.79177	-0.168862	0.865905	NA
92700	POLR2A	ENSG00000181222.17	clean	chr17:7509632-7511214:+	16.4583	-0.841715	0.91287	-0.922054	0.356501	NA
92701	POLR2A	ENSG00000181222.17	clean	chr17:7511319-7511405:+	12.8333	0	1.77753	0	1	NA
92702	POLR2A	ENSG00000181222.17	clean	chr17:7511588-7511810:+	11.875	1.40576	1.00915	1.39302	0.163615	NA
92703	POLR2A	ENSG00000181222.17	clean	chr17:7512014-7512157:+	7.70833	-1.79061	1.71953	-1.04134	0.29772	NA
92704	POLR2A	ENSG00000181222.17	clean	chr17:7512344-7512476:+	4.70833	-0.27374	1.94696	-0.140599	0.888187	NA
92705	POLR2A	ENSG00000181222.17	clean	chr17:7512590-7512773:+	4.54167	1.42123	2.02704	0.701133	0.48322	NA
92706	POLR2A	ENSG00000181222.17	clean	chr17:7512923-7513020:+	1.83333	0	2.16669	0	1	NA
92707	TNFSF12-TNFSF13	ENSG00000248871.1	clean	chr17:7549312-7549473:+	0.166667	0	8.44259	0	1	NA
92708	TNFSF12-TNFSF13	ENSG00000248871.1	clean	chr17:7549521-7550119:+	0.25	0	6.6989	0	1	NA
92709	TNFSF12	ENSG00000239697.11	clean	chr17:7549815-7550119:+	0.25	0	6.6989	0	1	NA
92710	TNFSF12-TNFSF13	ENSG00000248871.1	clean	chr17:7550195-7550798:+	0.166667	0	8.47335	0	1	NA
92711	TNFSF12-TNFSF13	ENSG00000248871.1	clean	chr17:7550852-7550942:+	0.541667	0	8.08554	0	1	NA
92712	TNFSF12-TNFSF13	ENSG00000248871.1	clean	chr17:7550978-7556777:+	0.541667	0	4.09029	0	1	NA
92713	TNFSF12	ENSG00000239697.11	clean	chr17:7556902-7557098:+	0.291667	0	5.54185	0	1	NA
92714	TNFSF13	ENSG00000161955.16	clean	chr17:7559297-7559623:+	0.375	0	5.87196	0	1	NA
92715	TNFSF13	ENSG00000161955.16	clean	chr17:7559297-7559847:+	0.375	0	5.87196	0	1	NA
92716	TNFSF12-TNFSF13	ENSG00000248871.1	clean	chr17:7559702-7559845:+	0.625	0	3.78843	0	1	NA
92717	TNFSF13	ENSG00000161955.16	clean	chr17:7559702-7560048:+	0.958333	0	3.27789	0	1	NA
92718	TNFSF12-TNFSF13	ENSG00000248871.1	clean	chr17:7559893-7560048:+	0.875	0.0381922	3.79831	0.0100551	0.991977	NA
92719	TNFSF12-TNFSF13	ENSG00000248871.1	clean	chr17:7560167-7560349:+	0.541667	0	3.15104	0	1	NA
92720	TNFSF12-TNFSF13	ENSG00000248871.1	clean	chr17:7560488-7560723:+	1.04167	0	2.95223	0	1	NA
92721	TNFSF13	ENSG00000161955.16	known-exon	chr17:7560817-7560998:+	0.708333	-2.28371	3.18041	-0.718054	0.472724	NA
92722	SENP3	ENSG00000161956.13	clean	chr17:7562263-7563065:+	252.375	-0.402097	0.397714	-1.01102	0.312007	1
92723	SENP3	ENSG00000161956.13	clean	chr17:7563791-7564624:+	269.667	-0.222507	0.51634	-0.43093	0.666519	1
92724	SENP3	ENSG00000161956.13	clean	chr17:7564864-7564958:+	208.292	1.71979	1.02992	1.66982	0.0949543	1
92725	SENP3	ENSG00000161956.13	clean	chr17:7565070-7565439:+	162.167	-0.0918768	0.660699	-0.13906	0.889403	1
92726	SENP3	ENSG00000161956.13	clean	chr17:7565587-7565716:+	194.875	-2.06798	1.12485	-1.83844	0.0659972	1
92727	SENP3	ENSG00000161956.13	clean	chr17:7565764-7566926:+	211.792	0.17014	0.565329	0.300957	0.763447	1
92728	SENP3	ENSG00000161956.13	clean	chr17:7565764-7570355:+	210.625	-0.0488529	0.568374	-0.0859522	0.931504	1
92729	SENP3	ENSG00000161956.13	clean	chr17:7567004-7570355:+	191.917	-0.204477	0.596241	-0.342943	0.731641	1
92730	SENP3	ENSG00000161956.13	clean	chr17:7570493-7570680:+	209.917	-1.96184	1.462	-1.34189	0.179632	1
92731	SENP3	ENSG00000161956.13	clean	chr17:7570493-7571372:+	211.625	-0.835144	0.734301	-1.13733	0.2554	1
92732	SENP3	ENSG00000161956.13	clean	chr17:7570764-7570882:+	163.083	-3.12243	1.31686	-2.37112	0.0177343	1
92733	SENP3	ENSG00000161956.13	clean	chr17:7570764-7571372:+	196.208	-0.803406	0.606058	-1.32563	0.184964	1
92734	SENP3	ENSG00000161956.13	clean	chr17:7570933-7571372:+	196.833	-0.835828	0.554983	-1.50604	0.132057	1
92735	EIF4A1	ENSG00000161960.15	clean	chr17:7574308-7574521:+	2482.5	-0.110118	0.380764	-0.289203	0.772426	1
92736	EIF4A1	ENSG00000161960.15	clean	chr17:7577165-7577343:+	3398.79	-0.171973	0.539765	-0.318608	0.750024	1
92737	EIF4A1	ENSG00000161960.15	clean	chr17:7577487-7577568:+	3680.33	0.301669	0.518242	0.5821	0.560499	1
92738	EIF4A1	ENSG00000161960.15	known-exon	chr17:7577706-7577826:+	4258.62	-0.219055	0.324317	-0.675435	0.499399	1
92739	EIF4A1	ENSG00000161960.15	known-exon	chr17:7578244-7578341:+	3970.25	-0.976114	0.403428	-2.41955	0.0155397	1
92740	CD68	ENSG00000129226.14	known-exon	chr17:7579726-7579809:+	13.0833	-1.48089	1.52994	-0.967939	0.333075	NA
92741	CD68	ENSG00000129226.14	clean	chr17:7580327-7580465:+	16.3333	0	1.72525	0	1	NA
92742	CD68	ENSG00000129226.14	clean	chr17:7580585-7580710:+	8.125	0	1.78901	0	1	NA
92743	CD68	ENSG00000129226.14	clean	chr17:7580783-7580895:+	10.25	0.913701	1.78132	0.512935	0.607997	NA
92744	CD68	ENSG00000129226.14	known-exon	chr17:7581066-7581377:+	13.0417	0	1.72756	0	1	NA
92745	MPDU1	ENSG00000129255.16	clean	chr17:7583965-7585731:+	78.2917	-0.0708533	0.635521	-0.111489	0.911229	1
92746	MPDU1	ENSG00000129255.16	clean	chr17:7585797-7585945:+	65.1667	0.413167	1.4803	0.279111	0.780159	1
92747	MPDU1	ENSG00000129255.16	clean	chr17:7587017-7587160:+	102.125	-1.13887	0.793373	-1.43548	0.15115	1
92748	MPDU1	ENSG00000129255.16	clean	chr17:7587271-7587425:+	148.375	1.0913	0.966145	1.12954	0.25867	1
92749	MPDU1	ENSG00000129255.16	clean	chr17:7587271-7592443:+	148.583	0.0209135	0.882148	0.0237074	0.981086	1
92750	SOX15	ENSG00000129194.8	clean	chr17:7588546-7589143:-	0.166667	0	8.49378	0	1	NA
92751	SOX15	ENSG00000129194.8	known-exon	chr17:7589738-7589986:-	0.375	-3.2969e-05	4.28395	-7.69594e-06	0.999994	NA
92752	FXR2	ENSG00000129245.12	clean	chr17:7591925-7592070:-	146.083	-0.819558	0.384494	-2.13152	0.033046	1
92753	FXR2	ENSG00000129245.12	clean	chr17:7592157-7592253:-	141.958	0.195238	0.541823	0.360335	0.718597	1
92754	FXR2	ENSG00000129245.12	clean	chr17:7592354-7592503:-	136.958	-0.334745	0.912831	-0.366711	0.713835	1
92755	FXR2	ENSG00000129245.12	clean	chr17:7592599-7592693:-	140.25	-2.62753	1.33889	-1.96247	0.0497082	1
92756	FXR2	ENSG00000129245.12	clean	chr17:7592894-7592983:-	152.75	-0.681407	1.34421	-0.50692	0.612211	1
92757	FXR2	ENSG00000129245.12	clean	chr17:7593181-7593402:-	147.458	-1.54732	1.46345	-1.05731	0.290371	1
92758	FXR2	ENSG00000129245.12	clean	chr17:7593625-7593917:-	121.375	-1.59884	1.21546	-1.31542	0.188368	1
92759	FXR2	ENSG00000129245.12	clean	chr17:7594004-7594237:-	127.792	-0.828673	1.0829	-0.765235	0.444132	1
92760	FXR2	ENSG00000129245.12	clean	chr17:7594347-7594678:-	165.792	-0.378652	0.835627	-0.453135	0.650451	1
92761	FXR2	ENSG00000129245.12	clean	chr17:7594757-7595823:-	129.542	-1.15217	0.769798	-1.49672	0.134467	1
92762	FXR2	ENSG00000129245.12	clean	chr17:7595994-7601408:-	139.917	-1.06809	1.27212	-0.839621	0.401121	1
92763	FXR2	ENSG00000129245.12	clean	chr17:7601525-7602908:-	152.292	-0.56406	1.34443	-0.419553	0.674812	1
92764	FXR2	ENSG00000129245.12	clean	chr17:7603002-7603756:-	177.25	0.553906	1.34411	0.4121	0.680266	1
92765	FXR2	ENSG00000129245.12	clean	chr17:7603905-7604008:-	151.5	-3.2597	1.37623	-2.36856	0.0178572	1
92766	FXR2	ENSG00000129245.12	clean	chr17:7604080-7605644:-	170.333	-0.526359	1.12945	-0.466031	0.641193	1
92767	FXR2	ENSG00000129245.12	clean	chr17:7605738-7606015:-	132.833	-0.665758	1.33228	-0.499712	0.617278	1
92768	FXR2	ENSG00000129245.12	clean	chr17:7606149-7614451:-	80.0417	-1.08843	1.04907	-1.03752	0.299491	1
92769	SHBG	ENSG00000129214.15	clean	chr17:7614111-7630417:+	0	NA	NA	NA	NA	NA
92770	SAT2	ENSG00000141504.12	clean	chr17:7626614-7626706:-	111.167	-0.831167	0.886246	-0.937851	0.348321	1
92771	SAT2	ENSG00000141504.12	clean	chr17:7626793-7626942:-	118.417	-0.357715	0.394561	-0.906616	0.36461	1
92772	SAT2	ENSG00000141504.12	clean	chr17:7627044-7627142:-	129.5	-0.26452	0.422265	-0.62643	0.531033	1
92773	SAT2	ENSG00000141504.12	clean	chr17:7627226-7627362:-	116	-0.599191	0.428858	-1.39718	0.16236	1
92774	SAT2	ENSG00000141504.12	clean	chr17:7627414-7627552:-	106.542	-0.862989	0.785962	-1.098	0.272203	1
92775	SHBG	ENSG00000129214.15	clean	chr17:7628151-7630415:+	0.0833333	0	8.49378	0	1	NA
92776	SHBG	ENSG00000129214.15	known-exon	chr17:7630283-7630415:+	0.0833333	-0.961823	8.49378	-0.113239	0.909841	NA
92777	SHBG	ENSG00000129214.15	clean	chr17:7630507-7630679:+	0.166667	0	8.45287	0	1	NA
92778	SHBG	ENSG00000129214.15	clean	chr17:7630869-7631199:+	0.166667	0	8.47335	0	1	NA
92779	SHBG	ENSG00000129214.15	clean	chr17:7630869-7631588:+	0.166667	0	8.47335	0	1	NA
92780	SHBG	ENSG00000129214.15	clean	chr17:7631361-7631588:+	0.0833333	0	8.49378	0	1	NA
92781	SHBG	ENSG00000129214.15	clean	chr17:7631748-7631878:+	0.208333	-0.961767	7.04568	-0.136505	0.891422	NA
92782	SHBG	ENSG00000129214.15	clean	chr17:7631748-7633203:+	0.375	0	4.68548	0	1	NA
92783	SHBG	ENSG00000129214.15	clean	chr17:7632015-7632751:+	0.0833333	0	8.49378	0	1	NA
92784	SHBG	ENSG00000129214.15	clean	chr17:7632015-7633203:+	0.375	0	4.68548	0	1	NA
92785	SHBG	ENSG00000129214.15	clean	chr17:7632959-7633203:+	0.416667	-1.85772	4.17901	-0.444536	0.656655	NA
92786	ATP1B2	ENSG00000129244.9	clean	chr17:7646701-7653840:+	1.04167	0	2.70329	0	1	NA
92787	ATP1B2	ENSG00000129244.9	clean	chr17:7651630-7653373:+	1.125	-3.07725	2.60653	-1.18059	0.237765	NA
92788	ATP1B2	ENSG00000129244.9	clean	chr17:7653502-7653840:+	1.16667	-1.44722	2.4181	-0.598494	0.549511	NA
92789	ATP1B2	ENSG00000129244.9	clean	chr17:7653945-7654051:+	1.33333	0	2.30523	0	1	NA
92790	ATP1B2	ENSG00000129244.9	clean	chr17:7654257-7654627:+	0.791667	0.360118	3.0622	0.117601	0.906384	NA
92791	ATP1B2	ENSG00000129244.9	clean	chr17:7654684-7654791:+	0.958333	-1.54675	2.58956	-0.597303	0.550305	NA
92792	ATP1B2	ENSG00000129244.9	clean	chr17:7654684-7655526:+	0.875	0	2.79832	0	1	NA
92793	ATP1B2	ENSG00000129244.9	clean	chr17:7654818-7655235:+	0	NA	NA	NA	NA	NA
92794	ATP1B2	ENSG00000129244.9	clean	chr17:7655256-7655526:+	0.958333	-1.54675	2.58956	-0.597303	0.550305	NA
92795	ATP1B2	ENSG00000129244.9	clean	chr17:7655625-7655730:+	0.708333	1.54675	3.73256	0.414394	0.678586	NA
92796	TP53	ENSG00000141510.17	clean	chr17:7662014-7674180:-	131.667	-0.60151	1.34518	-0.447159	0.65476	1
92797	TP53	ENSG00000141510.17	clean	chr17:7669690-7670608:-	120.417	-0.091024	0.599784	-0.151761	0.879375	1
92798	TP53	ENSG00000141510.17	clean	chr17:7669690-7673534:-	119	0.00638847	0.949288	0.00672975	0.99463	1
92799	TP53	ENSG00000141510.17	clean	chr17:7670715-7673206:-	104.667	0.526257	1.34692	0.390711	0.696011	1
92800	TP53	ENSG00000141510.17	clean	chr17:7670715-7673534:-	105.375	-0.0513633	1.21022	-0.0424412	0.966147	1
92801	TP53	ENSG00000141510.17	clean	chr17:7673339-7673534:-	106.208	0.53122	0.714157	0.743842	0.456972	1
92802	TP53	ENSG00000141510.17	clean	chr17:7673608-7673700:-	137.583	0	1.68659	0	1	1
92803	TP53	ENSG00000141510.17	clean	chr17:7673837-7674180:-	132.25	-0.016551	0.952489	-0.0173766	0.986136	1
92804	TP53	ENSG00000141510.17	clean	chr17:7674290-7674858:-	103.833	-0.283087	1.01239	-0.279623	0.779767	1
92805	TP53	ENSG00000141510.17	clean	chr17:7674290-7675052:-	110.125	-0.442761	1.01374	-0.436762	0.662284	1
92806	TP53	ENSG00000141510.17	clean	chr17:7674971-7675052:-	104.833	0.788098	1.7041	0.462471	0.643744	1
92807	TP53	ENSG00000141510.17	clean	chr17:7675236-7687376:-	133.833	-0.777368	0.973322	-0.798674	0.424479	1
92808	TP53	ENSG00000141510.17	clean	chr17:7676272-7676381:-	126.333	0.994346	1.69313	0.587284	0.557013	1
92809	TP53	ENSG00000141510.17	known-exon	chr17:7676403-7676520:-	114.708	-0.305974	0.922324	-0.331743	0.740084	1
92810	TP53	ENSG00000141510.17	clean	chr17:7676622-7677324:-	81.875	-0.827294	1.69505	-0.488064	0.625504	1
92811	TP53	ENSG00000141510.17	clean	chr17:7676619-7687376:-	86.5833	-0.439886	0.980339	-0.448708	0.653643	1
92812	TP53	ENSG00000141510.17	clean	chr17:7677427-7687376:-	86.625	-0.439886	0.98025	-0.448748	0.653613	1
92813	WRAP53	ENSG00000141499.16	known-exon	chr17:7688561-7688647:+	48.7917	-1.06176	0.444159	-2.3905	0.0168253	1
92814	WRAP53	ENSG00000141499.16	clean	chr17:7689079-7689223:+	46.375	1.41895	0.980008	1.4479	0.147646	1
92815	WRAP53	ENSG00000141499.16	clean	chr17:7689079-7689589:+	50.5	2.16553	1.04148	2.07927	0.0375925	1
92816	WRAP53	ENSG00000141499.16	clean	chr17:7689322-7689589:+	48.9167	1.94313	1.06232	1.82914	0.0673787	1
92817	WRAP53	ENSG00000141499.16	clean	chr17:7689701-7700740:+	38.4583	0	1.71903	0	1	NA
92818	WRAP53	ENSG00000141499.16	clean	chr17:7700829-7701458:+	55.375	0.195921	0.792784	0.24713	0.804808	1
92819	WRAP53	ENSG00000141499.16	clean	chr17:7701549-7701656:+	40.875	-0.607133	1.47931	-0.410417	0.6815	1
92820	WRAP53	ENSG00000141499.16	clean	chr17:7701789-7702343:+	47.4167	0.847997	0.73834	1.14852	0.250755	1
92821	WRAP53	ENSG00000141499.16	clean	chr17:7702552-7702742:+	35.375	0.0788454	1.71268	0.0460362	0.963281	NA
92822	WRAP53	ENSG00000141499.16	clean	chr17:7702846-7702992:+	32	-0.618628	0.925613	-0.668345	0.503914	NA
92823	WRAP53	ENSG00000141499.16	clean	chr17:7703127-7703242:+	51.3333	-0.0225499	1.11381	-0.0202458	0.983847	1
92824	EFNB3	ENSG00000108947.5	clean	chr17:7705720-7707957:+	4.20833	1.06133	1.86897	0.56787	0.570123	NA
92825	EFNB3	ENSG00000108947.5	clean	chr17:7708250-7708434:+	6.66667	0	1.82133	0	1	NA
92826	EFNB3	ENSG00000108947.5	clean	chr17:7708527-7708634:+	6.83333	-1.21555	1.80829	-0.67221	0.50145	NA
92827	EFNB3	ENSG00000108947.5	clean	chr17:7708739-7709166:+	5.625	-2.16439	1.70406	-1.27014	0.204036	NA
92828	DNAH2	ENSG00000183914.14	clean	chr17:7718799-7719720:+	0.0833333	0	8.49378	0	1	NA
92829	DNAH2	ENSG00000183914.14	clean	chr17:7719900-7723627:+	0.166667	0	8.47335	0	1	NA
92830	DNAH2	ENSG00000183914.14	clean	chr17:7723689-7727121:+	0.208333	0	7.03445	0	1	NA
92831	DNAH2	ENSG00000183914.14	clean	chr17:7727292-7733086:+	0.25	0	6.72474	0	1	NA
92832	DNAH2	ENSG00000183914.14	clean	chr17:7733315-7734182:+	0.333333	0	5.41386	0	1	NA
92833	DNAH2	ENSG00000183914.14	clean	chr17:7734293-7734469:+	0.166667	0	8.47335	0	1	NA
92834	DNAH2	ENSG00000183914.14	clean	chr17:7734708-7737066:+	0.375	0	5.27269	0	1	NA
92835	DNAH2	ENSG00000183914.14	clean	chr17:7737258-7737962:+	0.166667	0	8.45287	0	1	NA
92836	DNAH2	ENSG00000183914.14	clean	chr17:7737258-7739732:+	0.25	0	6.65993	0	1	NA
92837	DNAH2	ENSG00000183914.14	clean	chr17:7738120-7738926:+	0.125	0	8.49378	0	1	NA
92838	DNAH2	ENSG00000183914.14	clean	chr17:7739014-7739732:+	0.166667	0	8.49378	0	1	NA
92839	DNAH2	ENSG00000183914.14	clean	chr17:7739938-7740419:+	0.166667	0	8.49378	0	1	NA
92840	DNAH2	ENSG00000183914.14	clean	chr17:7740549-7740809:+	0.166667	0.961674	8.49378	0.113221	0.909855	NA
92841	DNAH2	ENSG00000183914.14	clean	chr17:7740992-7742927:+	0.125	0	8.47335	0	1	NA
92842	DNAH2	ENSG00000183914.14	clean	chr17:7743142-7757090:+	0.125	0	8.49378	0	1	NA
92843	DNAH2	ENSG00000183914.14	clean	chr17:7757237-7758494:+	0.0416667	0	8.49378	0	1	NA
92844	DNAH2	ENSG00000183914.14	clean	chr17:7758651-7758884:+	0.208333	0	7.02773	0	1	NA
92845	DNAH2	ENSG00000183914.14	clean	chr17:7759124-7759421:+	0.291667	0	6.47476	0	1	NA
92846	DNAH2	ENSG00000183914.14	clean	chr17:7759610-7759790:+	0.208333	0	6.97821	0	1	NA
92847	DNAH2	ENSG00000183914.14	clean	chr17:7759938-7760739:+	0.0416667	0	8.49378	0	1	NA
92848	DNAH2	ENSG00000183914.14	clean	chr17:7760932-7763830:+	0.166667	0	8.45287	0	1	NA
92849	DNAH2	ENSG00000183914.14	clean	chr17:7764031-7764116:+	0.125	0	8.49378	0	1	NA
92850	DNAH2	ENSG00000183914.14	clean	chr17:7764273-7765390:+	0.208333	0	8.24828	0	1	NA
92851	DNAH2	ENSG00000183914.14	clean	chr17:7765565-7766317:+	0.0416667	0	8.49378	0	1	NA
92852	DNAH2	ENSG00000183914.14	clean	chr17:7766481-7767899:+	0.25	0	7.8777	0	1	NA
92853	DNAH2	ENSG00000183914.14	clean	chr17:7768061-7768163:+	0.208333	0	8.25449	0	1	NA
92854	DNAH2	ENSG00000183914.14	clean	chr17:7768267-7770251:+	0.25	0	8.49378	0	1	NA
92855	DNAH2	ENSG00000183914.14	clean	chr17:7770408-7770556:+	0.25	-0.0658952	6.71773	-0.00980915	0.992174	NA
92856	DNAH2	ENSG00000183914.14	known-exon	chr17:7770639-7770752:+	0	NA	NA	NA	NA	NA
92857	DNAH2	ENSG00000183914.14	clean	chr17:7770933-7771329:+	0.0416667	0	8.49378	0	1	NA
92858	DNAH2	ENSG00000183914.14	clean	chr17:7771468-7774758:+	0.125	0	8.49378	0	1	NA
92859	DNAH2	ENSG00000183914.14	clean	chr17:7774976-7775240:+	0.125	0	8.49378	0	1	NA
92860	DNAH2	ENSG00000183914.14	clean	chr17:7775342-7776023:+	0.208333	0	8.43643	0	1	NA
92861	DNAH2	ENSG00000183914.14	clean	chr17:7776149-7776778:+	0.0416667	0	8.49378	0	1	NA
92862	DNAH2	ENSG00000183914.14	clean	chr17:7776889-7777445:+	0.0416667	0	8.49378	0	1	NA
92863	DNAH2	ENSG00000183914.14	clean	chr17:7777634-7778076:+	0.0416667	0	8.49378	0	1	NA
92864	DNAH2	ENSG00000183914.14	clean	chr17:7778180-7778279:+	0.125	0	8.49378	0	1	NA
92865	DNAH2	ENSG00000183914.14	clean	chr17:7778469-7779242:+	0.0833333	0	8.49378	0	1	NA
92866	DNAH2	ENSG00000183914.14	clean	chr17:7779423-7780156:+	0.0416667	0	8.49378	0	1	NA
92867	DNAH2	ENSG00000183914.14	clean	chr17:7780284-7780629:+	0.0416667	0	8.49378	0	1	NA
92868	DNAH2	ENSG00000183914.14	clean	chr17:7780782-7781041:+	0.0416667	0	8.49378	0	1	NA
92869	DNAH2	ENSG00000183914.14	clean	chr17:7781167-7786123:+	0.125	0	8.49378	0	1	NA
92870	DNAH2	ENSG00000183914.14	known-exon	chr17:7786342-7786569:+	0.0833333	0	8.49378	0	1	NA
92871	DNAH2	ENSG00000183914.14	clean	chr17:7786687-7786896:+	0.0833333	0	8.49378	0	1	NA
92872	DNAH2	ENSG00000183914.14	clean	chr17:7787997-7788085:+	0.0416667	0	8.49378	0	1	NA
92873	DNAH2	ENSG00000183914.14	clean	chr17:7788244-7791916:+	0.166667	0	8.47335	0	1	NA
92874	DNAH2	ENSG00000183914.14	clean	chr17:7792069-7792251:+	0.166667	0	8.47335	0	1	NA
92875	DNAH2	ENSG00000183914.14	clean	chr17:7792343-7792656:+	0.166667	0	8.47335	0	1	NA
92876	DNAH2	ENSG00000183914.14	clean	chr17:7792855-7792980:+	0.166667	0	8.49378	0	1	NA
92877	DNAH2	ENSG00000183914.14	clean	chr17:7793205-7794253:+	0	NA	NA	NA	NA	NA
92878	DNAH2	ENSG00000183914.14	clean	chr17:7794358-7796463:+	0.0833333	0	8.49378	0	1	NA
92879	DNAH2	ENSG00000183914.14	clean	chr17:7796652-7797175:+	0.166667	0	8.49378	0	1	NA
92880	DNAH2	ENSG00000183914.14	clean	chr17:7797261-7797399:+	0.208333	0	8.49378	0	1	NA
92881	DNAH2	ENSG00000183914.14	clean	chr17:7797530-7797679:+	0.208333	0	8.26243	0	1	NA
92882	DNAH2	ENSG00000183914.14	clean	chr17:7797829-7798156:+	0.0416667	0	8.49378	0	1	NA
92883	DNAH2	ENSG00000183914.14	clean	chr17:7798324-7798557:+	0.0833333	0	8.49378	0	1	NA
92884	DNAH2	ENSG00000183914.14	clean	chr17:7798718-7799102:+	0.125	0	8.49378	0	1	NA
92885	DNAH2	ENSG00000183914.14	clean	chr17:7799242-7801577:+	0.125	0	8.45286	0	1	NA
92886	DNAH2	ENSG00000183914.14	clean	chr17:7801710-7801877:+	0.208333	0	8.25627	0	1	NA
92887	DNAH2	ENSG00000183914.14	clean	chr17:7802017-7804255:+	0.0833333	0	8.49378	0	1	NA
92888	DNAH2	ENSG00000183914.14	clean	chr17:7805074-7805251:+	0.208333	0	8.47335	0	1	NA
92889	DNAH2	ENSG00000183914.14	clean	chr17:7805393-7807149:+	0.208333	0	8.45287	0	1	NA
92890	DNAH2	ENSG00000183914.14	clean	chr17:7807319-7807469:+	0.208333	0	8.44261	0	1	NA
92891	DNAH2	ENSG00000183914.14	clean	chr17:7807586-7816570:+	0.125	0	8.47335	0	1	NA
92892	DNAH2	ENSG00000183914.14	clean	chr17:7816735-7817289:+	0.125	0	8.45287	0	1	NA
92893	DNAH2	ENSG00000183914.14	clean	chr17:7817415-7817560:+	0.0833333	0	8.47335	0	1	NA
92894	DNAH2	ENSG00000183914.14	clean	chr17:7817709-7817789:+	0.166667	0	8.49378	0	1	NA
92895	DNAH2	ENSG00000183914.14	clean	chr17:7817856-7817945:+	0.416667	0	5.83672	0	1	NA
92896	DNAH2	ENSG00000183914.14	clean	chr17:7818096-7818311:+	0.375	2.48077	5.91618	0.419319	0.674983	NA
92897	DNAH2	ENSG00000183914.14	clean	chr17:7818460-7818642:+	0.166667	0	8.49378	0	1	NA
92898	DNAH2	ENSG00000183914.14	clean	chr17:7818776-7818918:+	0.0416667	0	8.49378	0	1	NA
92899	DNAH2	ENSG00000183914.14	clean	chr17:7819063-7819208:+	0.166667	0	8.49378	0	1	NA
92900	DNAH2	ENSG00000183914.14	clean	chr17:7819408-7821242:+	0.125	0	8.49378	0	1	NA
92901	DNAH2	ENSG00000183914.14	clean	chr17:7821369-7823441:+	0.125	0	8.49378	0	1	NA
92902	DNAH2	ENSG00000183914.14	clean	chr17:7823628-7823833:+	0	NA	NA	NA	NA	NA
92903	DNAH2	ENSG00000183914.14	clean	chr17:7823982-7824120:+	0.0416667	0	8.49378	0	1	NA
92904	DNAH2	ENSG00000183914.14	clean	chr17:7824304-7824536:+	0.0833333	0	8.47335	0	1	NA
92905	DNAH2	ENSG00000183914.14	clean	chr17:7824727-7830299:+	0.125	0	8.47335	0	1	NA
92906	DNAH2	ENSG00000183914.14	clean	chr17:7830491-7830657:+	0.0833333	0	8.49378	0	1	NA
92907	DNAH2	ENSG00000183914.14	clean	chr17:7830842-7831085:+	0.25	0	5.84491	0	1	NA
92908	DNAH2	ENSG00000183914.14	clean	chr17:7831314-7831389:+	0.25	0	7.81842	0	1	NA
92909	DNAH2	ENSG00000183914.14	clean	chr17:7831541-7831660:+	0.291667	0	4.9432	0	1	NA
92910	DNAH2	ENSG00000183914.14	clean	chr17:7831775-7832578:+	0	NA	NA	NA	NA	NA
92911	DNAH2	ENSG00000183914.14	clean	chr17:7832755-7832853:+	0.291667	0	6.4599	0	1	NA
92912	DNAH2	ENSG00000183914.14	clean	chr17:7832928-7833070:+	0.125	0	8.49378	0	1	NA
92913	DNAH2	ENSG00000183914.14	clean	chr17:7833221-7833378:+	0.0833333	0	8.49378	0	1	NA
92914	KDM6B	ENSG00000132510.10	clean	chr17:7840024-7840283:+	2.95833	1.3339	1.34313	0.993127	0.320648	NA
92915	KDM6B	ENSG00000132510.10	clean	chr17:7840024-7844900:+	3.25	0.824428	1.36966	0.601923	0.547225	NA
92916	KDM6B	ENSG00000132510.10	clean	chr17:7840370-7844900:+	3.20833	0.824428	1.37114	0.601271	0.54766	NA
92917	KDM6B	ENSG00000132510.10	clean	chr17:7844353-7844900:+	2.91667	-0.0824608	1.67032	-0.0493684	0.960626	NA
92918	KDM6B	ENSG00000132510.10	clean	chr17:7845020-7845313:+	4.08333	-0.425924	1.26815	-0.335864	0.736974	NA
92919	KDM6B	ENSG00000132510.10	clean	chr17:7845456-7845549:+	2.5	2.20168	1.85645	1.18596	0.235637	NA
92920	KDM6B	ENSG00000132510.10	clean	chr17:7845691-7845871:+	3.16667	0.485426	1.46318	0.331762	0.740069	NA
92921	KDM6B	ENSG00000132510.10	clean	chr17:7845970-7846077:+	1.41667	0	2.52959	0	1	NA
92922	KDM6B	ENSG00000132510.10	clean	chr17:7846297-7846399:+	1.45833	0	2.57985	0	1	NA
92923	KDM6B	ENSG00000132510.10	clean	chr17:7846492-7846578:+	1.83333	0	2.22071	0	1	NA
92924	KDM6B	ENSG00000132510.10	clean	chr17:7846740-7846818:+	1.08333	-0.447218	2.90671	-0.153857	0.877723	NA
92925	KDM6B	ENSG00000132510.10	clean	chr17:7847016-7847104:+	0.708333	0	3.50859	0	1	NA
92926	KDM6B	ENSG00000132510.10	clean	chr17:7847452-7847545:+	0.625	0	2.8608	0	1	NA
92927	KDM6B	ENSG00000132510.10	clean	chr17:7849728-7849820:+	1.66667	0	3.08191	0	1	NA
92928	KDM6B	ENSG00000132510.10	clean	chr17:7849947-7850071:+	1.29167	-1.03819	2.44804	-0.424092	0.671498	NA
92929	KDM6B	ENSG00000132510.10	clean	chr17:7850177-7851020:+	2.33333	-1.32192	1.59323	-0.829715	0.4067	NA
92930	KDM6B	ENSG00000132510.10	clean	chr17:7851226-7851329:+	1.83333	-1.85487	2.27403	-0.815675	0.414686	NA
92931	KDM6B	ENSG00000132510.10	clean	chr17:7851394-7851477:+	2.54167	-1.73696	2.37151	-0.732427	0.463908	NA
92932	KDM6B	ENSG00000132510.10	clean	chr17:7851549-7851647:+	1.95833	0	2.2075	0	1	NA
92933	KDM6B	ENSG00000132510.10	clean	chr17:7851796-7851950:+	1.20833	0.476371	2.59766	0.183384	0.854496	NA
92934	KDM6B	ENSG00000132510.10	clean	chr17:7852065-7852148:+	2.04167	-0.736962	2.28739	-0.322185	0.747312	NA
92935	KDM6B	ENSG00000132510.10	clean	chr17:7852336-7852494:+	1	0	2.83322	0	1	NA
92936	KDM6B	ENSG00000132510.10	clean	chr17:7852636-7852999:+	1.16667	-2.63289	2.20416	-1.19451	0.232279	NA
92937	KDM6B	ENSG00000132510.10	clean	chr17:7853126-7853209:+	0.875	0	3.08065	0	1	NA
92938	KDM6B	ENSG00000132510.10	known-exon	chr17:7853380-7853497:+	0.875	1.27277	2.56942	0.495352	0.620352	NA
92939	TMEM88	ENSG00000167874.7	clean	chr17:7855284-7855444:+	0.333333	0.0658045	5.50406	0.0119556	0.990461	NA
92940	NAA38	ENSG00000183011.13	clean	chr17:7856843-7856984:-	649.375	-0.419978	0.372654	-1.12699	0.259746	1
92941	NAA38	ENSG00000183011.13	clean	chr17:7857198-7866490:-	193.75	0	1.68672	0	1	1
92942	CYB5D1	ENSG00000182224.12	known-exon	chr17:7858294-7858402:+	15.5833	-0.799497	0.957318	-0.835142	0.403638	NA
92943	CYB5D1	ENSG00000182224.12	clean	chr17:7858479-7858605:+	17.75	0.116339	0.717588	0.162125	0.871208	NA
92944	NAA38	ENSG00000183011.13	clean	chr17:7858496-7858631:-	1.20833	0.263034	2.37716	0.11065	0.911894	NA
92945	NAA38	ENSG00000183011.13	clean	chr17:7858831-7883234:-	57.1667	0	1.69308	0	1	1
92946	NAA38	ENSG00000183011.13	clean	chr17:7866558-7883234:-	57.2083	0	1.69297	0	1	1
92947	NAA38	ENSG00000183011.13	clean	chr17:7883335-7885164:-	54.9583	0	1.70193	0	1	1
92948	CHD3	ENSG00000170004.17	clean	chr17:7885083-7889663:+	28.4167	-0.981262	0.89167	-1.10048	0.271124	NA
92949	CHD3	ENSG00000170004.17	clean	chr17:7886333-7889663:+	28.2917	-1.13326	0.964982	-1.17439	0.240239	NA
92950	CHD3	ENSG00000170004.17	clean	chr17:7887081-7889663:+	28.1667	-1.13326	1.09123	-1.03852	0.299027	NA
92951	CHD3	ENSG00000170004.17	clean	chr17:7887843-7889663:+	28.3333	-1.13326	0.965331	-1.17397	0.240409	NA
92952	CHD3	ENSG00000170004.17	clean	chr17:7889100-7889663:+	27.75	-1.13326	1.31022	-0.86494	0.387072	NA
92953	CHD3	ENSG00000170004.17	clean	chr17:7889776-7890570:+	59.8333	-0.436361	0.867667	-0.502913	0.615026	1
92954	CHD3	ENSG00000170004.17	clean	chr17:7890491-7890570:+	58.8333	-1.68704	1.48196	-1.13839	0.25496	1
92955	CHD3	ENSG00000170004.17	clean	chr17:7890741-7890939:+	13.8333	0	1.74665	0	1	NA
92956	CHD3	ENSG00000170004.17	clean	chr17:7891064-7893285:+	50.875	0.112475	1.22159	0.0920723	0.926641	1
92957	CHD3	ENSG00000170004.17	clean	chr17:7893569-7893804:+	48.125	0.104513	1.15633	0.0903838	0.927982	1
92958	CHD3	ENSG00000170004.17	clean	chr17:7893935-7894114:+	53.6667	-0.48215	1.16638	-0.413372	0.679334	1
92959	CHD3	ENSG00000170004.17	clean	chr17:7894265-7894414:+	66.5417	-0.0426441	1.48029	-0.0288079	0.977018	1
92960	CHD3	ENSG00000170004.17	clean	chr17:7894608-7894916:+	46.8333	-2.04193	1.59071	-1.28365	0.199263	1
92961	CHD3	ENSG00000170004.17	clean	chr17:7895150-7895338:+	40.625	-0.844438	1.69544	-0.498063	0.618439	1
92962	CHD3	ENSG00000170004.17	clean	chr17:7895542-7897082:+	51.8333	0	1.7103	0	1	1
92963	CHD3	ENSG00000170004.17	clean	chr17:7897294-7897970:+	77	0.505637	1.37138	0.368707	0.712346	1
92964	CHD3	ENSG00000170004.17	clean	chr17:7898102-7898495:+	61.375	-0.0916884	1.47821	-0.0620267	0.950542	1
92965	CHD3	ENSG00000170004.17	clean	chr17:7898595-7899010:+	73.4583	-0.0898851	1.71493	-0.0524131	0.9582	1
92966	CHD3	ENSG00000170004.17	clean	chr17:7899202-7899342:+	58.125	0	1.70923	0	1	1
92967	CHD3	ENSG00000170004.17	clean	chr17:7899543-7899895:+	37.2917	-0.707678	1.38677	-0.510308	0.609836	NA
92968	CHD3	ENSG00000170004.17	clean	chr17:7900033-7900289:+	66.9583	-1.014	1.29535	-0.782805	0.433742	1
92969	CHD3	ENSG00000170004.17	clean	chr17:7900411-7900557:+	62.0417	0	1.70061	0	1	1
92970	CHD3	ENSG00000170004.17	clean	chr17:7900731-7900851:+	53.4583	0	1.69642	0	1	1
92971	CHD3	ENSG00000170004.17	clean	chr17:7900993-7901243:+	38	2.64563	1.43708	1.84097	0.0656257	NA
92972	CHD3	ENSG00000170004.17	clean	chr17:7901375-7902609:+	48.3333	-0.415036	1.17613	-0.352884	0.724175	1
92973	CHD3	ENSG00000170004.17	clean	chr17:7902727-7902936:+	60.7083	0.165285	1.70022	0.0972137	0.922557	1
92974	CHD3	ENSG00000170004.17	clean	chr17:7903061-7903271:+	51.625	-1.08056	1.69056	-0.639176	0.522709	1
92975	CHD3	ENSG00000170004.17	clean	chr17:7903503-7903824:+	65	-0.143383	0.763451	-0.187809	0.851026	1
92976	CHD3	ENSG00000170004.17	clean	chr17:7904619-7905099:+	61.3333	-0.88044	1.70735	-0.515678	0.606079	1
92977	CHD3	ENSG00000170004.17	clean	chr17:7905165-7905620:+	65.2917	0.592283	1.36816	0.432905	0.665084	1
92978	CHD3	ENSG00000170004.17	clean	chr17:7905706-7905855:+	56.875	-0.135159	1.70455	-0.0792933	0.936799	1
92979	CHD3	ENSG00000170004.17	clean	chr17:7905989-7906552:+	50.125	-0.976233	1.61155	-0.605775	0.544664	1
92980	CHD3	ENSG00000170004.17	clean	chr17:7906697-7906868:+	54.9583	0	1.71376	0	1	1
92981	CHD3	ENSG00000170004.17	clean	chr17:7907031-7907125:+	69.5417	2.64718	1.48521	1.78236	0.0746908	1
92982	CHD3	ENSG00000170004.17	clean	chr17:7907247-7907352:+	68.9583	0.110765	1.70252	0.0650595	0.948127	1
92983	CHD3	ENSG00000170004.17	clean	chr17:7907488-7907600:+	47.9167	0	1.70321	0	1	1
92984	CHD3	ENSG00000170004.17	clean	chr17:7907702-7907890:+	16.875	0	1.76993	0	1	NA
92985	CHD3	ENSG00000170004.17	clean	chr17:7908019-7908401:+	67.5833	-0.669526	1.60379	-0.417465	0.676338	1
92986	CHD3	ENSG00000170004.17	clean	chr17:7908510-7908696:+	46.25	-0.68078	1.13822	-0.598109	0.549767	1
92987	CHD3	ENSG00000170004.17	clean	chr17:7908829-7909142:+	34.1667	-1.10286	1.60283	-0.688073	0.491407	NA
92988	CHD3	ENSG00000170004.17	clean	chr17:7909338-7910427:+	42.2083	0.0644534	0.681189	0.094619	0.924617	1
92989	CHD3	ENSG00000170004.17	clean	chr17:7909338-7910846:+	71.9167	-0.107156	0.694624	-0.154264	0.877401	1
92990	CHD3	ENSG00000170004.17	clean	chr17:7910591-7910846:+	69.8333	-2.54984	1.46604	-1.73927	0.081988	1
92991	CHD3	ENSG00000170004.17	clean	chr17:7910973-7911463:+	64.75	-0.845699	1.09963	-0.769075	0.441849	1
92992	RNF227	ENSG00000179859.9	known-exon	chr17:7915577-7915678:-	3.20833	1.30669e-06	1.58876	8.22457e-07	0.999999	NA
92993	KCNAB3	ENSG00000170049.9	clean	chr17:7923179-7923455:-	1.25	2.77037	2.52621	1.09665	0.272794	NA
92994	KCNAB3	ENSG00000170049.9	clean	chr17:7923544-7923710:-	1.33333	0	2.3535	0	1	NA
92995	KCNAB3	ENSG00000170049.9	clean	chr17:7923831-7923967:-	0.833333	0	2.75351	0	1	NA
92996	KCNAB3	ENSG00000170049.9	clean	chr17:7924062-7924144:-	1.08333	-0.480898	2.41969	-0.198744	0.842463	NA
92997	KCNAB3	ENSG00000170049.9	clean	chr17:7924265-7924414:-	0.916667	0	2.82804	0	1	NA
92998	KCNAB3	ENSG00000170049.9	clean	chr17:7925726-7925930:-	0.833333	1.74147	2.82833	0.615726	0.538075	NA
92999	KCNAB3	ENSG00000170049.9	clean	chr17:7925975-7926058:-	0.5	0	3.54397	0	1	NA
93000	KCNAB3	ENSG00000170049.9	clean	chr17:7926103-7927343:-	0.625	0.519086	3.08053	0.168505	0.866186	NA
93001	KCNAB3	ENSG00000170049.9	clean	chr17:7927423-7927656:-	0.5	0	3.61964	0	1	NA
93002	KCNAB3	ENSG00000170049.9	clean	chr17:7927694-7927782:-	0.583333	0.376838	3.37618	0.111617	0.911127	NA
93003	TRAPPC1	ENSG00000170043.12	clean	chr17:7930734-7931010:-	69.1667	-0.215728	0.818811	-0.263465	0.792192	1
93004	TRAPPC1	ENSG00000170043.12	clean	chr17:7931149-7931505:-	70.3333	0.917838	1.34638	0.681709	0.495423	1
93005	TRAPPC1	ENSG00000170043.12	clean	chr17:7931576-7931730:-	76.8333	1.0027	0.655505	1.52966	0.126101	1
93006	CNTROB	ENSG00000170037.14	known-exon	chr17:7932800-7932927:+	24.2917	-0.230884	0.921464	-0.250563	0.802152	NA
93007	CNTROB	ENSG00000170037.14	clean	chr17:7933349-7934137:+	25.0833	-0.485426	0.946171	-0.513043	0.607922	NA
93008	CNTROB	ENSG00000170037.14	clean	chr17:7934222-7934464:+	30.5833	1.89274	1.24665	1.51826	0.128949	NA
93009	CNTROB	ENSG00000170037.14	clean	chr17:7934546-7934988:+	41.125	0.340581	0.730235	0.466399	0.64093	1
93010	CNTROB	ENSG00000170037.14	clean	chr17:7936482-7936700:+	30.9167	-0.275477	1.37199	-0.200787	0.840865	NA
93011	CNTROB	ENSG00000170037.14	clean	chr17:7936817-7937163:+	35.25	-0.295075	1.10903	-0.266065	0.790189	NA
93012	CNTROB	ENSG00000170037.14	clean	chr17:7937262-7939512:+	29.0417	-0.598105	1.71066	-0.349634	0.726614	NA
93013	CNTROB	ENSG00000170037.14	clean	chr17:7939749-7940095:+	29.0833	-0.682273	1.6993	-0.401503	0.68805	NA
93014	CNTROB	ENSG00000170037.14	clean	chr17:7940242-7943390:+	21.1667	-0.549042	1.01751	-0.539595	0.589476	NA
93015	CNTROB	ENSG00000170037.14	clean	chr17:7943524-7944122:+	30.4583	0.177007	0.744032	0.237903	0.811956	NA
93016	CNTROB	ENSG00000170037.14	clean	chr17:7944248-7944475:+	29.375	-0.0421584	0.529666	-0.0795942	0.93656	NA
93017	CNTROB	ENSG00000170037.14	clean	chr17:7944638-7945727:+	26.2083	1.12605	1.62877	0.691349	0.489346	NA
93018	CNTROB	ENSG00000170037.14	clean	chr17:7945986-7947570:+	37.4167	-0.509156	1.29315	-0.393734	0.693777	NA
93019	CNTROB	ENSG00000170037.14	clean	chr17:7947722-7947915:+	35.375	1.50227	1.5003	1.00131	0.316676	NA
93020	CNTROB	ENSG00000170037.14	clean	chr17:7947979-7948156:+	38.375	0.18927	1.71555	0.110327	0.91215	NA
93021	CNTROB	ENSG00000170037.14	clean	chr17:7948327-7948486:+	33.7917	0.00716002	1.48964	0.00480655	0.996165	NA
93022	CNTROB	ENSG00000170037.14	known-exon	chr17:7948619-7949081:+	28.5	0.0623452	0.805523	0.0773972	0.938308	NA
93023	CNTROB	ENSG00000170037.14	known-exon	chr17:7949137-7949384:+	38.2917	1.0894	0.889665	1.2245	0.220762	NA
93024	GUCY2D	ENSG00000132518.7	clean	chr17:8002734-8003038:+	0.0416667	0	8.49378	0	1	NA
93025	GUCY2D	ENSG00000132518.7	clean	chr17:8003768-8003851:+	0	NA	NA	NA	NA	NA
93026	GUCY2D	ENSG00000132518.7	clean	chr17:8004156-8006362:+	0	NA	NA	NA	NA	NA
93027	GUCY2D	ENSG00000132518.7	clean	chr17:8006714-8007059:+	0	NA	NA	NA	NA	NA
93028	GUCY2D	ENSG00000132518.7	clean	chr17:8007144-8007425:+	0.125	0	8.47335	0	1	NA
93029	GUCY2D	ENSG00000132518.7	clean	chr17:8007528-8007930:+	0.0833333	0	8.49378	0	1	NA
93030	GUCY2D	ENSG00000132518.7	clean	chr17:8008032-8009505:+	0.125	0	8.49378	0	1	NA
93031	GUCY2D	ENSG00000132518.7	clean	chr17:8009586-8012143:+	0.166667	0	8.47335	0	1	NA
93032	GUCY2D	ENSG00000132518.7	clean	chr17:8012350-8012449:+	0.0416667	0	8.49378	0	1	NA
93033	GUCY2D	ENSG00000132518.7	clean	chr17:8012606-8013102:+	0.0416667	0	8.49378	0	1	NA
93034	GUCY2D	ENSG00000132518.7	clean	chr17:8013252-8013879:+	0.125	0	8.49378	0	1	NA
93035	GUCY2D	ENSG00000132518.7	clean	chr17:8014028-8014600:+	0.125	0	8.49378	0	1	NA
93036	GUCY2D	ENSG00000132518.7	clean	chr17:8014764-8014858:+	0.0833333	0	8.49378	0	1	NA
93037	GUCY2D	ENSG00000132518.7	clean	chr17:8015051-8015327:+	0.0833333	0	8.49378	0	1	NA
93038	GUCY2D	ENSG00000132518.7	clean	chr17:8015502-8015742:+	0	NA	NA	NA	NA	NA
93039	GUCY2D	ENSG00000132518.7	clean	chr17:8015841-8015926:+	0	NA	NA	NA	NA	NA
93040	GUCY2D	ENSG00000132518.7	clean	chr17:8016021-8016204:+	0.5	0.736954	3.42012	0.215476	0.829396	NA
93041	GUCY2D	ENSG00000132518.7	clean	chr17:8016290-8016442:+	2.16667	1.72023	1.79288	0.959474	0.33732	NA
93042	GUCY2D	ENSG00000132518.7	clean	chr17:8016554-8020127:+	2.58333	-0.83007	1.48212	-0.560056	0.575441	NA
93043	ALOX15B	ENSG00000179593.16	clean	chr17:8039302-8039385:+	0	NA	NA	NA	NA	NA
93044	ALOX15B	ENSG00000179593.16	clean	chr17:8039605-8039901:+	0	NA	NA	NA	NA	NA
93045	ALOX15B	ENSG00000179593.16	clean	chr17:8039983-8042368:+	0	NA	NA	NA	NA	NA
93046	ALOX15B	ENSG00000179593.16	clean	chr17:8042491-8042780:+	0.708333	0	3.3316	0	1	NA
93047	ALOX15B	ENSG00000179593.16	clean	chr17:8042884-8044828:+	0.25	0	7.74461	0	1	NA
93048	ALOX15B	ENSG00000179593.16	clean	chr17:8045001-8045237:+	0.25	-1.48074	7.80912	-0.189616	0.84961	NA
93049	ALOX15B	ENSG00000179593.16	clean	chr17:8045384-8045482:+	0.375	0	4.72462	0	1	NA
93050	ALOX15B	ENSG00000179593.16	clean	chr17:8045686-8046667:+	0.0833333	0	8.49378	0	1	NA
93051	ALOX15B	ENSG00000179593.16	clean	chr17:8045686-8046906:+	0.25	0	7.79397	0	1	NA
93052	ALOX15B	ENSG00000179593.16	clean	chr17:8046754-8046906:+	0.208333	0	8.49378	0	1	NA
93053	ALOX15B	ENSG00000179593.16	clean	chr17:8047076-8047257:+	0.166667	0	8.49378	0	1	NA
93054	ALOX15B	ENSG00000179593.16	clean	chr17:8047379-8047563:+	0.0833333	0	8.49378	0	1	NA
93055	ALOX15B	ENSG00000179593.16	clean	chr17:8047664-8047744:+	0.375	0	4.64465	0	1	NA
93056	ALOX15B	ENSG00000179593.16	clean	chr17:8047915-8048385:+	0.0416667	0	8.49378	0	1	NA
93057	ALOX12B	ENSG00000179477.11	clean	chr17:8072950-8073147:-	1.91667	-2.24475	2.0217	-1.11033	0.266858	NA
93058	ALOX12B	ENSG00000179477.11	clean	chr17:8073318-8073656:-	2.25	0.620761	2.1495	0.288793	0.77274	NA
93059	ALOX12B	ENSG00000179477.11	clean	chr17:8073318-8076174:-	2.66667	0	1.96918	0	1	NA
93060	ALOX12B	ENSG00000179477.11	clean	chr17:8073757-8074218:-	1.95833	0	2.2734	0	1	NA
93061	ALOX12B	ENSG00000179477.11	clean	chr17:8073757-8075594:-	1.95833	0	2.28781	0	1	NA
93062	ALOX12B	ENSG00000179477.11	clean	chr17:8075716-8076174:-	1.79167	-2.80978	2.11818	-1.32651	0.184672	NA
93063	ALOX12B	ENSG00000179477.11	clean	chr17:8076344-8076656:-	1.625	0	2.18433	0	1	NA
93064	ALOX12B	ENSG00000179477.11	clean	chr17:8076743-8076989:-	2.125	-2.09929	2.0943	-1.00238	0.316158	NA
93065	ALOX12B	ENSG00000179477.11	clean	chr17:8077193-8079395:-	1.79167	0	2.26412	0	1	NA
93066	ALOX12B	ENSG00000179477.11	clean	chr17:8077193-8079768:-	2.04167	0	2.11253	0	1	NA
93067	ALOX12B	ENSG00000179477.11	clean	chr17:8079539-8079768:-	1.83333	0.365422	2.02315	0.18062	0.856666	NA
93068	ALOX12B	ENSG00000179477.11	clean	chr17:8079941-8080234:-	0.5	1.89591	3.62083	0.523613	0.600548	NA
93069	ALOX12B	ENSG00000179477.11	clean	chr17:8080338-8080657:-	0.208333	-3.04295e-05	7.00975	-4.34103e-06	0.999997	NA
93070	ALOX12B	ENSG00000179477.11	clean	chr17:8080780-8080883:-	0.0416667	0	8.49378	0	1	NA
93071	ALOX12B	ENSG00000179477.11	clean	chr17:8080976-8081105:-	0	NA	NA	NA	NA	NA
93072	ALOX12B	ENSG00000179477.11	clean	chr17:8081187-8086015:-	0	NA	NA	NA	NA	NA
93073	ALOX12B	ENSG00000179477.11	clean	chr17:8086220-8087295:-	0.0833333	0	8.49378	0	1	NA
93074	ALOXE3	ENSG00000179148.9	clean	chr17:8096806-8103322:-	0.333333	0	6.18065	0	1	NA
93075	ALOXE3	ENSG00000179148.9	clean	chr17:8103493-8104114:-	0.375	0	5.3465	0	1	NA
93076	ALOXE3	ENSG00000179148.9	clean	chr17:8104215-8108467:-	0.25	0	5.80312	0	1	NA
93077	ALOXE3	ENSG00000179148.9	clean	chr17:8108589-8109173:-	0.125	0	8.49378	0	1	NA
93078	ALOXE3	ENSG00000179148.9	clean	chr17:8109343-8109915:-	0.0833333	0	8.49378	0	1	NA
93079	ALOXE3	ENSG00000179148.9	clean	chr17:8110002-8110091:-	0.333333	0	6.25505	0	1	NA
93080	ALOXE3	ENSG00000179148.9	clean	chr17:8110295-8110384:-	0.458333	0	5.07308	0	1	NA
93081	ALOXE3	ENSG00000179148.9	clean	chr17:8110528-8111358:-	0.208333	0	8.20614	0	1	NA
93082	ALOXE3	ENSG00000179148.9	clean	chr17:8111531-8112092:-	0.375	-0.376834	4.16805	-0.09041	0.927961	NA
93083	ALOXE3	ENSG00000179148.9	clean	chr17:8112196-8114483:-	0.208333	0	7.03445	0	1	NA
93084	ALOXE3	ENSG00000179148.9	clean	chr17:8114609-8114937:-	0.333333	0	6.08949	0	1	NA
93085	ALOXE3	ENSG00000179148.9	clean	chr17:8115057-8115606:-	0.5	0	4.12226	0	1	NA
93086	ALOXE3	ENSG00000179148.9	clean	chr17:8115688-8116775:-	0.166667	0	8.47335	0	1	NA
93087	ALOXE3	ENSG00000179148.9	clean	chr17:8116980-8117843:-	0.416667	0.961787	4.17373	0.230438	0.817751	NA
93088	ALOXE3	ENSG00000179148.9	known-exon	chr17:8118303-8118485:-	0.5	-1.25603	4.01856	-0.312558	0.754616	NA
93089	HES7	ENSG00000179111.9	clean	chr17:8122022-8122342:-	16	0.367731	0.834518	0.440651	0.659465	NA
93090	HES7	ENSG00000179111.9	clean	chr17:8122430-8123030:-	21.4583	0.272481	0.715522	0.380814	0.703341	NA
93091	HES7	ENSG00000179111.9	clean	chr17:8123126-8123319:-	15.4167	0.995361	0.807898	1.23204	0.217935	NA
93092	HES7	ENSG00000179111.9	clean	chr17:8123126-8124042:-	15.2083	0.895825	0.897214	0.998451	0.31806	NA
93093	HES7	ENSG00000179111.9	clean	chr17:8123505-8124042:-	12.9583	1.03899	1.01009	1.02861	0.303663	NA
93094	PER1	ENSG00000179094.16	clean	chr17:8141340-8141804:-	6.75	-1.78533	1.18372	-1.50823	0.131495	NA
93095	PER1	ENSG00000179094.16	clean	chr17:8141955-8142268:-	4.83333	-0.0931086	1.17259	-0.079404	0.936711	NA
93096	PER1	ENSG00000179094.16	clean	chr17:8142458-8142648:-	6	-1.11274	1.75513	-0.633995	0.526084	NA
93097	PER1	ENSG00000179094.16	clean	chr17:8142835-8143265:-	4.91667	-0.387021	1.86859	-0.207119	0.835917	NA
93098	PER1	ENSG00000179094.16	known-exon	chr17:8144268-8144750:-	5.29167	0.239951	1.34673	0.178173	0.858587	NA
93099	PER1	ENSG00000179094.16	clean	chr17:8144847-8145957:-	4.54167	-2.61957	1.74259	-1.50326	0.132771	NA
93100	PER1	ENSG00000179094.16	clean	chr17:8146137-8146371:-	6.33333	-1.89593	1.77419	-1.06861	0.285243	NA
93101	PER1	ENSG00000179094.16	clean	chr17:8146502-8146593:-	5.625	0	1.85288	0	1	NA
93102	PER1	ENSG00000179094.16	clean	chr17:8146765-8146896:-	5.20833	0	1.84995	0	1	NA
93103	PER1	ENSG00000179094.16	clean	chr17:8147002-8147249:-	4.04167	-0.999997	1.8809	-0.531659	0.594962	NA
93104	PER1	ENSG00000179094.16	clean	chr17:8147381-8147469:-	5.41667	0	1.81889	0	1	NA
93105	PER1	ENSG00000179094.16	clean	chr17:8147578-8147673:-	6.16667	0.546759	1.82233	0.300033	0.764152	NA
93106	PER1	ENSG00000179094.16	clean	chr17:8147827-8147996:-	6.83333	-1.05463	1.66876	-0.631985	0.527397	NA
93107	PER1	ENSG00000179094.16	clean	chr17:8148103-8148180:-	6.41667	-1.57323	1.7993	-0.874354	0.381926	NA
93108	PER1	ENSG00000179094.16	clean	chr17:8148259-8148643:-	7.33333	0.736964	1.46469	0.503154	0.614856	NA
93109	PER1	ENSG00000179094.16	clean	chr17:8149310-8149461:-	4.41667	-0.302561	1.86128	-0.162555	0.870869	NA
93110	PER1	ENSG00000179094.16	clean	chr17:8149663-8149754:-	6.79167	1.85773	1.70463	1.08981	0.275796	NA
93111	PER1	ENSG00000179094.16	clean	chr17:8149876-8149970:-	5.875	-0.304853	1.88226	-0.161961	0.871336	NA
93112	PER1	ENSG00000179094.16	clean	chr17:8150125-8150218:-	7.66667	-2.77026	1.69407	-1.63527	0.101993	NA
93113	PER1	ENSG00000179094.16	clean	chr17:8150317-8150431:-	8.5	-2.98325	1.50648	-1.98029	0.0476711	NA
93114	PER1	ENSG00000179094.16	clean	chr17:8150610-8152336:-	3.83333	-0.12553	1.21233	-0.103544	0.917531	NA
93115	PER1	ENSG00000179094.16	clean	chr17:8150845-8153929:-	3.625	-0.999998	1.43231	-0.698171	0.48507	NA
93116	PER1	ENSG00000179094.16	clean	chr17:8150610-8156306:-	1	-0.584957	2.22448	-0.262964	0.792578	NA
93117	AC129492.3	ENSG00000263620.1	clean	chr17:8150845-8161472:-	7.45833	0	1.81338	0	1	NA
93118	PER1	ENSG00000179094.16	clean	chr17:8153980-8156306:-	0.791667	0.376841	2.71951	0.138569	0.88979	NA
93119	VAMP2	ENSG00000220205.9	known-exon	chr17:8160871-8161472:-	9.75	-0.241007	0.810449	-0.297375	0.76618	NA
93120	AC129492.3	ENSG00000263620.1	clean	chr17:8161524-8161607:-	6.375	-0.81347	1.69475	-0.479995	0.631231	NA
93121	AC129492.3	ENSG00000263620.1	clean	chr17:8161766-8162248:-	8.66667	0.152004	0.793838	0.191479	0.84815	NA
93122	VAMP2	ENSG00000220205.9	clean	chr17:8162369-8162443:-	6.75	0.879924	0.970255	0.9069	0.36446	NA
93123	TMEM107	ENSG00000179029.15	known-exon	chr17:8174272-8174519:-	50.0417	-0.532626	0.390424	-1.36423	0.172496	1
93124	TMEM107	ENSG00000179029.15	known-exon	chr17:8174616-8175756:-	32.4167	-0.253756	0.436155	-0.581803	0.560699	NA
93125	TMEM107	ENSG00000179029.15	clean	chr17:8175857-8175958:-	35.875	0.195426	0.5029	0.388597	0.697574	NA
93126	TMEM107	ENSG00000179029.15	clean	chr17:8176026-8176199:-	65.0833	-0.482417	0.393763	-1.22514	0.220521	1
93127	AURKB	ENSG00000178999.13	clean	chr17:8205044-8205215:-	322.333	-0.2969	1.05516	-0.281379	0.77842	1
93128	AURKB	ENSG00000178999.13	clean	chr17:8205390-8206490:-	333.292	0.0179053	0.341977	0.0523583	0.958243	1
93129	AURKB	ENSG00000178999.13	clean	chr17:8206639-8206749:-	382.5	-2.75938	1.13187	-2.43789	0.0147732	1
93130	AURKB	ENSG00000178999.13	clean	chr17:8206888-8207175:-	271.167	-0.0746558	0.350639	-0.212913	0.831394	1
93131	AURKB	ENSG00000178999.13	clean	chr17:8207367-8207570:-	273.083	0.270528	0.97207	0.278301	0.780782	1
93132	AURKB	ENSG00000178999.13	clean	chr17:8207625-8207737:-	267.208	-0.176878	0.676857	-0.261322	0.793844	1
93133	AURKB	ENSG00000178999.13	clean	chr17:8207840-8209953:-	325	-0.114997	0.429387	-0.267818	0.78884	1
93134	AURKB	ENSG00000178999.13	clean	chr17:8207840-8210176:-	325.458	-0.168331	0.418878	-0.401863	0.687785	1
93135	AURKB	ENSG00000178999.13	clean	chr17:8207840-8210529:-	325.583	-0.0961817	0.415336	-0.231576	0.816868	1
93136	AURKB	ENSG00000178999.13	clean	chr17:8210055-8210176:-	311.792	-0.773964	0.347956	-2.22431	0.0261273	1
93137	AURKB	ENSG00000178999.13	clean	chr17:8210225-8210529:-	222	-0.380493	0.42398	-0.897431	0.369489	1
93138	CTC1	ENSG00000178971.16	clean	chr17:8228319-8228502:-	6.66667	0.141297	1.79493	0.0787199	0.937255	NA
93139	CTC1	ENSG00000178971.16	clean	chr17:8228629-8228726:-	7.70833	-0.327802	1.4833	-0.220995	0.825096	NA
93140	CTC1	ENSG00000178971.16	clean	chr17:8228892-8229141:-	4.70833	-0.699132	1.05279	-0.664078	0.50664	NA
93141	CTC1	ENSG00000178971.16	clean	chr17:8229206-8229301:-	6.58333	1.07039	1.09895	0.974009	0.330052	NA
93142	CTC1	ENSG00000178971.16	clean	chr17:8229446-8229890:-	7.83333	-0.828887	1.12041	-0.739803	0.459419	NA
93143	CTC1	ENSG00000178971.16	clean	chr17:8229968-8230293:-	7.33333	0.00587708	1.0075	0.00583335	0.995346	NA
93144	CTC1	ENSG00000178971.16	clean	chr17:8230468-8230562:-	7.70833	-1.03218	1.78395	-0.578596	0.562862	NA
93145	CTC1	ENSG00000178971.16	clean	chr17:8230651-8231275:-	5.83333	-0.504303	1.30252	-0.387175	0.698627	NA
93146	CTC1	ENSG00000178971.16	clean	chr17:8231469-8231725:-	4.75	-1.88135	1.40407	-1.33993	0.180268	NA
93147	CTC1	ENSG00000178971.16	clean	chr17:8231815-8231902:-	5.79167	0.243926	1.85581	0.131439	0.895428	NA
93148	CTC1	ENSG00000178971.16	clean	chr17:8232227-8232360:-	5.66667	0	1.83525	0	1	NA
93149	CTC1	ENSG00000178971.16	clean	chr17:8232475-8232905:-	7.58333	-0.152002	1.06564	-0.142639	0.886575	NA
93150	CTC1	ENSG00000178971.16	clean	chr17:8233032-8233308:-	6.70833	0.152004	1.78665	0.0850774	0.9322	NA
93151	CTC1	ENSG00000178971.16	clean	chr17:8233032-8234454:-	6.625	0	1.79126	0	1	NA
93152	CTC1	ENSG00000178971.16	clean	chr17:8233456-8234454:-	6.70833	-0.809792	1.78878	-0.452707	0.65076	NA
93153	CTC1	ENSG00000178971.16	clean	chr17:8234655-8234748:-	9.33333	-1.32192	1.33759	-0.988289	0.323011	NA
93154	CTC1	ENSG00000178971.16	clean	chr17:8234926-8235052:-	5.08333	-1.28372	1.82615	-0.702966	0.482077	NA
93155	CTC1	ENSG00000178971.16	clean	chr17:8235285-8235830:-	6.375	0.152004	1.14246	0.13305	0.894154	NA
93156	CTC1	ENSG00000178971.16	clean	chr17:8235959-8236057:-	6.04167	-0.999997	1.2563	-0.795983	0.426042	NA
93157	CTC1	ENSG00000178971.16	clean	chr17:8236342-8237374:-	8.08333	0	1.7805	0	1	NA
93158	CTC1	ENSG00000178971.16	clean	chr17:8237519-8238030:-	6.70833	0.169925	1.81108	0.0938256	0.925248	NA
93159	CTC1	ENSG00000178971.16	clean	chr17:8238242-8238391:-	8.75	-0.351612	1.68991	-0.208065	0.835178	NA
93160	CTC1	ENSG00000178971.16	clean	chr17:8238629-8242984:-	8.91667	0	1.75523	0	1	NA
93161	CTC1	ENSG00000178971.16	clean	chr17:8238629-8248003:-	8.95833	0	1.75412	0	1	NA
93162	CTC1	ENSG00000178971.16	clean	chr17:8243148-8248003:-	4.875	-1.2513	1.82382	-0.686087	0.492658	NA
93163	PFAS	ENSG00000178921.14	clean	chr17:8247856-8253858:+	56.9167	-0.543781	0.804089	-0.67627	0.49887	1
93164	PFAS	ENSG00000178921.14	clean	chr17:8249339-8253841:+	52.7917	-0.547769	0.801704	-0.683257	0.494445	1
93165	PFAS	ENSG00000178921.14	clean	chr17:8254079-8254165:+	72.1667	-1.51124	1.5834	-0.954429	0.339866	1
93166	PFAS	ENSG00000178921.14	clean	chr17:8254301-8255026:+	70.7083	-1.07842	1.014	-1.06352	0.287544	1
93167	PFAS	ENSG00000178921.14	clean	chr17:8255132-8255501:+	93	-0.63311	0.922916	-0.685989	0.49272	1
93168	PFAS	ENSG00000178921.14	clean	chr17:8255691-8255804:+	70.75	1.99323	1.47751	1.34904	0.177324	1
93169	PFAS	ENSG00000178921.14	clean	chr17:8255910-8256266:+	78.5	0.734454	0.51853	1.41642	0.156654	1
93170	PFAS	ENSG00000178921.14	known-exon	chr17:8256407-8256523:+	100.208	0.589834	0.796873	0.740186	0.459187	1
93171	PFAS	ENSG00000178921.14	clean	chr17:8256648-8256834:+	92.625	-0.056419	0.711148	-0.0793351	0.936766	1
93172	PFAS	ENSG00000178921.14	clean	chr17:8256963-8257806:+	62.25	0.457923	0.902844	0.507201	0.612014	1
93173	PFAS	ENSG00000178921.14	clean	chr17:8257938-8258070:+	63.0833	0	1.69439	0	1	1
93174	PFAS	ENSG00000178921.14	clean	chr17:8258199-8262919:+	93.9167	-1.02447	1.46688	-0.698399	0.484928	1
93175	PFAS	ENSG00000178921.14	clean	chr17:8262499-8262919:+	93.75	-1.02647	1.46739	-0.699522	0.484226	1
93176	PFAS	ENSG00000178921.14	clean	chr17:8262993-8263108:+	96.5417	-0.425837	1.69077	-0.25186	0.80115	1
93177	PFAS	ENSG00000178921.14	clean	chr17:8263265-8263574:+	80.375	-1.04497	0.731499	-1.42854	0.153138	1
93178	PFAS	ENSG00000178921.14	clean	chr17:8263636-8263774:+	82.9167	-0.468472	1.28981	-0.363212	0.716447	1
93179	PFAS	ENSG00000178921.14	clean	chr17:8263936-8264211:+	93.5	-1.02816	1.47906	-0.695147	0.486963	1
93180	PFAS	ENSG00000178921.14	clean	chr17:8264337-8264469:+	30.7083	-0.349331	1.37565	-0.25394	0.799542	NA
93181	PFAS	ENSG00000178921.14	clean	chr17:8264601-8264894:+	56.4167	0.473931	0.749544	0.632293	0.527196	1
93182	PFAS	ENSG00000178921.14	clean	chr17:8265125-8265287:+	94.625	1.72152	1.46479	1.17527	0.239888	1
93183	PFAS	ENSG00000178921.14	clean	chr17:8265468-8265555:+	65.7917	0.528648	1.69944	0.311072	0.755746	1
93184	PFAS	ENSG00000178921.14	clean	chr17:8265639-8265861:+	58.625	-3.16647	1.34433	-2.35543	0.0185012	1
93185	PFAS	ENSG00000178921.14	clean	chr17:8266017-8266233:+	62.5417	0.584962	1.47302	0.397117	0.691281	1
93186	PFAS	ENSG00000178921.14	clean	chr17:8266898-8267027:+	96.5	-0.157336	0.515611	-0.305145	0.760256	1
93187	PFAS	ENSG00000178921.14	clean	chr17:8267235-8267371:+	85.3333	0.690921	0.814365	0.848417	0.396206	1
93188	PFAS	ENSG00000178921.14	clean	chr17:8267463-8267550:+	90.8333	0	1.68496	0	1	1
93189	PFAS	ENSG00000178921.14	clean	chr17:8267665-8268532:+	52.1667	0	1.70188	0	1	1
93190	PFAS	ENSG00000178921.14	known-exon	chr17:8268856-8268953:+	51.625	0.514573	0.846974	0.607544	0.54349	1
93191	SLC25A35	ENSG00000125434.11	known-exon	chr17:8288432-8288945:-	6.54167	-0.436347	0.978619	-0.445881	0.655684	NA
93192	RANGRF	ENSG00000108961.14	clean	chr17:8288865-8288955:+	135.125	-0.780016	0.72838	-1.07089	0.284218	1
93193	RANGRF	ENSG00000108961.14	clean	chr17:8289072-8289257:+	87.2917	-0.00301308	0.451604	-0.00667196	0.994677	1
93194	RANGRF	ENSG00000108961.14	known-exon	chr17:8289414-8289502:+	138.583	-0.663919	0.352862	-1.88152	0.0599005	1
93195	SLC25A35	ENSG00000125434.11	known-exon	chr17:8289440-8289573:-	0.333333	-1.85771	4.8517	-0.382899	0.701794	NA
93196	RANGRF	ENSG00000108961.14	known-exon	chr17:8289588-8289812:+	136.875	-0.344537	0.276993	-1.24384	0.213557	1
93197	SLC25A35	ENSG00000125434.11	clean	chr17:8289643-8289853:-	0.5	3.21122e-06	3.17681	1.01083e-06	0.999999	NA
93198	SLC25A35	ENSG00000125434.11	clean	chr17:8290678-8290841:-	0.375	0	4.59681	0	1	NA
93199	SLC25A35	ENSG00000125434.11	clean	chr17:8290976-8291332:-	0.291667	0	4.98497	0	1	NA
93200	SLC25A35	ENSG00000125434.11	clean	chr17:8291485-8292522:-	0.166667	1.85759	8.47334	0.219227	0.826473	NA
93201	SLC25A35	ENSG00000125434.11	clean	chr17:8292588-8294432:-	0.25	0	6.69287	0	1	NA
93202	ARHGEF15	ENSG00000198844.12	clean	chr17:8310343-8310827:+	0	NA	NA	NA	NA	NA
93203	ARHGEF15	ENSG00000198844.12	clean	chr17:8310343-8311990:+	0	NA	NA	NA	NA	NA
93204	ARHGEF15	ENSG00000198844.12	clean	chr17:8310863-8311990:+	0	NA	NA	NA	NA	NA
93205	ARHGEF15	ENSG00000198844.12	clean	chr17:8312640-8312921:+	0	NA	NA	NA	NA	NA
93206	ARHGEF15	ENSG00000198844.12	known-exon	chr17:8313254-8313500:+	0	NA	NA	NA	NA	NA
93207	ARHGEF15	ENSG00000198844.12	clean	chr17:8314964-8315065:+	0	NA	NA	NA	NA	NA
93208	ARHGEF15	ENSG00000198844.12	clean	chr17:8315277-8315413:+	0.0833333	0	8.49378	0	1	NA
93209	ARHGEF15	ENSG00000198844.12	clean	chr17:8315574-8315754:+	0.166667	0	8.49378	0	1	NA
93210	ARHGEF15	ENSG00000198844.12	clean	chr17:8315907-8316018:+	0.0416667	0	8.49378	0	1	NA
93211	ARHGEF15	ENSG00000198844.12	clean	chr17:8316148-8318386:+	0.0416667	0	8.49378	0	1	NA
93212	ARHGEF15	ENSG00000198844.12	clean	chr17:8318461-8318569:+	0.0416667	0	8.49378	0	1	NA
93213	ARHGEF15	ENSG00000198844.12	clean	chr17:8318662-8318749:+	0.0833333	0	8.49378	0	1	NA
93214	ARHGEF15	ENSG00000198844.12	clean	chr17:8318910-8319006:+	0.0833333	0	8.47335	0	1	NA
93215	ARHGEF15	ENSG00000198844.12	clean	chr17:8319159-8319311:+	0.0833333	0	8.49378	0	1	NA
93216	ARHGEF15	ENSG00000198844.12	clean	chr17:8319394-8319498:+	0	NA	NA	NA	NA	NA
93217	ARHGEF15	ENSG00000198844.12	clean	chr17:8319603-8320841:+	0.0833333	0	8.49378	0	1	NA
93218	ODF4	ENSG00000184650.11	clean	chr17:8340160-8345342:+	0	NA	NA	NA	NA	NA
93219	ODF4	ENSG00000184650.11	clean	chr17:8345477-8345667:+	0	NA	NA	NA	NA	NA
93220	KRBA2	ENSG00000184619.6	clean	chr17:8357267-8369104:-	0.875	-5.06645e-06	2.56165	-1.97781e-06	0.999998	NA
93221	KRBA2	ENSG00000184619.6	clean	chr17:8370386-8371308:-	4.95833	0	1.88101	0	1	NA
93222	KRBA2	ENSG00000184619.6	clean	chr17:8370386-8375899:-	5.20833	-1.14237	1.83502	-0.622536	0.53359	NA
93223	KRBA2	ENSG00000184619.6	clean	chr17:8371808-8375899:-	4.20833	-1.01242	1.84708	-0.548121	0.583609	NA
93224	KRBA2	ENSG00000184619.6	known-exon	chr17:8375979-8376039:-	5.33333	-0.530518	1.80706	-0.29358	0.769079	NA
93225	RPL26	ENSG00000161970.15	clean	chr17:8379936-8381997:-	8929.71	-0.609221	0.368032	-1.65535	0.0978544	1
93226	RPL26	ENSG00000161970.15	clean	chr17:8379936-8382142:-	8936.33	-0.608386	0.368103	-1.65276	0.0983799	1
93227	RPL26	ENSG00000161970.15	clean	chr17:8382315-8382774:-	6438.67	-0.488138	0.356042	-1.37101	0.170371	1
93228	RNF222	ENSG00000189051.5	clean	chr17:8393486-8394177:-	0.0416667	0	8.49378	0	1	NA
93229	RNF222	ENSG00000189051.5	clean	chr17:8394329-8397694:-	0	NA	NA	NA	NA	NA
93230	NDEL1	ENSG00000166579.15	clean	chr17:8413269-8431201:+	0	NA	NA	NA	NA	NA
93231	NDEL1	ENSG00000166579.15	clean	chr17:8413269-8444259:+	24.9167	0	1.71993	0	1	NA
93232	NDEL1	ENSG00000166579.15	clean	chr17:8431359-8431898:+	0	NA	NA	NA	NA	NA
93233	NDEL1	ENSG00000166579.15	clean	chr17:8435919-8444259:+	25.4167	-0.0443938	1.24837	-0.0355615	0.971632	NA
93234	NDEL1	ENSG00000166579.15	clean	chr17:8436694-8444259:+	25.4167	-0.0443938	1.24837	-0.0355615	0.971632	NA
93235	NDEL1	ENSG00000166579.15	known-exon	chr17:8444176-8444259:+	26.9167	0.162057	0.68318	0.23721	0.812494	NA
93236	NDEL1	ENSG00000166579.15	clean	chr17:8444357-8444953:+	43.2917	0.197611	0.810495	0.243815	0.807374	1
93237	NDEL1	ENSG00000166579.15	clean	chr17:8444357-8445710:+	43.875	-0.0482549	0.889936	-0.0542229	0.956758	1
93238	NDEL1	ENSG00000166579.15	clean	chr17:8445040-8445710:+	43.2083	-0.488038	1.14855	-0.424918	0.670896	1
93239	NDEL1	ENSG00000166579.15	clean	chr17:8445864-8446753:+	41.7917	-0.538927	0.935392	-0.576151	0.564513	1
93240	NDEL1	ENSG00000166579.15	clean	chr17:8445795-8467150:+	0.583333	0.41503	2.91633	0.142312	0.886833	NA
93241	NDEL1	ENSG00000166579.15	clean	chr17:8446902-8448549:+	35.25	0.721461	1.30312	0.553641	0.579825	NA
93242	NDEL1	ENSG00000166579.15	clean	chr17:8448686-8450779:+	46.125	-0.591088	1.23595	-0.478244	0.632476	1
93243	NDEL1	ENSG00000166579.15	clean	chr17:8450953-8454795:+	50.625	0.00406983	1.46753	0.00277325	0.997787	1
93244	NDEL1	ENSG00000166579.15	clean	chr17:8454887-8460008:+	41.875	0	1.70898	0	1	1
93245	NDEL1	ENSG00000166579.15	clean	chr17:8454887-8466929:+	42.25	0.294398	0.951538	0.309392	0.757023	1
93246	NDEL1	ENSG00000166579.15	clean	chr17:8460160-8461136:+	32.5833	0.0951574	0.694241	0.137067	0.890978	NA
93247	NDEL1	ENSG00000166579.15	clean	chr17:8460160-8463319:+	32.7917	-0.352301	0.651127	-0.541064	0.588463	NA
93248	NDEL1	ENSG00000166579.15	clean	chr17:8460160-8466929:+	33.5833	-0.49051	0.656452	-0.747214	0.454934	NA
93249	NDEL1	ENSG00000166579.15	clean	chr17:8460160-8490246:+	31.1667	-0.667802	1.16634	-0.572559	0.566943	NA
93250	NDEL1	ENSG00000166579.15	clean	chr17:8463354-8466929:+	33.1667	-0.506452	0.678794	-0.746105	0.455604	NA
93251	MYH10	ENSG00000133026.12	clean	chr17:8475948-8476875:-	128.083	-0.649629	0.826229	-0.786258	0.431716	1
93252	MYH10	ENSG00000133026.12	clean	chr17:8477048-8478337:-	126.75	-0.461013	0.71188	-0.6476	0.517244	1
93253	MYH10	ENSG00000133026.12	clean	chr17:8478446-8480109:-	139.5	-1.68319	1.04162	-1.61594	0.106108	1
93254	MYH10	ENSG00000133026.12	clean	chr17:8480318-8480401:-	105.125	0	1.72023	0	1	1
93255	MYH10	ENSG00000133026.12	clean	chr17:8480525-8481321:-	102.333	-0.199877	1.05399	-0.189638	0.849593	1
93256	MYH10	ENSG00000133026.12	clean	chr17:8481410-8484137:-	99.1667	-0.486792	0.734318	-0.662917	0.507383	1
93257	MYH10	ENSG00000133026.12	clean	chr17:8484266-8487432:-	98.9167	0.0225782	0.823183	0.0274279	0.978118	1
93258	MYH10	ENSG00000133026.12	clean	chr17:8487594-8490339:-	128.167	-1.30256	1.05409	-1.23572	0.216564	1
93259	MYH10	ENSG00000133026.12	clean	chr17:8490552-8492296:-	135.458	-0.599776	0.765575	-0.783432	0.433374	1
93260	MYH10	ENSG00000133026.12	clean	chr17:8492509-8492775:-	145.167	-0.561064	1.02279	-0.548564	0.583305	1
93261	MYH10	ENSG00000133026.12	clean	chr17:8493024-8493732:-	92.7083	-0.777606	0.821479	-0.946592	0.343847	1
93262	MYH10	ENSG00000133026.12	clean	chr17:8493885-8495136:-	104.333	-0.689927	0.858769	-0.80339	0.421749	1
93263	MYH10	ENSG00000133026.12	clean	chr17:8495241-8499269:-	101.292	-0.888648	1.09603	-0.810787	0.417488	1
93264	MYH10	ENSG00000133026.12	clean	chr17:8499476-8500825:-	111.167	0.662205	1.17994	0.561217	0.57465	1
93265	MYH10	ENSG00000133026.12	clean	chr17:8500970-8504693:-	153.417	-0.456087	1.00851	-0.452241	0.651095	1
93266	MYH10	ENSG00000133026.12	clean	chr17:8504906-8506317:-	113.042	-0.504418	0.624276	-0.808005	0.419088	1
93267	MYH10	ENSG00000133026.12	clean	chr17:8506489-8508553:-	139.75	-0.263694	0.777332	-0.339229	0.734437	1
93268	MYH10	ENSG00000133026.12	clean	chr17:8508677-8509811:-	104.167	-0.654963	0.77429	-0.845889	0.397615	1
93269	MYH10	ENSG00000133026.12	clean	chr17:8509949-8512450:-	124	-0.944096	1.32225	-0.71401	0.475221	1
93270	MYH10	ENSG00000133026.12	clean	chr17:8512657-8513537:-	140.917	0.319056	0.642766	0.496379	0.619627	1
93271	MYH10	ENSG00000133026.12	clean	chr17:8513669-8513785:-	117.083	1.91655	1.61638	1.18571	0.235738	1
93272	MYH10	ENSG00000133026.12	clean	chr17:8513894-8518630:-	106.708	-0.772481	1.60536	-0.481188	0.630383	1
93273	MYH10	ENSG00000133026.12	clean	chr17:8518791-8518880:-	144.458	1.08783	1.71046	0.635983	0.524788	1
93274	MYH10	ENSG00000133026.12	clean	chr17:8518950-8520877:-	125.708	-0.444818	0.859269	-0.51767	0.604688	1
93275	MYH10	ENSG00000133026.12	clean	chr17:8520999-8521091:-	122.5	0	1.72128	0	1	1
93276	MYH10	ENSG00000133026.12	clean	chr17:8521285-8530622:-	109.5	-1.73961	1.62594	-1.06991	0.284659	1
93277	MYH10	ENSG00000133026.12	clean	chr17:8521285-8535386:-	109.542	-0.777818	1.62559	-0.478483	0.632307	1
93278	MYH10	ENSG00000133026.12	clean	chr17:8530685-8535386:-	109.292	0.112525	1.7295	0.0650624	0.948124	1
93279	MYH10	ENSG00000133026.12	clean	chr17:8535501-8535757:-	110.292	0.665236	1.38628	0.47987	0.63132	1
93280	MYH10	ENSG00000133026.12	clean	chr17:8535931-8542106:-	117.75	-0.311517	0.970241	-0.321072	0.748156	1
93281	MYH10	ENSG00000133026.12	clean	chr17:8542280-8545447:-	108.292	-0.534539	1.02616	-0.520911	0.602429	1
93282	MYH10	ENSG00000133026.12	clean	chr17:8545600-8546543:-	104.542	-0.594436	0.801291	-0.741847	0.45818	1
93283	MYH10	ENSG00000133026.12	clean	chr17:8546662-8548312:-	89.0833	-0.945829	0.820571	-1.15265	0.249055	1
93284	MYH10	ENSG00000133026.12	clean	chr17:8548408-8548643:-	56.25	-1.7902	1.00536	-1.78066	0.0749682	1
93285	MYH10	ENSG00000133026.12	clean	chr17:8552144-8553954:-	96.9167	-0.382415	0.730123	-0.523768	0.60044	1
93286	MYH10	ENSG00000133026.12	clean	chr17:8554018-8569719:-	117.667	1.11738	1.6994	0.657515	0.51085	1
93287	MYH10	ENSG00000133026.12	clean	chr17:8569812-8576642:-	88	-0.0188896	1.48467	-0.0127231	0.989849	1
93288	MYH10	ENSG00000133026.12	clean	chr17:8569812-8577235:-	88.4583	-0.0211299	1.48479	-0.0142308	0.988646	1
93289	MYH10	ENSG00000133026.12	clean	chr17:8576669-8577235:-	88.5417	0.559093	0.994647	0.562102	0.574046	1
93290	MYH10	ENSG00000133026.12	clean	chr17:8577338-8589080:-	93.2083	0	1.72723	0	1	1
93291	MYH10	ENSG00000133026.12	clean	chr17:8589108-8604825:-	91.7083	0	1.73171	0	1	1
93292	MYH10	ENSG00000133026.12	clean	chr17:8604982-8622901:-	93.9583	0	1.71585	0	1	1
93293	MYH10	ENSG00000133026.12	clean	chr17:8623277-8623423:-	72.0833	-0.350335	1.38141	-0.253606	0.7998	1
93294	MYH10	ENSG00000133026.12	clean	chr17:8623277-8630653:-	72.0417	-2.20806	1.50148	-1.47059	0.141401	1
93295	MYH10	ENSG00000133026.12	clean	chr17:8623497-8630653:-	62.9167	-2.32908	1.50489	-1.54767	0.121701	1
93296	CCDC42	ENSG00000161973.11	clean	chr17:8730207-8735095:-	0	NA	NA	NA	NA	NA
93297	CCDC42	ENSG00000161973.11	clean	chr17:8735254-8735389:-	0.0416667	0	8.49378	0	1	NA
93298	CCDC42	ENSG00000161973.11	clean	chr17:8735254-8741473:-	0.0416667	0	8.49378	0	1	NA
93299	CCDC42	ENSG00000161973.11	clean	chr17:8735611-8741473:-	0.0416667	0	8.49378	0	1	NA
93300	CCDC42	ENSG00000161973.11	clean	chr17:8741671-8743625:-	0	NA	NA	NA	NA	NA
93301	CCDC42	ENSG00000161973.11	clean	chr17:8743730-8744078:-	0.0833333	0	8.49378	0	1	NA
93302	CCDC42	ENSG00000161973.11	clean	chr17:8744184-8744526:-	0	NA	NA	NA	NA	NA
93303	SPDYE4	ENSG00000183318.11	clean	chr17:8753197-8753320:-	0	NA	NA	NA	NA	NA
93304	SPDYE4	ENSG00000183318.11	clean	chr17:8753489-8755519:-	0.0416667	0	8.49378	0	1	NA
93305	SPDYE4	ENSG00000183318.11	clean	chr17:8755605-8756377:-	0	NA	NA	NA	NA	NA
93306	SPDYE4	ENSG00000183318.11	clean	chr17:8756436-8757261:-	0	NA	NA	NA	NA	NA
93307	SPDYE4	ENSG00000183318.11	clean	chr17:8757492-8758273:-	0	NA	NA	NA	NA	NA
93308	PIK3R6	ENSG00000276231.5	clean	chr17:8803429-8804040:-	0.0416667	0	8.49378	0	1	NA
93309	PIK3R6	ENSG00000276231.5	clean	chr17:8804153-8819082:-	0	NA	NA	NA	NA	NA
93310	PIK3R6	ENSG00000276231.5	clean	chr17:8819198-8821845:-	0	NA	NA	NA	NA	NA
93311	PIK3R6	ENSG00000276231.5	clean	chr17:8821936-8822586:-	0	NA	NA	NA	NA	NA
93312	PIK3R6	ENSG00000276231.5	clean	chr17:8822657-8822995:-	0	NA	NA	NA	NA	NA
93313	PIK3R6	ENSG00000276231.5	clean	chr17:8823086-8823386:-	0	NA	NA	NA	NA	NA
93314	PIK3R6	ENSG00000276231.5	clean	chr17:8823497-8827171:-	0	NA	NA	NA	NA	NA
93315	PIK3R6	ENSG00000276231.5	clean	chr17:8827294-8828111:-	0	NA	NA	NA	NA	NA
93316	PIK3R6	ENSG00000276231.5	clean	chr17:8828190-8828566:-	0	NA	NA	NA	NA	NA
93317	PIK3R6	ENSG00000276231.5	clean	chr17:8828990-8829705:-	0.0416667	0	8.49378	0	1	NA
93318	PIK3R6	ENSG00000276231.5	clean	chr17:8829792-8832888:-	0	NA	NA	NA	NA	NA
93319	PIK3R6	ENSG00000276231.5	clean	chr17:8833045-8835272:-	0	NA	NA	NA	NA	NA
93320	PIK3R6	ENSG00000276231.5	clean	chr17:8835456-8836546:-	0	NA	NA	NA	NA	NA
93321	PIK3R6	ENSG00000276231.5	clean	chr17:8836923-8837802:-	0.0416667	0	8.49378	0	1	NA
93322	PIK3R6	ENSG00000276231.5	clean	chr17:8838655-8839613:-	0	NA	NA	NA	NA	NA
93323	PIK3R6	ENSG00000276231.5	clean	chr17:8839697-8849781:-	0	NA	NA	NA	NA	NA
93324	PIK3R6	ENSG00000276231.5	clean	chr17:8849885-8867528:-	0	NA	NA	NA	NA	NA
93325	PIK3R5	ENSG00000141506.13	known-exon	chr17:8880786-8880904:-	2.45833	0	2.04733	0	1	NA
93326	PIK3R5	ENSG00000141506.13	clean	chr17:8881017-8881629:-	1.875	0	2.19314	0	1	NA
93327	PIK3R5	ENSG00000141506.13	clean	chr17:8881712-8881787:-	2.75	0	2.00046	0	1	NA
93328	PIK3R5	ENSG00000141506.13	clean	chr17:8881881-8884706:-	1.41667	0	2.39965	0	1	NA
93329	PIK3R5	ENSG00000141506.13	clean	chr17:8884783-8884919:-	1.83333	0	2.26781	0	1	NA
93330	PIK3R5	ENSG00000141506.13	clean	chr17:8884783-8886228:-	1.83333	0	2.26781	0	1	NA
93331	PIK3R5	ENSG00000141506.13	clean	chr17:8886322-8886476:-	1.5	0	2.52462	0	1	NA
93332	PIK3R5	ENSG00000141506.13	clean	chr17:8886602-8887095:-	1.54167	0	2.36529	0	1	NA
93333	PIK3R5	ENSG00000141506.13	clean	chr17:8887221-8887520:-	1.875	1.1138	2.33515	0.47697	0.633384	NA
93334	PIK3R5	ENSG00000141506.13	clean	chr17:8887683-8888170:-	1.66667	0	2.22428	0	1	NA
93335	PIK3R5	ENSG00000141506.13	clean	chr17:8888891-8889138:-	1.20833	-0.113801	2.75228	-0.0413481	0.967018	NA
93336	PIK3R5	ENSG00000141506.13	clean	chr17:8889222-8889972:-	0.916667	0	3.03415	0	1	NA
93337	PIK3R5	ENSG00000141506.13	clean	chr17:8889222-8890737:-	1.95833	0	2.08177	0	1	NA
93338	PIK3R5	ENSG00000141506.13	clean	chr17:8890126-8890737:-	1.70833	0	2.18816	0	1	NA
93339	PIK3R5	ENSG00000141506.13	clean	chr17:8890126-8893585:-	1.91667	0	2.04992	0	1	NA
93340	PIK3R5	ENSG00000141506.13	clean	chr17:8890912-8893585:-	1.04167	0	2.78185	0	1	NA
93341	PIK3R5	ENSG00000141506.13	clean	chr17:8893655-8893778:-	1.16667	0	2.46505	0	1	NA
93342	PIK3R5	ENSG00000141506.13	clean	chr17:8893655-8904776:-	1.16667	0	2.46505	0	1	NA
93343	PIK3R5	ENSG00000141506.13	clean	chr17:8904915-8905668:-	1.875	0	2.54502	0	1	NA
93344	PIK3R5	ENSG00000141506.13	clean	chr17:8905737-8909073:-	1.83333	0	2.36245	0	1	NA
93345	PIK3R5	ENSG00000141506.13	clean	chr17:8909174-8911391:-	1.45833	0	3.00411	0	1	NA
93346	PIK3R5	ENSG00000141506.13	clean	chr17:8909174-8965595:-	2.08333	0	2.15541	0	1	NA
93347	PIK3R5	ENSG00000141506.13	clean	chr17:8911507-8965595:-	1.875	0	2.20517	0	1	NA
93348	PIK3R5	ENSG00000141506.13	clean	chr17:8916847-8965595:-	1.875	0	2.20517	0	1	NA
93349	NTN1	ENSG00000065320.9	clean	chr17:9021585-9022310:+	5.41667	-2.47831	1.67075	-1.48335	0.137982	NA
93350	NTN1	ENSG00000065320.9	clean	chr17:9023391-9162812:+	21.6667	0	1.71313	0	1	NA
93351	NTN1	ENSG00000065320.9	clean	chr17:9163001-9179806:+	32.9583	-1.63001	1.61515	-1.0092	0.31288	NA
93352	NTN1	ENSG00000065320.9	clean	chr17:9179956-9182915:+	30.25	0.0204649	1.05981	0.01931	0.984594	NA
93353	NTN1	ENSG00000065320.9	clean	chr17:9182969-9183247:+	25.5417	-0.87823	1.60642	-0.546701	0.584584	NA
93354	NTN1	ENSG00000065320.9	clean	chr17:9182969-9221167:+	25.4167	0	1.71131	0	1	NA
93355	NTN1	ENSG00000065320.9	clean	chr17:9221242-9239639:+	28.2083	-0.895069	1.70161	-0.526014	0.598878	NA
93356	STX8	ENSG00000170310.15	clean	chr17:9250645-9273221:-	107.333	0	1.69086	0	1	1
93357	STX8	ENSG00000170310.15	clean	chr17:9250645-9378551:-	107.417	0	1.69072	0	1	1
93358	STX8	ENSG00000170310.15	clean	chr17:9378653-9437796:-	117.167	0	1.6866	0	1	1
93359	STX8	ENSG00000170310.15	clean	chr17:9378653-9491828:-	118.292	0	1.68727	0	1	1
93360	STX8	ENSG00000170310.15	clean	chr17:9491921-9505037:-	113.292	0	1.68526	0	1	1
93361	STX8	ENSG00000170310.15	clean	chr17:9505162-9545171:-	134.542	0	1.69786	0	1	1
93362	STX8	ENSG00000170310.15	clean	chr17:9540784-9545171:-	126.542	0	1.6973	0	1	1
93363	STX8	ENSG00000170310.15	clean	chr17:9545282-9557433:-	114.542	0	1.69271	0	1	1
93364	STX8	ENSG00000170310.15	clean	chr17:9557528-9568370:-	123.792	0	1.69082	0	1	1
93365	STX8	ENSG00000170310.15	clean	chr17:9557528-9575791:-	114.875	0	1.68938	0	1	1
93366	STX8	ENSG00000170310.15	clean	chr17:9568470-9569497:-	58.0833	0	1.70095	0	1	1
93367	STX8	ENSG00000170310.15	clean	chr17:9568470-9575791:-	58.7083	0.719435	1.69992	0.423217	0.672137	1
93368	STX8	ENSG00000170310.15	clean	chr17:9575912-9576539:-	0.791667	0.169919	2.55525	0.066498	0.946981	NA
93369	CFAP52	ENSG00000166596.15	clean	chr17:9576765-9585772:+	0.375	0	4.61897	0	1	NA
93370	CFAP52	ENSG00000166596.15	clean	chr17:9576765-9586701:+	0.333333	0	5.43288	0	1	NA
93371	CFAP52	ENSG00000166596.15	clean	chr17:9585972-9586697:+	0.416667	0	4.57184	0	1	NA
93372	CFAP52	ENSG00000166596.15	clean	chr17:9586834-9594192:+	0.333333	0	4.78871	0	1	NA
93373	CFAP52	ENSG00000166596.15	clean	chr17:9594321-9598233:+	0.291667	0	7.46382	0	1	NA
93374	CFAP52	ENSG00000166596.15	clean	chr17:9598333-9600066:+	0.416667	0	4.34491	0	1	NA
93375	CFAP52	ENSG00000166596.15	clean	chr17:9600183-9608118:+	0.25	0	7.78752	0	1	NA
93376	CFAP52	ENSG00000166596.15	clean	chr17:9608219-9612308:+	0.291667	0	6.40022	0	1	NA
93377	CFAP52	ENSG00000166596.15	clean	chr17:9628820-9632887:+	0.208333	0	8.23347	0	1	NA
93378	CFAP52	ENSG00000166596.15	clean	chr17:9633033-9635404:+	0.125	0	8.49378	0	1	NA
93379	CFAP52	ENSG00000166596.15	clean	chr17:9635556-9638608:+	0.0416667	0	8.49378	0	1	NA
93380	CFAP52	ENSG00000166596.15	clean	chr17:9638711-9639013:+	0.208333	0	8.49378	0	1	NA
93381	CFAP52	ENSG00000166596.15	clean	chr17:9638711-9641723:+	0.208333	0	8.49378	0	1	NA
93382	CFAP52	ENSG00000166596.15	clean	chr17:9638711-9643022:+	0.333333	0	6.32173	0	1	NA
93383	CFAP52	ENSG00000166596.15	clean	chr17:9641835-9643022:+	0.166667	0	8.47335	0	1	NA
93384	USP43	ENSG00000154914.17	clean	chr17:9645342-9656402:+	9.16667	0	1.85936	0	1	NA
93385	USP43	ENSG00000154914.17	clean	chr17:9646136-9656402:+	9.16667	0	1.85936	0	1	NA
93386	USP43	ENSG00000154914.17	clean	chr17:9656534-9666647:+	11.2083	0	1.74897	0	1	NA
93387	USP43	ENSG00000154914.17	clean	chr17:9656534-9674890:+	11.2917	0	1.74469	0	1	NA
93388	USP43	ENSG00000154914.17	clean	chr17:9666751-9674890:+	8.70833	0	1.75957	0	1	NA
93389	USP43	ENSG00000154914.17	clean	chr17:9669849-9674890:+	8.25	0	1.76393	0	1	NA
93390	USP43	ENSG00000154914.17	clean	chr17:9674983-9676745:+	6.58333	0.0995362	1.59019	0.0625939	0.95009	NA
93391	USP43	ENSG00000154914.17	clean	chr17:9676881-9680230:+	7.41667	0	1.7815	0	1	NA
93392	USP43	ENSG00000154914.17	clean	chr17:9680366-9682822:+	7.20833	0	1.77444	0	1	NA
93393	USP43	ENSG00000154914.17	clean	chr17:9682958-9686797:+	6.625	1.44269	1.57937	0.913461	0.361	NA
93394	USP43	ENSG00000154914.17	clean	chr17:9686909-9693126:+	6.95833	0	1.83263	0	1	NA
93395	USP43	ENSG00000154914.17	clean	chr17:9693230-9700171:+	6.375	0	1.86897	0	1	NA
93396	USP43	ENSG00000154914.17	clean	chr17:9700249-9701118:+	7.25	0.222163	1.69274	0.131244	0.895582	NA
93397	USP43	ENSG00000154914.17	known-exon	chr17:9701245-9701351:+	5.08333	0.664815	1.83757	0.361791	0.717508	NA
93398	USP43	ENSG00000154914.17	clean	chr17:9701685-9709955:+	8.25	0	1.76722	0	1	NA
93399	USP43	ENSG00000154914.17	clean	chr17:9710114-9711967:+	5.54167	0	1.82568	0	1	NA
93400	USP43	ENSG00000154914.17	clean	chr17:9712132-9727953:+	7	0	1.81479	0	1	NA
93401	DHRS7C	ENSG00000184544.11	clean	chr17:9771696-9772766:-	0	NA	NA	NA	NA	NA
93402	DHRS7C	ENSG00000184544.11	clean	chr17:9771696-9777192:-	0	NA	NA	NA	NA	NA
93403	DHRS7C	ENSG00000184544.11	clean	chr17:9772922-9777192:-	0	NA	NA	NA	NA	NA
93404	DHRS7C	ENSG00000184544.11	clean	chr17:9777285-9779824:-	0	NA	NA	NA	NA	NA
93405	DHRS7C	ENSG00000184544.11	clean	chr17:9780035-9781481:-	0	NA	NA	NA	NA	NA
93406	DHRS7C	ENSG00000184544.11	clean	chr17:9781594-9791130:-	0.0416667	0	8.49378	0	1	NA
93407	GSG1L2	ENSG00000214978.7	clean	chr17:9802644-9807489:-	0	NA	NA	NA	NA	NA
93408	GSG1L2	ENSG00000214978.7	clean	chr17:9807601-9808829:-	0	NA	NA	NA	NA	NA
93409	GSG1L2	ENSG00000214978.7	clean	chr17:9808982-9810570:-	0	NA	NA	NA	NA	NA
93410	GSG1L2	ENSG00000214978.7	clean	chr17:9810618-9821761:-	0	NA	NA	NA	NA	NA
93411	GLP2R	ENSG00000065325.13	clean	chr17:9822285-9833806:+	0	NA	NA	NA	NA	NA
93412	GLP2R	ENSG00000065325.13	clean	chr17:9826252-9833806:+	0	NA	NA	NA	NA	NA
93413	GLP2R	ENSG00000065325.13	clean	chr17:9833894-9836370:+	0	NA	NA	NA	NA	NA
93414	GLP2R	ENSG00000065325.13	clean	chr17:9836475-9842494:+	0	NA	NA	NA	NA	NA
93415	GLP2R	ENSG00000065325.13	clean	chr17:9842616-9854494:+	0	NA	NA	NA	NA	NA
93416	GLP2R	ENSG00000065325.13	clean	chr17:9854601-9857422:+	0	NA	NA	NA	NA	NA
93417	GLP2R	ENSG00000065325.13	clean	chr17:9857576-9859941:+	0	NA	NA	NA	NA	NA
93418	GLP2R	ENSG00000065325.13	clean	chr17:9860101-9861138:+	0.0416667	0	8.49378	0	1	NA
93419	GLP2R	ENSG00000065325.13	clean	chr17:9861199-9862020:+	0.0416667	0	8.49378	0	1	NA
93420	GLP2R	ENSG00000065325.13	clean	chr17:9862090-9870746:+	0.0416667	0	8.49378	0	1	NA
93421	GLP2R	ENSG00000065325.13	clean	chr17:9870835-9880377:+	0	NA	NA	NA	NA	NA
93422	GLP2R	ENSG00000065325.13	clean	chr17:9880516-9887931:+	0	NA	NA	NA	NA	NA
93423	GLP2R	ENSG00000065325.13	clean	chr17:9887973-9889369:+	0	NA	NA	NA	NA	NA
93424	RCVRN	ENSG00000109047.8	clean	chr17:9898204-9900988:-	0	NA	NA	NA	NA	NA
93425	RCVRN	ENSG00000109047.8	clean	chr17:9901100-9904799:-	0	NA	NA	NA	NA	NA
93426	AC005747.1	ENSG00000007237.18	clean	chr17:9917341-9918000:-	4.66667	0	1.85763	0	1	NA
93427	AC005747.1	ENSG00000007237.18	clean	chr17:9917007-9946893:-	5.33333	0	1.89999	0	1	NA
93428	AC005747.1	ENSG00000007237.18	clean	chr17:9918099-9919625:-	3.70833	0	1.90292	0	1	NA
93429	AC005747.1	ENSG00000007237.18	clean	chr17:9918099-9959201:-	4.5	0	1.85351	0	1	NA
93430	AC005747.1	ENSG00000007237.18	clean	chr17:9919705-9924666:-	3.83333	0	1.87769	0	1	NA
93431	AC005747.1	ENSG00000007237.18	clean	chr17:9919705-9925475:-	3.83333	0	1.87769	0	1	NA
93432	AC005747.1	ENSG00000007237.18	clean	chr17:9925599-9926640:-	5.29167	0	1.87145	0	1	NA
93433	AC005747.1	ENSG00000007237.18	clean	chr17:9926769-9934165:-	4.41667	0	1.9309	0	1	NA
93434	AC005747.1	ENSG00000007237.18	clean	chr17:9934244-9940125:-	4.45833	0	1.96217	0	1	NA
93435	AC005747.1	ENSG00000007237.18	clean	chr17:9940200-9943120:-	4.20833	0	1.92062	0	1	NA
93436	AC005747.1	ENSG00000007237.18	clean	chr17:9943236-9946893:-	5.33333	0	1.89999	0	1	NA
93437	AC005747.1	ENSG00000007237.18	clean	chr17:9946983-9958924:-	3.875	0	1.93778	0	1	NA
93438	AC005747.1	ENSG00000007237.18	clean	chr17:9946983-9959201:-	3.875	0	1.93778	0	1	NA
93439	AC005747.1	ENSG00000007237.18	clean	chr17:9946983-10036433:-	3.875	0	1.93778	0	1	NA
93440	AC005747.1	ENSG00000007237.18	known-exon	chr17:9959255-9959382:-	5.08333	-1.13688	1.86967	-0.608063	0.543146	NA
93441	AC005747.1	ENSG00000007237.18	clean	chr17:9959255-9969676:-	5.04167	0	1.87569	0	1	NA
93442	AC005747.1	ENSG00000007237.18	clean	chr17:9959255-9981803:-	6.66667	0	1.80427	0	1	NA
93443	AC005747.1	ENSG00000007237.18	clean	chr17:9969762-9981803:-	6.16667	0	1.8105	0	1	NA
93444	AC005747.1	ENSG00000007237.18	clean	chr17:9981884-10019776:-	4	0	1.89412	0	1	NA
93445	AC005747.1	ENSG00000007237.18	known-exon	chr17:10019897-10019983:-	2.95833	0	2.01203	0	1	NA
93446	AC005747.1	ENSG00000007237.18	clean	chr17:10019897-10026149:-	2.95833	0	2.01203	0	1	NA
93447	AC005747.1	ENSG00000007237.18	clean	chr17:10019897-10027019:-	2.95833	0	2.01203	0	1	NA
93448	AC005747.1	ENSG00000007237.18	clean	chr17:10019897-10036433:-	2.95833	0	2.01203	0	1	NA
93449	AC005747.1	ENSG00000007237.18	clean	chr17:10019897-10039741:-	2.95833	0	2.01203	0	1	NA
93450	AC005747.1	ENSG00000007237.18	clean	chr17:10019897-10059691:-	2.95833	0	2.01203	0	1	NA
93451	AC005747.1	ENSG00000007237.18	clean	chr17:10019897-10061218:-	2.95833	0	2.01203	0	1	NA
93452	AC005747.1	ENSG00000007237.18	clean	chr17:10019897-10198207:-	2.95833	0	2.01203	0	1	NA
93453	AC005747.1	ENSG00000007237.18	clean	chr17:10027099-10036433:-	0	NA	NA	NA	NA	NA
93454	AC005747.1	ENSG00000007237.18	clean	chr17:10039795-10114441:-	0.0416667	0	8.49378	0	1	NA
93455	MYH13	ENSG00000006788.14	clean	chr17:10300965-10301568:-	0	NA	NA	NA	NA	NA
93456	MYH13	ENSG00000006788.14	clean	chr17:10301703-10303195:-	0	NA	NA	NA	NA	NA
93457	MYH13	ENSG00000006788.14	clean	chr17:10303291-10303393:-	0	NA	NA	NA	NA	NA
93458	MYH13	ENSG00000006788.14	clean	chr17:10303498-10306458:-	0	NA	NA	NA	NA	NA
93459	MYH13	ENSG00000006788.14	clean	chr17:10306629-10306938:-	0	NA	NA	NA	NA	NA
93460	MYH13	ENSG00000006788.14	clean	chr17:10307064-10309233:-	0	NA	NA	NA	NA	NA
93461	MYH13	ENSG00000006788.14	clean	chr17:10309437-10309521:-	0.0416667	0	8.49378	0	1	NA
93462	MYH13	ENSG00000006788.14	clean	chr17:10309830-10311102:-	0	NA	NA	NA	NA	NA
93463	MYH13	ENSG00000006788.14	clean	chr17:10311227-10311910:-	0	NA	NA	NA	NA	NA
93464	MYH13	ENSG00000006788.14	clean	chr17:10312076-10312573:-	0	NA	NA	NA	NA	NA
93465	MYH13	ENSG00000006788.14	clean	chr17:10312757-10313157:-	0	NA	NA	NA	NA	NA
93466	MYH13	ENSG00000006788.14	clean	chr17:10313354-10315692:-	0	NA	NA	NA	NA	NA
93467	MYH13	ENSG00000006788.14	clean	chr17:10315811-10315898:-	0	NA	NA	NA	NA	NA
93468	MYH13	ENSG00000006788.14	clean	chr17:10316025-10318789:-	0	NA	NA	NA	NA	NA
93469	MYH13	ENSG00000006788.14	clean	chr17:10319179-10320152:-	0	NA	NA	NA	NA	NA
93470	MYH13	ENSG00000006788.14	clean	chr17:10320243-10320350:-	0	NA	NA	NA	NA	NA
93471	MYH13	ENSG00000006788.14	clean	chr17:10320496-10321531:-	0	NA	NA	NA	NA	NA
93472	MYH13	ENSG00000006788.14	clean	chr17:10321708-10324021:-	0	NA	NA	NA	NA	NA
93473	MYH13	ENSG00000006788.14	clean	chr17:10324264-10327865:-	0	NA	NA	NA	NA	NA
93474	MYH13	ENSG00000006788.14	clean	chr17:10328121-10330386:-	0	NA	NA	NA	NA	NA
93475	MYH13	ENSG00000006788.14	clean	chr17:10330523-10332098:-	0	NA	NA	NA	NA	NA
93476	MYH13	ENSG00000006788.14	clean	chr17:10332222-10333073:-	0	NA	NA	NA	NA	NA
93477	MYH13	ENSG00000006788.14	clean	chr17:10333191-10340149:-	0	NA	NA	NA	NA	NA
93478	MYH13	ENSG00000006788.14	clean	chr17:10340237-10340327:-	0	NA	NA	NA	NA	NA
93479	MYH13	ENSG00000006788.14	clean	chr17:10340401-10343799:-	0	NA	NA	NA	NA	NA
93480	MYH13	ENSG00000006788.14	clean	chr17:10344109-10345201:-	0	NA	NA	NA	NA	NA
93481	MYH13	ENSG00000006788.14	clean	chr17:10345372-10345466:-	0	NA	NA	NA	NA	NA
93482	MYH13	ENSG00000006788.14	clean	chr17:10345616-10346679:-	0	NA	NA	NA	NA	NA
93483	MYH13	ENSG00000006788.14	clean	chr17:10346798-10350555:-	0	NA	NA	NA	NA	NA
93484	MYH13	ENSG00000006788.14	clean	chr17:10350694-10354679:-	0	NA	NA	NA	NA	NA
93485	MYH13	ENSG00000006788.14	clean	chr17:10354783-10354894:-	0	NA	NA	NA	NA	NA
93486	MYH13	ENSG00000006788.14	clean	chr17:10354993-10355083:-	0	NA	NA	NA	NA	NA
93487	MYH13	ENSG00000006788.14	clean	chr17:10355147-10357734:-	0	NA	NA	NA	NA	NA
93488	MYH13	ENSG00000006788.14	clean	chr17:10357827-10359959:-	0	NA	NA	NA	NA	NA
93489	MYH13	ENSG00000006788.14	clean	chr17:10360071-10360160:-	0.0416667	0	8.49378	0	1	NA
93490	MYH13	ENSG00000006788.14	clean	chr17:10360188-10362117:-	0	NA	NA	NA	NA	NA
93491	MYH13	ENSG00000006788.14	clean	chr17:10362503-10364326:-	0	NA	NA	NA	NA	NA
93492	MYH13	ENSG00000006788.14	clean	chr17:10364542-10371208:-	0	NA	NA	NA	NA	NA
93493	MYH13	ENSG00000006788.14	clean	chr17:10364542-10372978:-	0	NA	NA	NA	NA	NA
93494	MYH13	ENSG00000006788.14	clean	chr17:10371259-10372978:-	0	NA	NA	NA	NA	NA
93495	MYH8	ENSG00000133020.4	clean	chr17:10390603-10391881:-	0	NA	NA	NA	NA	NA
93496	MYH8	ENSG00000133020.4	clean	chr17:10391977-10392541:-	0	NA	NA	NA	NA	NA
93497	MYH8	ENSG00000133020.4	clean	chr17:10392646-10392830:-	0	NA	NA	NA	NA	NA
93498	MYH8	ENSG00000133020.4	clean	chr17:10393001-10393084:-	0	NA	NA	NA	NA	NA
93499	MYH8	ENSG00000133020.4	clean	chr17:10393210-10394248:-	0	NA	NA	NA	NA	NA
93500	MYH8	ENSG00000133020.4	clean	chr17:10394452-10395132:-	0	NA	NA	NA	NA	NA
93501	MYH8	ENSG00000133020.4	clean	chr17:10395441-10396329:-	0	NA	NA	NA	NA	NA
93502	MYH8	ENSG00000133020.4	clean	chr17:10396454-10396552:-	0	NA	NA	NA	NA	NA
93503	MYH8	ENSG00000133020.4	clean	chr17:10396718-10396802:-	0	NA	NA	NA	NA	NA
93504	MYH8	ENSG00000133020.4	clean	chr17:10396986-10398443:-	0	NA	NA	NA	NA	NA
93505	MYH8	ENSG00000133020.4	clean	chr17:10398640-10398767:-	0	NA	NA	NA	NA	NA
93506	MYH8	ENSG00000133020.4	clean	chr17:10398886-10399542:-	0	NA	NA	NA	NA	NA
93507	MYH8	ENSG00000133020.4	clean	chr17:10399669-10400389:-	0	NA	NA	NA	NA	NA
93508	MYH8	ENSG00000133020.4	clean	chr17:10400779-10400868:-	0	NA	NA	NA	NA	NA
93509	MYH8	ENSG00000133020.4	clean	chr17:10400959-10401045:-	0	NA	NA	NA	NA	NA
93510	MYH8	ENSG00000133020.4	clean	chr17:10401191-10401274:-	0	NA	NA	NA	NA	NA
93511	MYH8	ENSG00000133020.4	clean	chr17:10401451-10401542:-	0	NA	NA	NA	NA	NA
93512	MYH8	ENSG00000133020.4	clean	chr17:10401785-10404329:-	0	NA	NA	NA	NA	NA
93513	MYH8	ENSG00000133020.4	clean	chr17:10404585-10406040:-	0	NA	NA	NA	NA	NA
93514	MYH8	ENSG00000133020.4	clean	chr17:10406177-10406273:-	0	NA	NA	NA	NA	NA
93515	MYH8	ENSG00000133020.4	clean	chr17:10406397-10406689:-	0	NA	NA	NA	NA	NA
93516	MYH8	ENSG00000133020.4	clean	chr17:10406807-10406891:-	0	NA	NA	NA	NA	NA
93517	MYH8	ENSG00000133020.4	clean	chr17:10406979-10409096:-	0	NA	NA	NA	NA	NA
93518	MYH8	ENSG00000133020.4	clean	chr17:10409164-10409278:-	0	NA	NA	NA	NA	NA
93519	MYH8	ENSG00000133020.4	clean	chr17:10409588-10410776:-	0	NA	NA	NA	NA	NA
93520	MYH8	ENSG00000133020.4	clean	chr17:10410947-10412369:-	0	NA	NA	NA	NA	NA
93521	MYH8	ENSG00000133020.4	clean	chr17:10412519-10412609:-	0	NA	NA	NA	NA	NA
93522	MYH8	ENSG00000133020.4	clean	chr17:10412728-10413901:-	0	NA	NA	NA	NA	NA
93523	MYH8	ENSG00000133020.4	clean	chr17:10414040-10414191:-	0	NA	NA	NA	NA	NA
93524	MYH8	ENSG00000133020.4	clean	chr17:10414295-10414385:-	0	NA	NA	NA	NA	NA
93525	MYH8	ENSG00000133020.4	clean	chr17:10414484-10415115:-	0	NA	NA	NA	NA	NA
93526	MYH8	ENSG00000133020.4	clean	chr17:10415179-10415291:-	0	NA	NA	NA	NA	NA
93527	MYH8	ENSG00000133020.4	clean	chr17:10415384-10415471:-	0	NA	NA	NA	NA	NA
93528	MYH8	ENSG00000133020.4	clean	chr17:10415580-10415680:-	0	NA	NA	NA	NA	NA
93529	MYH8	ENSG00000133020.4	clean	chr17:10415708-10418644:-	0	NA	NA	NA	NA	NA
93530	MYH8	ENSG00000133020.4	clean	chr17:10419030-10420017:-	0	NA	NA	NA	NA	NA
93531	MYH8	ENSG00000133020.4	clean	chr17:10420257-10421662:-	0	NA	NA	NA	NA	NA
93532	MYH8	ENSG00000133020.4	clean	chr17:10421706-10421929:-	0	NA	NA	NA	NA	NA
93533	MYH4	ENSG00000264424.1	clean	chr17:10443527-10444603:-	0	NA	NA	NA	NA	NA
93534	MYH4	ENSG00000264424.1	clean	chr17:10444699-10444794:-	0	NA	NA	NA	NA	NA
93535	MYH4	ENSG00000264424.1	clean	chr17:10444899-10444975:-	0	NA	NA	NA	NA	NA
93536	MYH4	ENSG00000264424.1	clean	chr17:10445146-10445236:-	0	NA	NA	NA	NA	NA
93537	MYH4	ENSG00000264424.1	clean	chr17:10445362-10447012:-	0	NA	NA	NA	NA	NA
93538	MYH4	ENSG00000264424.1	clean	chr17:10447216-10447817:-	0	NA	NA	NA	NA	NA
93539	MYH4	ENSG00000264424.1	clean	chr17:10448126-10448395:-	0	NA	NA	NA	NA	NA
93540	MYH4	ENSG00000264424.1	clean	chr17:10448520-10448617:-	0	NA	NA	NA	NA	NA
93541	MYH4	ENSG00000264424.1	clean	chr17:10448783-10448863:-	0	NA	NA	NA	NA	NA
93542	MYH4	ENSG00000264424.1	clean	chr17:10449047-10450452:-	0	NA	NA	NA	NA	NA
93543	MYH4	ENSG00000264424.1	clean	chr17:10450649-10450776:-	0	NA	NA	NA	NA	NA
93544	MYH4	ENSG00000264424.1	clean	chr17:10450895-10451325:-	0	NA	NA	NA	NA	NA
93545	MYH4	ENSG00000264424.1	clean	chr17:10451452-10451940:-	0	NA	NA	NA	NA	NA
93546	MYH4	ENSG00000264424.1	clean	chr17:10452330-10452415:-	0	NA	NA	NA	NA	NA
93547	MYH4	ENSG00000264424.1	clean	chr17:10452506-10452786:-	0	NA	NA	NA	NA	NA
93548	MYH4	ENSG00000264424.1	clean	chr17:10452932-10453151:-	0	NA	NA	NA	NA	NA
93549	MYH4	ENSG00000264424.1	clean	chr17:10453328-10453642:-	0	NA	NA	NA	NA	NA
93550	MYH4	ENSG00000264424.1	clean	chr17:10453885-10454554:-	0	NA	NA	NA	NA	NA
93551	MYH4	ENSG00000264424.1	clean	chr17:10454810-10454940:-	0	NA	NA	NA	NA	NA
93552	MYH4	ENSG00000264424.1	clean	chr17:10455077-10455171:-	0	NA	NA	NA	NA	NA
93553	MYH4	ENSG00000264424.1	clean	chr17:10455295-10455613:-	0	NA	NA	NA	NA	NA
93554	MYH4	ENSG00000264424.1	clean	chr17:10455731-10455813:-	0	NA	NA	NA	NA	NA
93555	MYH4	ENSG00000264424.1	clean	chr17:10455901-10456484:-	0	NA	NA	NA	NA	NA
93556	MYH4	ENSG00000264424.1	clean	chr17:10456555-10457419:-	0	NA	NA	NA	NA	NA
93557	MYH4	ENSG00000264424.1	clean	chr17:10457729-10459250:-	0.0833333	0	8.49378	0	1	NA
93558	MYH4	ENSG00000264424.1	clean	chr17:10459421-10459951:-	0	NA	NA	NA	NA	NA
93559	MYH4	ENSG00000264424.1	clean	chr17:10460101-10460202:-	0	NA	NA	NA	NA	NA
93560	MYH4	ENSG00000264424.1	clean	chr17:10460321-10460915:-	0	NA	NA	NA	NA	NA
93561	MYH4	ENSG00000264424.1	clean	chr17:10461054-10462864:-	0	NA	NA	NA	NA	NA
93562	MYH4	ENSG00000264424.1	clean	chr17:10462968-10463089:-	0	NA	NA	NA	NA	NA
93563	MYH4	ENSG00000264424.1	clean	chr17:10463188-10463337:-	0	NA	NA	NA	NA	NA
93564	MYH4	ENSG00000264424.1	clean	chr17:10463401-10463550:-	0	NA	NA	NA	NA	NA
93565	MYH4	ENSG00000264424.1	clean	chr17:10463643-10464471:-	0	NA	NA	NA	NA	NA
93566	MYH4	ENSG00000264424.1	clean	chr17:10464586-10464680:-	0	NA	NA	NA	NA	NA
93567	MYH4	ENSG00000264424.1	clean	chr17:10464708-10465441:-	0	NA	NA	NA	NA	NA
93568	MYH4	ENSG00000264424.1	clean	chr17:10466416-10466541:-	0	NA	NA	NA	NA	NA
93569	MYH4	ENSG00000264424.1	clean	chr17:10466784-10469287:-	0	NA	NA	NA	NA	NA
93570	MYH4	ENSG00000264424.1	clean	chr17:10469336-10469536:-	0	NA	NA	NA	NA	NA
93571	MYH1	ENSG00000109061.10	clean	chr17:10492568-10494353:-	0	NA	NA	NA	NA	NA
93572	MYH1	ENSG00000109061.10	clean	chr17:10494449-10494568:-	0	NA	NA	NA	NA	NA
93573	MYH1	ENSG00000109061.10	clean	chr17:10494673-10494930:-	0	NA	NA	NA	NA	NA
93574	MYH1	ENSG00000109061.10	clean	chr17:10495101-10495191:-	0.0416667	0	8.49378	0	1	NA
93575	MYH1	ENSG00000109061.10	clean	chr17:10495317-10495949:-	0	NA	NA	NA	NA	NA
93576	MYH1	ENSG00000109061.10	clean	chr17:10496153-10496240:-	0	NA	NA	NA	NA	NA
93577	MYH1	ENSG00000109061.10	clean	chr17:10496549-10497068:-	0.0416667	0	8.49378	0	1	NA
93578	MYH1	ENSG00000109061.10	clean	chr17:10497193-10497286:-	0.0416667	0	8.49378	0	1	NA
93579	MYH1	ENSG00000109061.10	clean	chr17:10497452-10497733:-	0	NA	NA	NA	NA	NA
93580	MYH1	ENSG00000109061.10	clean	chr17:10497917-10498625:-	0	NA	NA	NA	NA	NA
93581	MYH1	ENSG00000109061.10	clean	chr17:10498822-10498973:-	0	NA	NA	NA	NA	NA
93582	MYH1	ENSG00000109061.10	clean	chr17:10499092-10500625:-	0	NA	NA	NA	NA	NA
93583	MYH1	ENSG00000109061.10	clean	chr17:10500752-10501109:-	0	NA	NA	NA	NA	NA
93584	MYH1	ENSG00000109061.10	clean	chr17:10501499-10501593:-	0	NA	NA	NA	NA	NA
93585	MYH1	ENSG00000109061.10	clean	chr17:10501684-10501765:-	0	NA	NA	NA	NA	NA
93586	MYH1	ENSG00000109061.10	clean	chr17:10501911-10502737:-	0	NA	NA	NA	NA	NA
93587	MYH1	ENSG00000109061.10	clean	chr17:10503248-10504809:-	0	NA	NA	NA	NA	NA
93588	MYH1	ENSG00000109061.10	clean	chr17:10505065-10505162:-	0	NA	NA	NA	NA	NA
93589	MYH1	ENSG00000109061.10	clean	chr17:10505299-10505387:-	0	NA	NA	NA	NA	NA
93590	MYH1	ENSG00000109061.10	clean	chr17:10505511-10505811:-	0	NA	NA	NA	NA	NA
93591	MYH1	ENSG00000109061.10	clean	chr17:10506099-10507885:-	0	NA	NA	NA	NA	NA
93592	MYH1	ENSG00000109061.10	clean	chr17:10507956-10508362:-	0	NA	NA	NA	NA	NA
93593	MYH1	ENSG00000109061.10	clean	chr17:10508672-10509484:-	0	NA	NA	NA	NA	NA
93594	MYH1	ENSG00000109061.10	clean	chr17:10509655-10511838:-	0	NA	NA	NA	NA	NA
93595	MYH1	ENSG00000109061.10	clean	chr17:10511988-10512073:-	0	NA	NA	NA	NA	NA
93596	MYH1	ENSG00000109061.10	clean	chr17:10512192-10512407:-	0	NA	NA	NA	NA	NA
93597	MYH1	ENSG00000109061.10	clean	chr17:10512546-10512680:-	0	NA	NA	NA	NA	NA
93598	MYH1	ENSG00000109061.10	clean	chr17:10512784-10512866:-	0	NA	NA	NA	NA	NA
93599	MYH1	ENSG00000109061.10	clean	chr17:10512965-10513625:-	0	NA	NA	NA	NA	NA
93600	MYH1	ENSG00000109061.10	clean	chr17:10513689-10513820:-	0	NA	NA	NA	NA	NA
93601	MYH1	ENSG00000109061.10	clean	chr17:10514124-10514867:-	0	NA	NA	NA	NA	NA
93602	MYH1	ENSG00000109061.10	clean	chr17:10514895-10515925:-	0	NA	NA	NA	NA	NA
93603	MYH1	ENSG00000109061.10	clean	chr17:10516082-10516198:-	0	NA	NA	NA	NA	NA
93604	MYH1	ENSG00000109061.10	clean	chr17:10516342-10516438:-	0	NA	NA	NA	NA	NA
93605	MYH1	ENSG00000109061.10	clean	chr17:10516682-10518239:-	0	NA	NA	NA	NA	NA
93606	MYH1	ENSG00000109061.10	clean	chr17:10518270-10518519:-	0	NA	NA	NA	NA	NA
93607	MYH2	ENSG00000125414.19	clean	chr17:10521432-10523089:-	0.0416667	0	8.49378	0	1	NA
93608	MYH2	ENSG00000125414.19	clean	chr17:10521432-10536529:-	0.0416667	0	8.49378	0	1	NA
93609	MYH2	ENSG00000125414.19	clean	chr17:10523185-10523307:-	0	NA	NA	NA	NA	NA
93610	MYH2	ENSG00000125414.19	clean	chr17:10523412-10523495:-	0	NA	NA	NA	NA	NA
93611	MYH2	ENSG00000125414.19	clean	chr17:10523666-10523758:-	0	NA	NA	NA	NA	NA
93612	MYH2	ENSG00000125414.19	clean	chr17:10523884-10524465:-	0	NA	NA	NA	NA	NA
93613	MYH2	ENSG00000125414.19	clean	chr17:10524669-10524756:-	0	NA	NA	NA	NA	NA
93614	MYH2	ENSG00000125414.19	clean	chr17:10525065-10525223:-	0	NA	NA	NA	NA	NA
93615	MYH2	ENSG00000125414.19	clean	chr17:10525348-10525450:-	0	NA	NA	NA	NA	NA
93616	MYH2	ENSG00000125414.19	clean	chr17:10525616-10525692:-	0	NA	NA	NA	NA	NA
93617	MYH2	ENSG00000125414.19	clean	chr17:10525876-10526598:-	0	NA	NA	NA	NA	NA
93618	MYH2	ENSG00000125414.19	clean	chr17:10526795-10526937:-	0	NA	NA	NA	NA	NA
93619	MYH2	ENSG00000125414.19	clean	chr17:10527056-10527747:-	0	NA	NA	NA	NA	NA
93620	MYH2	ENSG00000125414.19	clean	chr17:10527874-10528689:-	0	NA	NA	NA	NA	NA
93621	MYH2	ENSG00000125414.19	clean	chr17:10529079-10529161:-	0	NA	NA	NA	NA	NA
93622	MYH2	ENSG00000125414.19	clean	chr17:10529252-10529335:-	0	NA	NA	NA	NA	NA
93623	MYH2	ENSG00000125414.19	clean	chr17:10529481-10529563:-	0	NA	NA	NA	NA	NA
93624	MYH2	ENSG00000125414.19	clean	chr17:10530074-10531632:-	0	NA	NA	NA	NA	NA
93625	MYH2	ENSG00000125414.19	clean	chr17:10531888-10533284:-	0	NA	NA	NA	NA	NA
93626	MYH2	ENSG00000125414.19	clean	chr17:10533421-10533508:-	0	NA	NA	NA	NA	NA
93627	MYH2	ENSG00000125414.19	clean	chr17:10533632-10535072:-	0	NA	NA	NA	NA	NA
93628	MYH2	ENSG00000125414.19	clean	chr17:10535190-10535277:-	0	NA	NA	NA	NA	NA
93629	MYH2	ENSG00000125414.19	clean	chr17:10535365-10536529:-	0	NA	NA	NA	NA	NA
93630	MYH2	ENSG00000125414.19	clean	chr17:10536606-10537232:-	0.0416667	0	8.49378	0	1	NA
93631	MYH2	ENSG00000125414.19	clean	chr17:10537542-10537664:-	0.0416667	0	8.49378	0	1	NA
93632	MYH2	ENSG00000125414.19	clean	chr17:10537835-10539204:-	0	NA	NA	NA	NA	NA
93633	MYH2	ENSG00000125414.19	clean	chr17:10539354-10539443:-	0	NA	NA	NA	NA	NA
93634	MYH2	ENSG00000125414.19	clean	chr17:10539562-10539927:-	0	NA	NA	NA	NA	NA
93635	MYH2	ENSG00000125414.19	clean	chr17:10540066-10540593:-	0	NA	NA	NA	NA	NA
93636	MYH2	ENSG00000125414.19	clean	chr17:10540697-10542874:-	0	NA	NA	NA	NA	NA
93637	MYH2	ENSG00000125414.19	clean	chr17:10542973-10543097:-	0	NA	NA	NA	NA	NA
93638	MYH2	ENSG00000125414.19	clean	chr17:10543161-10543710:-	0	NA	NA	NA	NA	NA
93639	MYH2	ENSG00000125414.19	clean	chr17:10544016-10544099:-	0	NA	NA	NA	NA	NA
93640	MYH2	ENSG00000125414.19	clean	chr17:10544127-10545345:-	0	NA	NA	NA	NA	NA
93641	MYH2	ENSG00000125414.19	clean	chr17:10545502-10547474:-	0	NA	NA	NA	NA	NA
93642	MYH2	ENSG00000125414.19	clean	chr17:10547940-10549374:-	0	NA	NA	NA	NA	NA
93643	MYH2	ENSG00000125414.19	known-exon	chr17:10549417-10549558:-	0	NA	NA	NA	NA	NA
93644	MYH3	ENSG00000109063.15	clean	chr17:10628679-10629596:-	1.83333	0	2.33919	0	1	NA
93645	MYH3	ENSG00000109063.15	clean	chr17:10629734-10629841:-	2.45833	0	2.24586	0	1	NA
93646	MYH3	ENSG00000109063.15	clean	chr17:10629937-10630091:-	3.25	0	2.01547	0	1	NA
93647	MYH3	ENSG00000109063.15	clean	chr17:10630196-10630287:-	2.79167	0	2.25245	0	1	NA
93648	MYH3	ENSG00000109063.15	clean	chr17:10630458-10631610:-	2.66667	0.104062	2.1065	0.0494002	0.9606	NA
93649	MYH3	ENSG00000109063.15	clean	chr17:10631736-10631812:-	2.20833	-0.263035	2.22294	-0.118327	0.905808	NA
93650	MYH3	ENSG00000109063.15	clean	chr17:10632016-10632475:-	1.95833	-3.17965	2.434	-1.30635	0.191435	NA
93651	MYH3	ENSG00000109063.15	clean	chr17:10632784-10633590:-	2.70833	-0.113803	2.24856	-0.0506114	0.959635	NA
93652	MYH3	ENSG00000109063.15	clean	chr17:10633715-10634016:-	2.95833	-0.857741	2.13098	-0.40251	0.687309	NA
93653	MYH3	ENSG00000109063.15	clean	chr17:10634182-10634839:-	2.95833	-0.535807	2.01898	-0.265384	0.790713	NA
93654	MYH3	ENSG00000109063.15	clean	chr17:10635023-10635366:-	2.5	0.321924	2.2364	0.143947	0.885542	NA
93655	MYH3	ENSG00000109063.15	clean	chr17:10635563-10635734:-	2.04167	1.58495	2.3307	0.680031	0.496485	NA
93656	MYH3	ENSG00000109063.15	clean	chr17:10635853-10637808:-	2.54167	0	2.20634	0	1	NA
93657	MYH3	ENSG00000109063.15	clean	chr17:10637935-10638042:-	1.29167	0	2.76184	0	1	NA
93658	MYH3	ENSG00000109063.15	clean	chr17:10638432-10638872:-	2.5	1.62315	2.40606	0.674609	0.499924	NA
93659	MYH3	ENSG00000109063.15	clean	chr17:10638963-10639043:-	2.375	3.66221	2.30021	1.59212	0.111357	NA
93660	MYH3	ENSG00000109063.15	clean	chr17:10639189-10639297:-	2.29167	-1.27277	2.29239	-0.555216	0.578747	NA
93661	MYH3	ENSG00000109063.15	clean	chr17:10639474-10639559:-	2.125	0	2.314	0	1	NA
93662	MYH3	ENSG00000109063.15	clean	chr17:10639802-10639995:-	2.125	0	2.27857	0	1	NA
93663	MYH3	ENSG00000109063.15	clean	chr17:10640251-10640332:-	1.875	0.934118	2.47883	0.376839	0.706293	NA
93664	MYH3	ENSG00000109063.15	clean	chr17:10640469-10640562:-	2.79167	0	2.3398	0	1	NA
93665	MYH3	ENSG00000109063.15	clean	chr17:10640686-10641084:-	2	3.06583	2.36107	1.29849	0.194118	NA
93666	MYH3	ENSG00000109063.15	clean	chr17:10641202-10641284:-	1.41667	1.20811	2.43835	0.495464	0.620273	NA
93667	MYH3	ENSG00000109063.15	clean	chr17:10641372-10642239:-	2.08333	0	2.36307	0	1	NA
93668	MYH3	ENSG00000109063.15	clean	chr17:10642310-10642416:-	2.375	3.97319	2.14597	1.85147	0.064102	NA
93669	MYH3	ENSG00000109063.15	clean	chr17:10642723-10642825:-	1.66667	0	2.63739	0	1	NA
93670	MYH3	ENSG00000109063.15	clean	chr17:10642996-10644350:-	1.875	0	2.44544	0	1	NA
93671	MYH3	ENSG00000109063.15	clean	chr17:10644500-10644583:-	1.16667	-0.535814	2.61195	-0.20514	0.837463	NA
93672	MYH3	ENSG00000109063.15	clean	chr17:10644702-10645706:-	2	-1.15897	2.06122	-0.562274	0.573929	NA
93673	MYH3	ENSG00000109063.15	clean	chr17:10645845-10645928:-	1.95833	0	2.37511	0	1	NA
93674	MYH3	ENSG00000109063.15	clean	chr17:10646032-10647181:-	2.83333	-0.961796	2.2155	-0.434122	0.6642	NA
93675	MYH3	ENSG00000109063.15	clean	chr17:10647280-10647362:-	1.95833	0	2.4697	0	1	NA
93676	MYH3	ENSG00000109063.15	clean	chr17:10647426-10648556:-	2.41667	0	2.40915	0	1	NA
93677	MYH3	ENSG00000109063.15	clean	chr17:10648649-10649576:-	2.25	0.222391	2.06429	0.107732	0.914208	NA
93678	MYH3	ENSG00000109063.15	clean	chr17:10649685-10650373:-	2.41667	-0.476372	2.35442	-0.202331	0.839658	NA
93679	MYH3	ENSG00000109063.15	clean	chr17:10650401-10651511:-	2.16667	0	2.24121	0	1	NA
93680	MYH3	ENSG00000109063.15	clean	chr17:10651668-10652419:-	1.91667	-2.48089	2.20358	-1.12584	0.260232	NA
93681	MYH3	ENSG00000109063.15	clean	chr17:10652563-10654860:-	2.75	0	2.30799	0	1	NA
93682	MYH3	ENSG00000109063.15	clean	chr17:10655072-10656089:-	1.58333	1.4594	2.24268	0.650741	0.515214	NA
93683	MYH3	ENSG00000109063.15	clean	chr17:10656148-10657288:-	0.916667	0.0381873	2.60344	0.014668	0.988297	NA
93684	SCO1	ENSG00000133028.12	clean	chr17:10681253-10686726:-	176	-0.00220324	0.913267	-0.00241248	0.998075	1
93685	SCO1	ENSG00000133028.12	clean	chr17:10686842-10691871:-	145.458	0.13274	1.46875	0.0903764	0.927988	1
93686	SCO1	ENSG00000133028.12	clean	chr17:10691964-10692763:-	159.375	0.26829	0.725153	0.369978	0.711399	1
93687	SCO1	ENSG00000133028.12	clean	chr17:10692961-10695740:-	168.792	0.109327	0.802319	0.136263	0.891613	1
93688	SCO1	ENSG00000133028.12	clean	chr17:10695831-10697234:-	160.542	-0.198994	0.533186	-0.373216	0.708987	1
93689	SCO1	ENSG00000133028.12	clean	chr17:10695831-10697939:-	146.833	-0.168279	0.5905	-0.284977	0.775662	1
93690	ADPRM	ENSG00000170222.12	clean	chr17:10697667-10704909:+	9.66667	-0.316027	1.34212	-0.235468	0.813845	NA
93691	TMEM220	ENSG00000187824.8	clean	chr17:10699267-10723269:-	1.20833	0	2.334	0	1	NA
93692	ADPRM	ENSG00000170222.12	clean	chr17:10705527-10706437:+	27.5	-0.662964	1.07385	-0.617374	0.536988	NA
93693	ADPRM	ENSG00000170222.12	clean	chr17:10706550-10710833:+	26.9583	-1.152	1.14691	-1.00444	0.315166	NA
93694	TMEM220	ENSG00000187824.8	clean	chr17:10715588-10723269:-	1.33333	0	2.31416	0	1	NA
93695	TMEM220	ENSG00000187824.8	clean	chr17:10715588-10725010:-	1.33333	0	2.31416	0	1	NA
93696	TMEM220	ENSG00000187824.8	clean	chr17:10723329-10724454:-	0.75	0	3.14653	0	1	NA
93697	TMEM220	ENSG00000187824.8	clean	chr17:10723329-10725010:-	0.875	0	3.0707	0	1	NA
93698	TMEM220	ENSG00000187824.8	clean	chr17:10724502-10725010:-	0.666667	0	3.54291	0	1	NA
93699	TMEM220	ENSG00000187824.8	clean	chr17:10725134-10726203:-	1	0	2.80242	0	1	NA
93700	TMEM220	ENSG00000187824.8	clean	chr17:10726264-10729030:-	0.875	0	2.82965	0	1	NA
93701	TMEM220	ENSG00000187824.8	clean	chr17:10726264-10729779:-	1	0	2.69987	0	1	NA
93702	TMEM220	ENSG00000187824.8	clean	chr17:10729060-10729779:-	0.916667	0	2.78976	0	1	NA
93703	TMEM238L	ENSG00000263429.3	clean	chr17:10795948-10797806:-	0	NA	NA	NA	NA	NA
93704	TMEM238L	ENSG00000263429.3	clean	chr17:10795948-10803605:-	0	NA	NA	NA	NA	NA
93705	PIRT	ENSG00000233670.7	clean	chr17:10825783-10837944:-	0	NA	NA	NA	NA	NA
93706	SHISA6	ENSG00000188803.15	clean	chr17:11242060-11263365:+	0	NA	NA	NA	NA	NA
93707	SHISA6	ENSG00000188803.15	clean	chr17:11263526-11379413:+	0	NA	NA	NA	NA	NA
93708	SHISA6	ENSG00000188803.15	clean	chr17:11263526-11555739:+	0	NA	NA	NA	NA	NA
93709	SHISA6	ENSG00000188803.15	clean	chr17:11379509-11551895:+	0	NA	NA	NA	NA	NA
93710	SHISA6	ENSG00000188803.15	clean	chr17:11379509-11555739:+	0	NA	NA	NA	NA	NA
93711	SHISA6	ENSG00000188803.15	clean	chr17:11551952-11555739:+	0	NA	NA	NA	NA	NA
93712	SHISA6	ENSG00000188803.15	clean	chr17:11555892-11557753:+	0	NA	NA	NA	NA	NA
93713	DNAH9	ENSG00000007174.18	clean	chr17:11598915-11608128:+	0	NA	NA	NA	NA	NA
93714	DNAH9	ENSG00000007174.18	clean	chr17:11608325-11610395:+	0	NA	NA	NA	NA	NA
93715	DNAH9	ENSG00000007174.18	clean	chr17:11610554-11611649:+	0	NA	NA	NA	NA	NA
93716	DNAH9	ENSG00000007174.18	known-exon	chr17:11611780-11612542:+	0	NA	NA	NA	NA	NA
93717	DNAH9	ENSG00000007174.18	clean	chr17:11611780-11617410:+	0	NA	NA	NA	NA	NA
93718	DNAH9	ENSG00000007174.18	clean	chr17:11617622-11619547:+	0	NA	NA	NA	NA	NA
93719	DNAH9	ENSG00000007174.18	clean	chr17:11619781-11629416:+	0.0416667	0	8.49378	0	1	NA
93720	DNAH9	ENSG00000007174.18	clean	chr17:11629584-11630153:+	0	NA	NA	NA	NA	NA
93721	DNAH9	ENSG00000007174.18	clean	chr17:11629584-11632586:+	0	NA	NA	NA	NA	NA
93722	DNAH9	ENSG00000007174.18	clean	chr17:11632703-11636633:+	0	NA	NA	NA	NA	NA
93723	DNAH9	ENSG00000007174.18	clean	chr17:11636784-11640269:+	0.0416667	0	8.49378	0	1	NA
93724	DNAH9	ENSG00000007174.18	clean	chr17:11640384-11644630:+	0	NA	NA	NA	NA	NA
93725	DNAH9	ENSG00000007174.18	clean	chr17:11644699-11647071:+	0	NA	NA	NA	NA	NA
93726	DNAH9	ENSG00000007174.18	clean	chr17:11647198-11651068:+	0	NA	NA	NA	NA	NA
93727	DNAH9	ENSG00000007174.18	clean	chr17:11651324-11652760:+	0	NA	NA	NA	NA	NA
93728	DNAH9	ENSG00000007174.18	clean	chr17:11653002-11664832:+	0	NA	NA	NA	NA	NA
93729	DNAH9	ENSG00000007174.18	clean	chr17:11664968-11669063:+	0	NA	NA	NA	NA	NA
93730	DNAH9	ENSG00000007174.18	clean	chr17:11669260-11669369:+	0	NA	NA	NA	NA	NA
93731	DNAH9	ENSG00000007174.18	clean	chr17:11669794-11679756:+	0	NA	NA	NA	NA	NA
93732	DNAH9	ENSG00000007174.18	clean	chr17:11679979-11680722:+	0	NA	NA	NA	NA	NA
93733	DNAH9	ENSG00000007174.18	clean	chr17:11680889-11689565:+	0	NA	NA	NA	NA	NA
93734	DNAH9	ENSG00000007174.18	clean	chr17:11690436-11693867:+	0	NA	NA	NA	NA	NA
93735	DNAH9	ENSG00000007174.18	clean	chr17:11693998-11694320:+	0	NA	NA	NA	NA	NA
93736	DNAH9	ENSG00000007174.18	clean	chr17:11694447-11699730:+	0	NA	NA	NA	NA	NA
93737	DNAH9	ENSG00000007174.18	clean	chr17:11699883-11701121:+	0	NA	NA	NA	NA	NA
93738	DNAH9	ENSG00000007174.18	clean	chr17:11701247-11704202:+	0	NA	NA	NA	NA	NA
93739	DNAH9	ENSG00000007174.18	clean	chr17:11704442-11705024:+	0	NA	NA	NA	NA	NA
93740	DNAH9	ENSG00000007174.18	clean	chr17:11705185-11719333:+	0	NA	NA	NA	NA	NA
93741	DNAH9	ENSG00000007174.18	clean	chr17:11719490-11727817:+	0	NA	NA	NA	NA	NA
93742	DNAH9	ENSG00000007174.18	clean	chr17:11723473-11727817:+	0	NA	NA	NA	NA	NA
93743	DNAH9	ENSG00000007174.18	clean	chr17:11727922-11738879:+	0	NA	NA	NA	NA	NA
93744	DNAH9	ENSG00000007174.18	clean	chr17:11739037-11742174:+	0	NA	NA	NA	NA	NA
93745	DNAH9	ENSG00000007174.18	clean	chr17:11742313-11744796:+	0	NA	NA	NA	NA	NA
93746	DNAH9	ENSG00000007174.18	clean	chr17:11745084-11747555:+	0	NA	NA	NA	NA	NA
93747	DNAH9	ENSG00000007174.18	clean	chr17:11747766-11752832:+	0	NA	NA	NA	NA	NA
93748	DNAH9	ENSG00000007174.18	clean	chr17:11752960-11756567:+	0.0416667	0	8.49378	0	1	NA
93749	DNAH9	ENSG00000007174.18	clean	chr17:11756676-11757544:+	0	NA	NA	NA	NA	NA
93750	DNAH9	ENSG00000007174.18	clean	chr17:11757692-11763439:+	0	NA	NA	NA	NA	NA
93751	DNAH9	ENSG00000007174.18	clean	chr17:11763614-11768452:+	0	NA	NA	NA	NA	NA
93752	DNAH9	ENSG00000007174.18	clean	chr17:11768626-11769121:+	0	NA	NA	NA	NA	NA
93753	DNAH9	ENSG00000007174.18	clean	chr17:11769329-11781008:+	0	NA	NA	NA	NA	NA
93754	DNAH9	ENSG00000007174.18	clean	chr17:11781174-11783645:+	0	NA	NA	NA	NA	NA
93755	DNAH9	ENSG00000007174.18	clean	chr17:11783748-11784299:+	0	NA	NA	NA	NA	NA
93756	DNAH9	ENSG00000007174.18	clean	chr17:11784539-11793502:+	0	NA	NA	NA	NA	NA
93757	DNAH9	ENSG00000007174.18	clean	chr17:11793664-11797596:+	0	NA	NA	NA	NA	NA
93758	DNAH9	ENSG00000007174.18	clean	chr17:11797793-11807731:+	0	NA	NA	NA	NA	NA
93759	DNAH9	ENSG00000007174.18	clean	chr17:11807894-11810245:+	0	NA	NA	NA	NA	NA
93760	DNAH9	ENSG00000007174.18	clean	chr17:11810369-11821919:+	0	NA	NA	NA	NA	NA
93761	DNAH9	ENSG00000007174.18	clean	chr17:11822062-11822437:+	0	NA	NA	NA	NA	NA
93762	DNAH9	ENSG00000007174.18	clean	chr17:11822599-11822800:+	0	NA	NA	NA	NA	NA
93763	DNAH9	ENSG00000007174.18	clean	chr17:11823034-11834637:+	0	NA	NA	NA	NA	NA
93764	DNAH9	ENSG00000007174.18	clean	chr17:11834898-11854002:+	0	NA	NA	NA	NA	NA
93765	DNAH9	ENSG00000007174.18	clean	chr17:11853245-11854002:+	0	NA	NA	NA	NA	NA
93766	DNAH9	ENSG00000007174.18	clean	chr17:11869253-11871597:+	0	NA	NA	NA	NA	NA
93767	DNAH9	ENSG00000007174.18	clean	chr17:11869253-11874948:+	0	NA	NA	NA	NA	NA
93768	DNAH9	ENSG00000007174.18	clean	chr17:11871786-11874948:+	0	NA	NA	NA	NA	NA
93769	DNAH9	ENSG00000007174.18	clean	chr17:11873452-11874948:+	0	NA	NA	NA	NA	NA
93770	DNAH9	ENSG00000007174.18	clean	chr17:11875184-11880077:+	0	NA	NA	NA	NA	NA
93771	DNAH9	ENSG00000007174.18	clean	chr17:11880200-11881208:+	0	NA	NA	NA	NA	NA
93772	DNAH9	ENSG00000007174.18	clean	chr17:11881413-11883585:+	0.0416667	0	8.49378	0	1	NA
93773	DNAH9	ENSG00000007174.18	clean	chr17:11883172-11883585:+	0.0416667	0	8.49378	0	1	NA
93774	DNAH9	ENSG00000007174.18	clean	chr17:11883750-11886824:+	0	NA	NA	NA	NA	NA
93775	DNAH9	ENSG00000007174.18	clean	chr17:11884585-11886824:+	0	NA	NA	NA	NA	NA
93776	DNAH9	ENSG00000007174.18	clean	chr17:11886965-11891776:+	0	NA	NA	NA	NA	NA
93777	DNAH9	ENSG00000007174.18	clean	chr17:11891947-11894373:+	0	NA	NA	NA	NA	NA
93778	DNAH9	ENSG00000007174.18	clean	chr17:11894496-11902718:+	0	NA	NA	NA	NA	NA
93779	DNAH9	ENSG00000007174.18	clean	chr17:11902912-11905660:+	0	NA	NA	NA	NA	NA
93780	DNAH9	ENSG00000007174.18	clean	chr17:11905809-11923813:+	0	NA	NA	NA	NA	NA
93781	DNAH9	ENSG00000007174.18	clean	chr17:11923941-11925159:+	0	NA	NA	NA	NA	NA
93782	DNAH9	ENSG00000007174.18	clean	chr17:11923941-11929865:+	0	NA	NA	NA	NA	NA
93783	DNAH9	ENSG00000007174.18	clean	chr17:11923941-11932013:+	0	NA	NA	NA	NA	NA
93784	DNAH9	ENSG00000007174.18	clean	chr17:11930093-11932013:+	0	NA	NA	NA	NA	NA
93785	DNAH9	ENSG00000007174.18	clean	chr17:11932205-11933879:+	0	NA	NA	NA	NA	NA
93786	DNAH9	ENSG00000007174.18	clean	chr17:11934071-11937351:+	0	NA	NA	NA	NA	NA
93787	DNAH9	ENSG00000007174.18	clean	chr17:11937522-11942302:+	0	NA	NA	NA	NA	NA
93788	DNAH9	ENSG00000007174.18	clean	chr17:11942485-11961866:+	0	NA	NA	NA	NA	NA
93789	DNAH9	ENSG00000007174.18	clean	chr17:11962256-11969299:+	0	NA	NA	NA	NA	NA
93790	ZNF18	ENSG00000154957.14	clean	chr17:11978744-11983296:-	16.7083	0	1.73172	0	1	NA
93791	ZNF18	ENSG00000154957.14	clean	chr17:11978744-11984112:-	18.7083	0	1.74982	0	1	NA
93792	ZNF18	ENSG00000154957.14	clean	chr17:11983404-11984112:-	19.5417	0.441269	0.807881	0.546206	0.584925	NA
93793	ZNF18	ENSG00000154957.14	clean	chr17:11984191-11990461:-	18.25	-2.11191	1.65941	-1.27269	0.203129	NA
93794	ZNF18	ENSG00000154957.14	clean	chr17:11990550-11990973:-	18.9583	-0.685036	1.61697	-0.423654	0.671818	NA
93795	ZNF18	ENSG00000154957.14	clean	chr17:11991163-11992442:-	18.0833	-0.0806173	1.19979	-0.0671926	0.946428	NA
93796	ZNF18	ENSG00000154957.14	clean	chr17:11992911-11993501:-	9	-0.0406409	1.0735	-0.0378584	0.969801	NA
93797	ZNF18	ENSG00000154957.14	clean	chr17:11992911-11995557:-	8.66667	0.129284	1.22428	0.1056	0.9159	NA
93798	ZNF18	ENSG00000154957.14	clean	chr17:11992911-11997430:-	8.75	0.544321	1.15081	0.472989	0.636221	NA
93799	ZNF18	ENSG00000154957.14	clean	chr17:11993654-11997430:-	7.29167	0.893834	1.13501	0.787514	0.430981	NA
93800	ZNF18	ENSG00000154957.14	clean	chr17:11995679-11996809:-	1.875	0.87447	1.44923	0.603404	0.54624	NA
93801	ZNF18	ENSG00000154957.14	clean	chr17:11997110-11997272:-	2.125	-1.08857	1.93679	-0.56205	0.574082	NA
93802	AC005410.1	ENSG00000241185.2	clean	chr17:11998419-12002254:-	0	NA	NA	NA	NA	NA
93803	AC005410.1	ENSG00000241185.2	clean	chr17:12002393-12009124:-	0	NA	NA	NA	NA	NA
93804	AC005410.1	ENSG00000241185.2	clean	chr17:12009194-12021322:-	0	NA	NA	NA	NA	NA
93805	AC005410.1	ENSG00000241185.2	clean	chr17:12011277-12021322:-	0	NA	NA	NA	NA	NA
93806	MAP2K4	ENSG00000065559.15	clean	chr17:12021001-12032265:+	27	0.379848	1.12162	0.338661	0.734865	NA
93807	MAP2K4	ENSG00000065559.15	clean	chr17:12021001-12054888:+	26.6667	0.379848	1.51961	0.249965	0.802615	NA
93808	MAP2K4	ENSG00000065559.15	clean	chr17:12026970-12054888:+	23.5833	1.25744	1.62781	0.772473	0.439834	NA
93809	MAP2K4	ENSG00000065559.15	clean	chr17:12032298-12054888:+	23.4583	0	1.73279	0	1	NA
93810	MAP2K4	ENSG00000065559.15	clean	chr17:12054991-12081355:+	68.0417	0	1.71198	0	1	1
93811	MAP2K4	ENSG00000065559.15	clean	chr17:12069849-12081355:+	67.0833	0	1.71447	0	1	1
93812	MAP2K4	ENSG00000065559.15	clean	chr17:12069849-12095574:+	79.2083	1.93661	1.58647	1.22071	0.222196	1
93813	MAP2K4	ENSG00000065559.15	clean	chr17:12081530-12095574:+	79.2917	0.0788853	1.47289	0.0535581	0.957287	1
93814	MAP2K4	ENSG00000065559.15	clean	chr17:12095694-12107789:+	37	0	1.7042	0	1	NA
93815	MAP2K4	ENSG00000065559.15	clean	chr17:12107909-12110374:+	61.6667	-0.944723	1.5897	-0.594278	0.552326	1
93816	MAP2K4	ENSG00000065559.15	clean	chr17:12110426-12113232:+	58.0417	-0.425924	1.15654	-0.368273	0.712669	1
93817	MAP2K4	ENSG00000065559.15	clean	chr17:12113360-12125293:+	56.7083	-1.01454	1.73849	-0.583572	0.559508	1
93818	MAP2K4	ENSG00000065559.15	clean	chr17:12125371-12129138:+	40.625	-0.0485433	1.05389	-0.046061	0.963262	1
93819	MAP2K4	ENSG00000065559.15	clean	chr17:12129287-12139838:+	42.375	0.129432	1.51933	0.0851903	0.93211	1
93820	MAP2K4	ENSG00000065559.15	clean	chr17:12139884-12141146:+	45.25	0.158592	0.938119	0.169053	0.865755	1
93821	MYOCD	ENSG00000141052.17	clean	chr17:12666243-12705127:+	0.125	0	8.49378	0	1	NA
93822	MYOCD	ENSG00000141052.17	clean	chr17:12705193-12715518:+	0.0833333	0	8.49378	0	1	NA
93823	MYOCD	ENSG00000141052.17	clean	chr17:12715574-12717345:+	0.0833333	0	8.49378	0	1	NA
93824	MYOCD	ENSG00000141052.17	clean	chr17:12717421-12722846:+	0	NA	NA	NA	NA	NA
93825	MYOCD	ENSG00000141052.17	clean	chr17:12723008-12736160:+	0.0416667	0	8.49378	0	1	NA
93826	MYOCD	ENSG00000141052.17	clean	chr17:12736336-12739202:+	0.0833333	0	8.49378	0	1	NA
93827	MYOCD	ENSG00000141052.17	clean	chr17:12739328-12744182:+	0.0833333	0	8.47335	0	1	NA
93828	MYOCD	ENSG00000141052.17	clean	chr17:12744436-12745918:+	0.0416667	0	8.49378	0	1	NA
93829	MYOCD	ENSG00000141052.17	clean	chr17:12746072-12752413:+	0.0416667	0	8.49378	0	1	NA
93830	MYOCD	ENSG00000141052.17	clean	chr17:12753346-12756413:+	0.0416667	0	8.49378	0	1	NA
93831	MYOCD	ENSG00000141052.17	clean	chr17:12753346-12758084:+	0.0416667	0	8.49378	0	1	NA
93832	MYOCD	ENSG00000141052.17	clean	chr17:12756557-12758084:+	0.0416667	0	8.49378	0	1	NA
93833	MYOCD	ENSG00000141052.17	clean	chr17:12756557-12760649:+	0.0416667	0	8.49378	0	1	NA
93834	MYOCD	ENSG00000141052.17	clean	chr17:12758213-12760649:+	0	NA	NA	NA	NA	NA
93835	MYOCD	ENSG00000141052.17	clean	chr17:12760707-12763072:+	0	NA	NA	NA	NA	NA
93836	ARHGAP44	ENSG00000006740.17	clean	chr17:12789891-12894939:+	11.9583	0	1.8033	0	1	NA
93837	ARHGAP44	ENSG00000006740.17	clean	chr17:12894979-12896406:+	13.125	-3.19757	1.5678	-2.03953	0.0413975	NA
93838	ARHGAP44	ENSG00000006740.17	clean	chr17:12896511-12908896:+	14.7083	0	1.73574	0	1	NA
93839	ARHGAP44	ENSG00000006740.17	clean	chr17:12908973-12915899:+	21.7917	0	1.71045	0	1	NA
93840	ARHGAP44	ENSG00000006740.17	clean	chr17:12916011-12919754:+	19.25	0	1.7257	0	1	NA
93841	ARHGAP44	ENSG00000006740.17	clean	chr17:12919831-12928928:+	17.9583	0	1.71407	0	1	NA
93842	ARHGAP44	ENSG00000006740.17	clean	chr17:12929046-12941055:+	21.1667	0	1.71587	0	1	NA
93843	ARHGAP44	ENSG00000006740.17	clean	chr17:12941124-12943587:+	20.75	-2.1151	1.48999	-1.41953	0.155743	NA
93844	ARHGAP44	ENSG00000006740.17	clean	chr17:12943669-12944068:+	15.5833	-0.798364	1.56461	-0.510266	0.609865	NA
93845	ARHGAP44	ENSG00000006740.17	clean	chr17:12944196-12949139:+	12.375	0	1.74834	0	1	NA
93846	ARHGAP44	ENSG00000006740.17	clean	chr17:12949251-12949648:+	17.625	1.80533	1.44409	1.25015	0.211244	NA
93847	ARHGAP44	ENSG00000006740.17	clean	chr17:12949730-12952500:+	19.5417	0.500427	1.39996	0.357459	0.720748	NA
93848	ARHGAP44	ENSG00000006740.17	clean	chr17:12952581-12955866:+	19.5417	-0.904137	1.3794	-0.655457	0.512173	NA
93849	ARHGAP44	ENSG00000006740.17	clean	chr17:12955980-12956654:+	21.8333	-2.01649	1.50104	-1.34339	0.179146	NA
93850	ARHGAP44	ENSG00000006740.17	clean	chr17:12956746-12958716:+	16.25	-2.29107	1.52026	-1.50702	0.131805	NA
93851	ARHGAP44	ENSG00000006740.17	clean	chr17:12958897-12973301:+	13.7083	0	1.78464	0	1	NA
93852	ARHGAP44	ENSG00000006740.17	clean	chr17:12958897-12974088:+	13.7083	0	1.78464	0	1	NA
93853	ARHGAP44	ENSG00000006740.17	clean	chr17:12973319-12974088:+	12.0833	0.401496	1.80214	0.222789	0.8237	NA
93854	ARHGAP44	ENSG00000006740.17	clean	chr17:12973731-12974088:+	12.1667	1.29743	1.70289	0.761899	0.44612	NA
93855	ARHGAP44	ENSG00000006740.17	clean	chr17:12974310-12980057:+	11.875	0.369221	1.75174	0.210773	0.833064	NA
93856	ARHGAP44	ENSG00000006740.17	clean	chr17:12980233-12980906:+	16.125	-2.307	1.44757	-1.5937	0.111003	NA
93857	ARHGAP44	ENSG00000006740.17	clean	chr17:12980233-12984530:+	16.25	-0.411068	1.2527	-0.328144	0.742802	NA
93858	ARHGAP44	ENSG00000006740.17	clean	chr17:12984908-12987100:+	16.9167	-0.366127	1.00583	-0.364006	0.715854	NA
93859	ARHGAP44	ENSG00000006740.17	clean	chr17:12984908-12990031:+	18.7917	0.278859	1.036	0.269168	0.7878	NA
93860	ARHGAP44	ENSG00000006740.17	clean	chr17:12987152-12990031:+	18.6667	0.693895	1.11721	0.621097	0.534536	NA
93861	ELAC2	ENSG00000006744.19	clean	chr17:12993045-12993686:-	160.667	-0.306929	0.793127	-0.386986	0.698766	1
93862	ELAC2	ENSG00000006744.19	clean	chr17:12993831-12994424:-	131.417	0.124927	0.874327	0.142883	0.886382	1
93863	ELAC2	ENSG00000006744.19	clean	chr17:12994503-12994763:-	131.167	-0.175876	0.669884	-0.262547	0.7929	1
93864	ELAC2	ENSG00000006744.19	clean	chr17:12994884-12994962:-	133.833	0.234405	0.4523	0.518251	0.604283	1
93865	ELAC2	ENSG00000006744.19	clean	chr17:12995062-12995702:-	150.208	-0.214905	0.717917	-0.299345	0.764676	1
93866	ELAC2	ENSG00000006744.19	clean	chr17:12995812-12995939:-	152.042	0.128607	1.20139	0.107048	0.914751	1
93867	ELAC2	ENSG00000006744.19	clean	chr17:12995978-12996546:-	158.292	-0.516571	0.561346	-0.920236	0.357449	1
93868	ELAC2	ENSG00000006744.19	clean	chr17:12996685-12998411:-	134.083	-0.957611	0.785098	-1.21974	0.222565	1
93869	ELAC2	ENSG00000006744.19	clean	chr17:12998508-13000155:-	166.75	-0.281848	0.660998	-0.426398	0.669818	1
93870	ELAC2	ENSG00000006744.19	clean	chr17:13000274-13002273:-	177	-0.249949	0.641756	-0.389477	0.696924	1
93871	ELAC2	ENSG00000006744.19	clean	chr17:13002359-13002440:-	182.5	0.14439	0.885255	0.163106	0.870435	1
93872	ELAC2	ENSG00000006744.19	clean	chr17:13002579-13003478:-	163.917	-0.0210664	0.654227	-0.0322004	0.974312	1
93873	ELAC2	ENSG00000006744.19	clean	chr17:13003499-13004988:-	140.125	-0.0260245	0.554581	-0.0469263	0.962572	1
93874	ELAC2	ENSG00000006744.19	clean	chr17:13005101-13005752:-	79.5417	0.00838277	0.472382	0.0177457	0.985842	1
93875	ELAC2	ENSG00000006744.19	clean	chr17:13005825-13005920:-	134.042	-0.667312	1.05094	-0.634968	0.525449	1
93876	ELAC2	ENSG00000006744.19	clean	chr17:13005979-13010612:-	175.042	-0.365709	0.768853	-0.475655	0.63432	1
93877	ELAC2	ENSG00000006744.19	clean	chr17:13010671-13011662:-	169.5	-0.249013	0.590706	-0.421551	0.673352	1
93878	ELAC2	ENSG00000006744.19	clean	chr17:13010671-13013206:-	239.208	-0.399465	0.572107	-0.698235	0.48503	1
93879	ELAC2	ENSG00000006744.19	clean	chr17:13011782-13013206:-	239.125	-0.345017	0.595998	-0.57889	0.562664	1
93880	ELAC2	ENSG00000006744.19	clean	chr17:13013275-13014438:-	261.458	-0.0599227	0.842001	-0.071167	0.943265	1
93881	ELAC2	ENSG00000006744.19	clean	chr17:13013275-13015767:-	264	-0.03674	0.840187	-0.0437284	0.965121	1
93882	ELAC2	ENSG00000006744.19	clean	chr17:13014496-13015767:-	252.333	-0.37385	0.794713	-0.470421	0.638054	1
93883	ELAC2	ENSG00000006744.19	clean	chr17:13015832-13016861:-	181.333	-0.156877	0.684915	-0.229046	0.818833	1
93884	ELAC2	ENSG00000006744.19	clean	chr17:13016925-13017070:-	184.583	-0.02174	0.782755	-0.0277737	0.977843	1
93885	ELAC2	ENSG00000006744.19	clean	chr17:13017121-13017412:-	156.125	-1.07907	0.69342	-1.55616	0.11967	1
93886	HS3ST3A1	ENSG00000153976.3	clean	chr17:13496818-13555942:-	35.375	0	1.71513	0	1	NA
93887	HS3ST3A1	ENSG00000153976.3	clean	chr17:13496818-13600530:-	35.5833	0	1.71548	0	1	NA
93888	COX10	ENSG00000006695.12	clean	chr17:14069648-14074322:+	24.6667	-0.503092	1.19148	-0.42224	0.67285	NA
93889	COX10	ENSG00000006695.12	clean	chr17:14074456-14076734:+	35.9583	1.07696	1.31004	0.82208	0.411032	NA
93890	COX10	ENSG00000006695.12	clean	chr17:14077056-14102117:+	19.375	0	1.7347	0	1	NA
93891	COX10	ENSG00000006695.12	clean	chr17:14102242-14159876:+	29.375	0	1.76086	0	1	NA
93892	COX10	ENSG00000006695.12	clean	chr17:14192221-14206809:+	13.125	0	1.75264	0	1	NA
93893	COX10	ENSG00000006695.12	clean	chr17:14210565-14211287:+	1.16667	0.192646	2.56235	0.0751834	0.940069	NA
93894	COX10	ENSG00000006695.12	clean	chr17:14211508-14216684:+	0.75	-0.639864	2.6579	-0.24074	0.809756	NA
93895	CDRT15	ENSG00000223510.6	clean	chr17:14236430-14236571:-	0	NA	NA	NA	NA	NA
93896	HS3ST3B1	ENSG00000125430.9	clean	chr17:14302072-14345027:+	12.4167	0	1.77856	0	1	NA
93897	PMP22	ENSG00000109099.15	clean	chr17:15231080-15235218:-	31.25	0	1.70922	0	1	NA
93898	PMP22	ENSG00000109099.15	clean	chr17:15231080-15239470:-	31.3333	0	1.70802	0	1	NA
93899	PMP22	ENSG00000109099.15	clean	chr17:15235284-15239470:-	31.2917	0	1.70805	0	1	NA
93900	PMP22	ENSG00000109099.15	clean	chr17:15239611-15259093:-	36.75	0	1.695	0	1	NA
93901	PMP22	ENSG00000109099.15	clean	chr17:15239611-15265153:-	36.625	0	1.69486	0	1	NA
93902	PMP22	ENSG00000109099.15	clean	chr17:15259193-15260649:-	31.2083	1.24823	1.50995	0.826669	0.408425	NA
93903	PMP22	ENSG00000109099.15	clean	chr17:15259193-15265153:-	30.7917	0	1.72877	0	1	NA
93904	PMP22	ENSG00000109099.15	clean	chr17:15260761-15262424:-	5.375	-0.565866	1.80403	-0.313669	0.753773	NA
93905	PMP22	ENSG00000109099.15	clean	chr17:15260761-15265153:-	5.33333	0	1.80723	0	1	NA
93906	TEKT3	ENSG00000125409.13	clean	chr17:15304152-15306848:-	0.791667	0	8.36449	0	1	NA
93907	TEKT3	ENSG00000125409.13	clean	chr17:15304152-15308663:-	0.791667	0	8.36449	0	1	NA
93908	TEKT3	ENSG00000125409.13	clean	chr17:15308818-15312258:-	0.625	0	3.54653	0	1	NA
93909	TEKT3	ENSG00000125409.13	clean	chr17:15312481-15314086:-	0.25	0	6.66691	0	1	NA
93910	TEKT3	ENSG00000125409.13	clean	chr17:15314230-15319076:-	0.958333	0	2.67384	0	1	NA
93911	TEKT3	ENSG00000125409.13	clean	chr17:15319147-15327991:-	0.75	0	2.89483	0	1	NA
93912	TEKT3	ENSG00000125409.13	clean	chr17:15328075-15331006:-	1.04167	0	3.42949	0	1	NA
93913	TEKT3	ENSG00000125409.13	clean	chr17:15331614-15338445:-	0.708333	0	3.29547	0	1	NA
93914	TEKT3	ENSG00000125409.13	clean	chr17:15331614-15340027:-	0.708333	0	3.29547	0	1	NA
93915	TEKT3	ENSG00000125409.13	clean	chr17:15331614-15341517:-	0.791667	0	2.92283	0	1	NA
93916	TEKT3	ENSG00000125409.13	clean	chr17:15340061-15340421:-	0.625	0	3.07042	0	1	NA
93917	TEKT3	ENSG00000125409.13	clean	chr17:15340061-15341517:-	0.625	0	3.23493	0	1	NA
93918	TEKT3	ENSG00000125409.13	clean	chr17:15340519-15341517:-	0.5	0	4.24441	0	1	NA
93919	CDRT4	ENSG00000239704.11	clean	chr17:15438200-15440207:-	8.5	0.10188	1.87289	0.0543972	0.956619	NA
93920	CDRT4	ENSG00000239704.11	clean	chr17:15438200-15452512:-	8.29167	0	1.89921	0	1	NA
93921	CDRT4	ENSG00000239704.11	clean	chr17:15438200-15475600:-	8.29167	0	1.89921	0	1	NA
93922	CDRT4	ENSG00000239704.11	clean	chr17:15440285-15453003:-	5.125	0	1.92307	0	1	NA
93923	CDRT4	ENSG00000239704.11	clean	chr17:15440285-15503097:-	5.20833	0	1.89876	0	1	NA
93924	TVP23C-CDRT4	ENSG00000259024.6	clean	chr17:15440285-15545784:-	16.4583	0	1.75606	0	1	NA
93925	CDRT4	ENSG00000239704.11	clean	chr17:15453085-15467459:-	0.208333	0	8.45287	0	1	NA
93926	AC005324.3	ENSG00000251537.4	clean	chr17:15596662-15598531:-	0.125	0	8.49378	0	1	NA
93927	TRIM16	ENSG00000221926.12	clean	chr17:15642816-15658801:-	43.9167	-0.344154	1.22898	-0.280032	0.779453	1
93928	TRIM16	ENSG00000221926.12	clean	chr17:15642816-15677175:-	44.0833	-0.75919	1.15579	-0.656857	0.511273	1
93929	TRIM16	ENSG00000221926.12	clean	chr17:15651946-15658801:-	8.375	-0.572578	1.19397	-0.479557	0.631543	NA
93930	TRIM16	ENSG00000221926.12	clean	chr17:15651946-15677175:-	37	-0.863636	1.0523	-0.820716	0.411808	NA
93931	TRIM16	ENSG00000221926.12	clean	chr17:15654431-15680864:-	41.9167	-0.733741	1.01531	-0.722679	0.469877	1
93932	TRIM16	ENSG00000221926.12	clean	chr17:15682951-15683035:-	52.7917	-0.585515	0.657698	-0.890248	0.373333	1
93933	TRIM16	ENSG00000221926.12	known-exon	chr17:15683371-15684195:-	54.7917	-0.415827	0.375717	-1.10676	0.268399	1
93934	AC005324.4	ENSG00000255104.8	clean	chr17:15706501-15708154:+	48.1667	-0.419682	1.1744	-0.35736	0.720822	1
93935	ZNF286A	ENSG00000187607.16	clean	chr17:15708247-15709815:+	41.5	0.418874	0.592477	0.706988	0.479574	1
93936	TBC1D26	ENSG00000214946.14	known-exon	chr17:15733937-15734041:+	0.0416667	0.961718	8.49378	0.113226	0.909851	NA
93937	TBC1D26	ENSG00000214946.14	known-exon	chr17:15737523-15737996:+	0.333333	1.85768	5.47021	0.339599	0.734159	NA
93938	TBC1D26	ENSG00000214946.14	known-exon	chr17:15738077-15738279:+	0.75	3.02764	2.83723	1.06711	0.285921	NA
93939	TBC1D26	ENSG00000214946.14	clean	chr17:15738387-15738720:+	0.875	2.79185	2.73556	1.02058	0.307455	NA
93940	TBC1D26	ENSG00000214946.14	clean	chr17:15740734-15748758:+	0	NA	NA	NA	NA	NA
93941	TBC1D26	ENSG00000214946.14	clean	chr17:15741241-15741941:+	0.958333	-1.79187	2.83043	-0.633072	0.526687	NA
93942	TBC1D26	ENSG00000214946.14	clean	chr17:15742036-15742413:+	0.541667	-1.92359	3.73088	-0.515585	0.606144	NA
93943	TBC1D26	ENSG00000214946.14	clean	chr17:15742479-15742908:+	0.5	-1.85771	3.78946	-0.490232	0.62397	NA
93944	TBC1D26	ENSG00000214946.14	clean	chr17:15743008-15743366:+	0.5	0	3.26705	0	1	NA
93945	TBC1D26	ENSG00000214946.14	clean	chr17:15743516-15744242:+	0.708333	0	3.1506	0	1	NA
93946	ADORA2B	ENSG00000170425.3	clean	chr17:15945583-15974678:+	30.9583	-0.29768	1.7211	-0.172959	0.862684	NA
93947	ZSWIM7	ENSG00000214941.8	known-exon	chr17:15977092-15977578:-	28.0417	0.372538	0.573749	0.649304	0.516142	NA
93948	ZSWIM7	ENSG00000214941.8	clean	chr17:15978163-15986799:-	44.625	-0.391424	1.21312	-0.32266	0.746953	1
93949	ZSWIM7	ENSG00000214941.8	clean	chr17:15981144-15987265:-	46.75	0.0585512	1.14063	0.0513325	0.959061	1
93950	ZSWIM7	ENSG00000214941.8	clean	chr17:15986892-15987265:-	46.2917	-0.0510458	1.0117	-0.0504556	0.959759	1
93951	ZSWIM7	ENSG00000214941.8	clean	chr17:15987368-15993756:-	48.25	0.752353	1.29819	0.579541	0.562224	1
93952	ZSWIM7	ENSG00000214941.8	clean	chr17:15993778-15999518:-	44.4167	0.458136	0.749575	0.611195	0.54107	1
93953	TTC19	ENSG00000011295.16	known-exon	chr17:16000032-16000117:+	57.875	-0.67965	0.530758	-1.28053	0.20036	1
93954	TTC19	ENSG00000011295.16	clean	chr17:16000245-16001914:+	100.75	-0.0264723	0.804095	-0.0329219	0.973737	1
93955	TTC19	ENSG00000011295.16	clean	chr17:16002025-16002792:+	166.5	-0.774473	0.595843	-1.29979	0.193672	1
93956	TTC19	ENSG00000011295.16	clean	chr17:16002831-16003830:+	180.833	-0.476891	0.620036	-0.769134	0.441814	1
93957	TTC19	ENSG00000011295.16	clean	chr17:16003887-16004200:+	134.833	-0.571541	0.622401	-0.918284	0.35847	1
93958	TTC19	ENSG00000011295.16	clean	chr17:16004262-16006473:+	125.208	-0.883227	0.630774	-1.40023	0.161445	1
93959	TTC19	ENSG00000011295.16	clean	chr17:16006568-16024488:+	131.958	-0.0446216	0.95557	-0.0466963	0.962755	1
93960	TTC19	ENSG00000011295.16	clean	chr17:16006568-16025016:+	132.625	-0.0343852	0.955477	-0.0359874	0.971292	1
93961	TTC19	ENSG00000011295.16	clean	chr17:16024582-16025016:+	131.333	0.028692	1.04668	0.0274123	0.978131	1
93962	TTC19	ENSG00000011295.16	clean	chr17:16025171-16026539:+	119.292	-0.562531	0.591265	-0.951402	0.3414	1
93963	NCOR1	ENSG00000141027.21	clean	chr17:16032483-16034764:-	36.3333	-0.213403	1.14992	-0.18558	0.852774	NA
93964	NCOR1	ENSG00000141027.21	clean	chr17:16034941-16039432:-	46.25	-1.75481	1.63935	-1.07043	0.284426	1
93965	NCOR1	ENSG00000141027.21	clean	chr17:16039654-16040440:-	29.9167	-0.515327	1.0339	-0.498428	0.618182	NA
93966	NCOR1	ENSG00000141027.21	clean	chr17:16040491-16046950:-	25	0.142353	1.11252	0.127956	0.898184	NA
93967	NCOR1	ENSG00000141027.21	clean	chr17:16047093-16048844:-	34.5833	-0.283498	0.978917	-0.289603	0.77212	NA
93968	NCOR1	ENSG00000141027.21	clean	chr17:16048985-16057513:-	38.625	0.114993	1.5275	0.0752816	0.939991	NA
93969	NCOR1	ENSG00000141027.21	clean	chr17:16057737-16057906:-	46.0417	0	1.72382	0	1	1
93970	NCOR1	ENSG00000141027.21	clean	chr17:16058064-16058470:-	37.5833	0.697612	1.7632	0.395651	0.692363	NA
93971	NCOR1	ENSG00000141027.21	clean	chr17:16058599-16061400:-	33	-0.299788	1.08591	-0.276071	0.782494	NA
93972	NCOR1	ENSG00000141027.21	clean	chr17:16061894-16062104:-	35.25	-0.00654235	1.15388	-0.00566988	0.995476	NA
93973	NCOR1	ENSG00000141027.21	clean	chr17:16062270-16064067:-	35.2917	-0.452765	1.4414	-0.314115	0.753434	NA
93974	NCOR1	ENSG00000141027.21	clean	chr17:16064187-16064869:-	28.6667	-1.226	1.31846	-0.929874	0.352436	NA
93975	NCOR1	ENSG00000141027.21	clean	chr17:16065019-16065484:-	37.7083	-0.00617801	1.30647	-0.00472877	0.996227	NA
93976	NCOR1	ENSG00000141027.21	clean	chr17:16065691-16067893:-	44.375	-0.472902	1.06547	-0.443846	0.657154	1
93977	NCOR1	ENSG00000141027.21	clean	chr17:16068115-16070164:-	33.0417	-1.45288	1.53558	-0.946143	0.344076	NA
93978	NCOR1	ENSG00000141027.21	clean	chr17:16070525-16071408:-	44.375	0.49541	1.05978	0.467466	0.640166	1
93979	NCOR1	ENSG00000141027.21	clean	chr17:16070525-16079963:-	47.125	0	1.7437	0	1	1
93980	NCOR1	ENSG00000141027.21	clean	chr17:16071665-16072144:-	43.9583	2.84708	1.4603	1.94965	0.0512175	1
93981	NCOR1	ENSG00000141027.21	clean	chr17:16072228-16073428:-	39.3333	0.535596	0.916645	0.584301	0.559018	1
93982	NCOR1	ENSG00000141027.21	clean	chr17:16073569-16075533:-	36.875	0	1.72675	0	1	NA
93983	NCOR1	ENSG00000141027.21	clean	chr17:16075702-16079963:-	43.7917	0	1.75054	0	1	1
93984	NCOR1	ENSG00000141027.21	clean	chr17:16080064-16080407:-	42.9583	0	1.74212	0	1	1
93985	NCOR1	ENSG00000141027.21	clean	chr17:16080509-16080606:-	39.625	-1.1289	1.75749	-0.642337	0.520654	1
93986	NCOR1	ENSG00000141027.21	clean	chr17:16080727-16086281:-	42.4583	0	1.77888	0	1	1
93987	NCOR1	ENSG00000141027.21	clean	chr17:16086442-16087171:-	39.125	-0.96065	0.909264	-1.05651	0.290733	1
93988	NCOR1	ENSG00000141027.21	clean	chr17:16086442-16091862:-	39.4583	-0.382904	0.947817	-0.403985	0.686224	1
93989	NCOR1	ENSG00000141027.21	clean	chr17:16087345-16091862:-	37	-0.294742	0.948089	-0.31088	0.755892	NA
93990	NCOR1	ENSG00000141027.21	clean	chr17:16092058-16098366:-	46.6667	0	1.73894	0	1	1
93991	NCOR1	ENSG00000141027.21	clean	chr17:16098496-16101249:-	26.125	-0.698489	1.16954	-0.597235	0.550351	NA
93992	NCOR1	ENSG00000141027.21	clean	chr17:16101757-16108785:-	34.2083	-1.10641	1.63541	-0.67653	0.498704	NA
93993	NCOR1	ENSG00000141027.21	clean	chr17:16108912-16117887:-	30.0833	-2.15839	1.63203	-1.32252	0.185995	NA
93994	NCOR1	ENSG00000141027.21	clean	chr17:16118027-16119422:-	39.2083	0.214072	1.06783	0.200473	0.841111	1
93995	NCOR1	ENSG00000141027.21	clean	chr17:16119485-16121051:-	39.4583	-1.59921	1.522	-1.05073	0.293382	1
93996	NCOR1	ENSG00000141027.21	clean	chr17:16121269-16122609:-	38.6667	0.851878	1.73256	0.491686	0.622941	NA
93997	NCOR1	ENSG00000141027.21	clean	chr17:16121269-16126081:-	38.75	0.851878	1.73375	0.491351	0.623178	NA
93998	NCOR1	ENSG00000141027.21	clean	chr17:16126206-16137310:-	40.7917	1.20377	1.73097	0.695431	0.486785	1
93999	NCOR1	ENSG00000141027.21	clean	chr17:16137412-16138157:-	40.6667	-0.649956	1.40677	-0.462021	0.644066	1
94000	NCOR1	ENSG00000141027.21	clean	chr17:16138212-16139007:-	37.8333	-0.114399	1.03054	-0.111009	0.911609	NA
94001	NCOR1	ENSG00000141027.21	clean	chr17:16139186-16143605:-	42	0.773449	1.63387	0.473384	0.635939	1
94002	NCOR1	ENSG00000141027.21	clean	chr17:16143696-16146375:-	54.6667	-0.97497	1.71155	-0.569642	0.568921	1
94003	NCOR1	ENSG00000141027.21	clean	chr17:16146548-16149450:-	39.9167	-3.16481	1.46101	-2.16618	0.0302975	1
94004	NCOR1	ENSG00000141027.21	clean	chr17:16149517-16151589:-	47.9167	-0.38738	0.909665	-0.425849	0.670218	1
94005	NCOR1	ENSG00000141027.21	clean	chr17:16149517-16151945:-	49.2917	-0.179098	0.887924	-0.201704	0.840148	1
94006	NCOR1	ENSG00000141027.21	clean	chr17:16151616-16151945:-	49	0.510029	0.865613	0.589212	0.555719	1
94007	NCOR1	ENSG00000141027.21	clean	chr17:16151998-16153338:-	46.2083	-0.0047846	1.73625	-0.0027557	0.997801	1
94008	NCOR1	ENSG00000141027.21	clean	chr17:16153395-16158759:-	41.5833	-0.773888	1.42263	-0.543983	0.586453	1
94009	NCOR1	ENSG00000141027.21	clean	chr17:16158873-16164978:-	44.3333	3.79846e-07	1.72884	2.19711e-07	1	1
94010	NCOR1	ENSG00000141027.21	clean	chr17:16165161-16171802:-	35.6667	0	1.74197	0	1	NA
94011	NCOR1	ENSG00000141027.21	clean	chr17:16165161-16194461:-	41.0833	0	1.7307	0	1	1
94012	NCOR1	ENSG00000141027.21	clean	chr17:16171995-16186553:-	41.125	0	1.73107	0	1	1
94013	NCOR1	ENSG00000141027.21	clean	chr17:16186687-16194461:-	40.5417	0	1.73016	0	1	1
94014	NCOR1	ENSG00000141027.21	clean	chr17:16194639-16198600:-	21.2083	0	1.76539	0	1	NA
94015	NCOR1	ENSG00000141027.21	clean	chr17:16194639-16215361:-	21.8333	0	1.76311	0	1	NA
94016	NCOR1	ENSG00000141027.21	clean	chr17:16194639-16215653:-	21.25	0	1.76427	0	1	NA
94017	NCOR1	ENSG00000141027.21	clean	chr17:16198719-16215361:-	20.75	0	1.77448	0	1	NA
94018	NCOR1	ENSG00000141027.21	clean	chr17:16216091-16217864:-	0	NA	NA	NA	NA	NA
94019	PIGL	ENSG00000108474.17	clean	chr17:16217461-16217547:+	58.2083	-0.864103	0.458774	-1.88351	0.059632	1
94020	PIGL	ENSG00000108474.17	clean	chr17:16217461-16233970:+	51.3333	-0.240666	1.48677	-0.161871	0.871407	1
94021	PIGL	ENSG00000108474.17	clean	chr17:16234070-16299887:+	21	0	1.74163	0	1	NA
94022	PIGL	ENSG00000108474.17	clean	chr17:16299978-16313546:+	14.1667	0	1.75851	0	1	NA
94023	PIGL	ENSG00000108474.17	clean	chr17:16299978-16348691:+	14.125	0	1.75901	0	1	NA
94024	PIGL	ENSG00000108474.17	clean	chr17:16312824-16313546:+	14.0833	1.11934	1.75799	0.636715	0.52431	NA
94025	PIGL	ENSG00000108474.17	clean	chr17:16313614-16316680:+	12.9583	-0.745681	1.23581	-0.603392	0.546248	NA
94026	PIGL	ENSG00000108474.17	clean	chr17:16313614-16317774:+	13	-0.723986	1.23355	-0.586912	0.557263	NA
94027	PIGL	ENSG00000108474.17	known-exon	chr17:16316712-16316794:+	10.9167	0.0116195	0.719107	0.0161583	0.987108	NA
94028	PIGL	ENSG00000108474.17	clean	chr17:16317688-16350624:+	0.0416667	0	8.49378	0	1	NA
94029	PIGL	ENSG00000108474.17	clean	chr17:16317908-16324352:+	21.2917	0	1.73113	0	1	NA
94030	PIGL	ENSG00000108474.17	clean	chr17:16317908-16325799:+	21.4583	0	1.73145	0	1	NA
94031	PIGL	ENSG00000108474.17	clean	chr17:16326905-16342572:+	0.833333	-2.27276	2.53473	-0.896646	0.369908	NA
94032	PIGL	ENSG00000108474.17	clean	chr17:16342720-16344317:+	0.291667	0	4.95756	0	1	NA
94033	CENPV	ENSG00000166582.10	clean	chr17:16342941-16344596:-	416.875	-0.539174	0.762662	-0.706964	0.479589	1
94034	PIGL	ENSG00000108474.17	clean	chr17:16342720-16347544:+	0.458333	0	3.64444	0	1	NA
94035	CENPV	ENSG00000166582.10	clean	chr17:16344711-16348615:-	373.042	-0.434185	0.368998	-1.17666	0.239331	1
94036	CENPV	ENSG00000166582.10	clean	chr17:16350029-16353026:-	311.167	0.0624505	0.734286	0.0850493	0.932222	1
94037	UBB	ENSG00000170315.14	clean	chr17:16381679-16381901:+	3686.58	-0.308703	0.678847	-0.454746	0.649292	1
94038	TRPV2	ENSG00000187688.15	clean	chr17:16415833-16417561:+	0.875	0	3.12309	0	1	NA
94039	TRPV2	ENSG00000187688.15	clean	chr17:16417868-16420114:+	0.75	0	3.29327	0	1	NA
94040	TRPV2	ENSG00000187688.15	clean	chr17:16419408-16420114:+	0.791667	2.54674	2.93146	0.868763	0.384977	NA
94041	TRPV2	ENSG00000187688.15	clean	chr17:16420248-16422598:+	0.833333	0	3.08218	0	1	NA
94042	TRPV2	ENSG00000187688.15	clean	chr17:16422889-16423468:+	0.875	0	3.06898	0	1	NA
94043	TRPV2	ENSG00000187688.15	clean	chr17:16423767-16426098:+	0.833333	0	3.05586	0	1	NA
94044	TRPV2	ENSG00000187688.15	clean	chr17:16426269-16426721:+	0.708333	0	3.39273	0	1	NA
94045	TRPV2	ENSG00000187688.15	clean	chr17:16426877-16427448:+	0.375	0	3.814	0	1	NA
94046	TRPV2	ENSG00000187688.15	clean	chr17:16427547-16428316:+	0.833333	0	2.90924	0	1	NA
94047	TRPV2	ENSG00000187688.15	clean	chr17:16428387-16428816:+	1.91667	0.895934	1.99857	0.448288	0.653945	NA
94048	TRPV2	ENSG00000187688.15	clean	chr17:16428982-16431783:+	1.58333	0	2.49585	0	1	NA
94049	TRPV2	ENSG00000187688.15	clean	chr17:16428982-16431965:+	1.83333	0	2.30068	0	1	NA
94050	TRPV2	ENSG00000187688.15	clean	chr17:16428982-16434889:+	2.70833	0	2.01339	0	1	NA
94051	TRPV2	ENSG00000187688.15	clean	chr17:16431850-16431965:+	1.20833	0	2.72705	0	1	NA
94052	TRPV2	ENSG00000187688.15	clean	chr17:16432300-16433573:+	1.66667	0	2.21604	0	1	NA
94053	TRPV2	ENSG00000187688.15	clean	chr17:16432300-16434889:+	2.5	0	2.07575	0	1	NA
94054	TRPV2	ENSG00000187688.15	clean	chr17:16433698-16434858:+	2.33333	0	2.1132	0	1	NA
94055	TRPV2	ENSG00000187688.15	clean	chr17:16433698-16436788:+	3.08333	0	1.99377	0	1	NA
94056	TRPV2	ENSG00000187688.15	clean	chr17:16434969-16436788:+	2.29167	0	2.23762	0	1	NA
94057	LRRC75A	ENSG00000181350.12	clean	chr17:16444131-16447844:-	6.375	-2.18544	1.61322	-1.3547	0.175513	NA
94058	LRRC75A	ENSG00000181350.12	clean	chr17:16444131-16462257:-	7.58333	0	1.78835	0	1	NA
94059	LRRC75A	ENSG00000181350.12	clean	chr17:16447960-16462257:-	6.95833	0	1.81144	0	1	NA
94060	LRRC75A	ENSG00000181350.12	clean	chr17:16462386-16491744:-	4.20833	0	1.96293	0	1	NA
94061	ZNF287	ENSG00000141040.15	clean	chr17:16553426-16563145:-	17.4583	0	1.73755	0	1	NA
94062	ZNF287	ENSG00000141040.15	clean	chr17:16563232-16563698:-	16.5417	4.34471e-07	1.27101	3.41831e-07	1	NA
94063	ZNF287	ENSG00000141040.15	clean	chr17:16563825-16566524:-	22.3333	-1.48956	1.5269	-0.975545	0.32929	NA
94064	ZNF287	ENSG00000141040.15	clean	chr17:16566622-16567328:-	23.125	0.137853	0.883408	0.156047	0.875996	NA
94065	ZNF287	ENSG00000141040.15	clean	chr17:16567929-16568042:-	11	0.0459867	0.759531	0.0605462	0.951721	NA
94066	ZNF287	ENSG00000141040.15	clean	chr17:16567929-16568700:-	12.9167	-0.341036	0.631011	-0.54046	0.58888	NA
94067	ZNF624	ENSG00000197566.10	clean	chr17:16624509-16633861:-	5.04167	0	1.87869	0	1	NA
94068	ZNF624	ENSG00000197566.10	clean	chr17:16631715-16633861:-	5.08333	0	1.85828	0	1	NA
94069	ZNF624	ENSG00000197566.10	clean	chr17:16633957-16634629:-	5.08333	0.280108	1.50076	0.186645	0.851939	NA
94070	ZNF624	ENSG00000197566.10	clean	chr17:16634756-16647328:-	6.54167	0	1.94669	0	1	NA
94071	ZNF624	ENSG00000197566.10	clean	chr17:16647394-16649657:-	5.91667	-2.02279	1.76511	-1.14598	0.251802	NA
94072	ZNF624	ENSG00000197566.10	clean	chr17:16649746-16653567:-	3.41667	-0.0824613	1.75785	-0.0469102	0.962585	NA
94073	ZNF624	ENSG00000197566.10	known-exon	chr17:16653667-16653786:-	3.45833	0.308118	1.9746	0.156041	0.876001	NA
94074	KRT16P6	ENSG00000226145.7	clean	chr17:16818239-16818800:-	0.0416667	0	8.49378	0	1	NA
94075	KRT16P6	ENSG00000226145.7	known-exon	chr17:16819162-16819258:-	0	NA	NA	NA	NA	NA
94076	KRT16P6	ENSG00000226145.7	clean	chr17:16819383-16819466:-	0	NA	NA	NA	NA	NA
94077	KRT16P6	ENSG00000226145.7	clean	chr17:16819628-16819934:-	0	NA	NA	NA	NA	NA
94078	KRT16P6	ENSG00000226145.7	clean	chr17:16820099-16820618:-	0	NA	NA	NA	NA	NA
94079	KRT16P6	ENSG00000226145.7	clean	chr17:16820743-16821970:-	0	NA	NA	NA	NA	NA
94080	TBC1D27P	ENSG00000128438.10	clean	chr17:16924381-16925329:-	0	NA	NA	NA	NA	NA
94081	TBC1D27P	ENSG00000128438.10	clean	chr17:16925479-16925845:-	0	NA	NA	NA	NA	NA
94082	TBC1D27P	ENSG00000128438.10	clean	chr17:16926137-16926423:-	0	NA	NA	NA	NA	NA
94083	TBC1D27P	ENSG00000128438.10	clean	chr17:16926489-16926868:-	0	NA	NA	NA	NA	NA
94084	TBC1D27P	ENSG00000128438.10	clean	chr17:16926953-16927677:-	0	NA	NA	NA	NA	NA
94085	TBC1D27P	ENSG00000128438.10	clean	chr17:16927796-16929215:-	0	NA	NA	NA	NA	NA
94086	TBC1D27P	ENSG00000128438.10	clean	chr17:16929319-16929520:-	0	NA	NA	NA	NA	NA
94087	TBC1D27P	ENSG00000128438.10	known-exon	chr17:16929993-16930308:-	0	NA	NA	NA	NA	NA
94088	TBC1D27P	ENSG00000128438.10	clean	chr17:16930408-16932170:-	0	NA	NA	NA	NA	NA
94089	TBC1D27P	ENSG00000128438.10	clean	chr17:16932253-16932429:-	0	NA	NA	NA	NA	NA
94090	TBC1D27P	ENSG00000128438.10	clean	chr17:16932505-16932786:-	0	NA	NA	NA	NA	NA
94091	TBC1D27P	ENSG00000128438.10	clean	chr17:16932937-16933064:-	0	NA	NA	NA	NA	NA
94092	TBC1D27P	ENSG00000128438.10	clean	chr17:16934531-16934634:-	0	NA	NA	NA	NA	NA
94093	TNFRSF13B	ENSG00000240505.9	clean	chr17:16933176-16948737:-	0	NA	NA	NA	NA	NA
94094	TNFRSF13B	ENSG00000240505.9	clean	chr17:16939797-16940325:-	0	NA	NA	NA	NA	NA
94095	TNFRSF13B	ENSG00000240505.9	clean	chr17:16940511-16948737:-	0	NA	NA	NA	NA	NA
94096	TNFRSF13B	ENSG00000240505.9	clean	chr17:16948983-16952445:-	0	NA	NA	NA	NA	NA
94097	TNFRSF13B	ENSG00000240505.9	clean	chr17:16948983-16972014:-	0	NA	NA	NA	NA	NA
94098	TNFRSF13B	ENSG00000240505.9	clean	chr17:16952583-16972014:-	0	NA	NA	NA	NA	NA
94099	MPRIP	ENSG00000133030.21	clean	chr17:17042596-17042806:+	2.66667	1.241	2.0456	0.606668	0.544072	NA
94100	MPRIP	ENSG00000133030.21	clean	chr17:17042971-17057635:+	77.6667	-0.344929	1.22304	-0.282026	0.777924	1
94101	MPRIP	ENSG00000133030.21	clean	chr17:17042971-17075709:+	77.5	-0.344929	1.48039	-0.232999	0.815762	1
94102	MPRIP	ENSG00000133030.21	clean	chr17:17075787-17078010:+	96.625	-0.384642	0.697275	-0.551637	0.581197	1
94103	MPRIP	ENSG00000133030.21	clean	chr17:17078076-17096767:+	105.458	-0.147995	1.47651	-0.100233	0.920159	1
94104	MPRIP	ENSG00000133030.21	clean	chr17:17078076-17126701:+	105.292	-1.10979	1.69579	-0.654438	0.51283	1
94105	MPRIP	ENSG00000133030.21	clean	chr17:17126853-17131616:+	76.4583	0	1.69703	0	1	1
94106	MPRIP	ENSG00000133030.21	clean	chr17:17131701-17136218:+	57.0833	-0.588383	0.783064	-0.751386	0.45242	1
94107	MPRIP	ENSG00000133030.21	clean	chr17:17136450-17137915:+	83.625	-0.186738	0.932678	-0.200217	0.841311	1
94108	MPRIP	ENSG00000133030.21	clean	chr17:17138075-17142626:+	71.5	-0.166526	0.565376	-0.294541	0.768345	1
94109	MPRIP	ENSG00000133030.21	clean	chr17:17141760-17142009:+	2.66667	-0.206455	2.01323	-0.102549	0.918321	NA
94110	MPRIP	ENSG00000133030.21	clean	chr17:17142765-17143555:+	94.2917	-0.283592	0.848292	-0.334309	0.738146	1
94111	MPRIP	ENSG00000133030.21	clean	chr17:17142765-17146035:+	94.4583	-0.253845	0.794841	-0.319365	0.74945	1
94112	MPRIP	ENSG00000133030.21	clean	chr17:17143669-17146035:+	80.7917	-0.512276	0.785198	-0.652416	0.514133	1
94113	MPRIP	ENSG00000133030.21	clean	chr17:17146092-17147318:+	68.2917	-0.748986	1.1007	-0.68046	0.496213	1
94114	MPRIP	ENSG00000133030.21	clean	chr17:17147387-17150143:+	73	0.46801	0.733271	0.63825	0.523311	1
94115	MPRIP	ENSG00000133030.21	clean	chr17:17150233-17154305:+	76.9583	0.331681	0.916523	0.361891	0.717433	1
94116	MPRIP	ENSG00000133030.21	clean	chr17:17154415-17158431:+	104.042	-0.489084	0.918703	-0.532364	0.594474	1
94117	MPRIP	ENSG00000133030.21	clean	chr17:17154415-17184861:+	104.625	-0.547978	0.740134	-0.740376	0.459072	1
94118	MPRIP	ENSG00000133030.21	clean	chr17:17159002-17161239:+	59.7083	-0.507004	0.818555	-0.619389	0.53566	1
94119	MPRIP	ENSG00000133030.21	clean	chr17:17161356-17164108:+	84.25	-0.138197	0.764273	-0.180822	0.856507	1
94120	MPRIP	ENSG00000133030.21	clean	chr17:17167915-17171717:+	87.0417	-0.421956	0.736131	-0.573208	0.566504	1
94121	MPRIP	ENSG00000133030.21	clean	chr17:17171490-17171717:+	87.125	-0.729385	0.745508	-0.978373	0.32789	1
94122	MPRIP	ENSG00000133030.21	clean	chr17:17171865-17172697:+	90.0417	-0.509842	0.624164	-0.81684	0.41402	1
94123	MPRIP	ENSG00000133030.21	clean	chr17:17172815-17173915:+	68.9583	-0.0672218	0.63577	-0.105733	0.915794	1
94124	MPRIP	ENSG00000133030.21	clean	chr17:17172815-17176425:+	90.5417	-0.429213	0.602616	-0.71225	0.47631	1
94125	MPRIP	ENSG00000133030.21	clean	chr17:17174075-17175292:+	83.0833	-0.845395	0.667863	-1.26582	0.205577	1
94126	MPRIP	ENSG00000133030.21	clean	chr17:17174075-17176425:+	91.1667	-0.7846	0.593688	-1.32157	0.186311	1
94127	MPRIP	ENSG00000133030.21	clean	chr17:17175412-17176425:+	91.2917	-0.300765	0.537634	-0.559422	0.575874	1
94128	MPRIP	ENSG00000133030.21	clean	chr17:17176512-17177249:+	83.2083	-0.115926	0.453904	-0.255398	0.798416	1
94129	MPRIP	ENSG00000133030.21	clean	chr17:17177412-17180002:+	79.2083	-0.520106	1.13984	-0.456296	0.648177	1
94130	MPRIP	ENSG00000133030.21	clean	chr17:17179577-17180002:+	79.0417	-0.514955	1.14033	-0.451584	0.651569	1
94131	MPRIP	ENSG00000133030.21	clean	chr17:17180088-17180606:+	80.2917	0.765581	0.585029	1.30862	0.190662	1
94132	MPRIP	ENSG00000133030.21	known-exon	chr17:17186648-17189240:+	15.0417	0.179546	1.74996	0.1026	0.918281	NA
94133	PLD6	ENSG00000179598.6	clean	chr17:17203098-17205859:-	31.2083	-0.396386	0.553966	-0.715541	0.474275	NA
94134	MPRIP	ENSG00000133030.21	clean	chr17:17201633-17217489:+	0.125	0	8.49378	0	1	NA
94135	FLCN	ENSG00000154803.13	clean	chr17:17213856-17214984:-	26.9167	-0.651641	1.0664	-0.611065	0.541157	NA
94136	FLCN	ENSG00000154803.13	clean	chr17:17215090-17215184:-	21.375	2.21024	1.61447	1.36902	0.170992	NA
94137	FLCN	ENSG00000154803.13	clean	chr17:17215316-17216379:-	20.9167	-0.102866	0.795466	-0.129315	0.897108	NA
94138	FLCN	ENSG00000154803.13	clean	chr17:17216503-17217068:-	27.4583	0.456352	0.659398	0.692074	0.488891	NA
94139	FLCN	ENSG00000154803.13	clean	chr17:17217182-17219018:-	22.7917	-0.817361	1.05994	-0.771136	0.440626	NA
94140	FLCN	ENSG00000154803.13	clean	chr17:17219209-17221536:-	27.4583	0.028789	0.793343	0.0362882	0.971053	NA
94141	FLCN	ENSG00000154803.13	clean	chr17:17221628-17222500:-	24	-0.904392	1.49857	-0.603504	0.546173	NA
94142	FLCN	ENSG00000154803.13	clean	chr17:17222661-17223921:-	22.7083	0.0594549	1.02116	0.0582229	0.953571	NA
94143	FLCN	ENSG00000154803.13	clean	chr17:17224143-17226175:-	21.2083	-0.176877	0.892781	-0.198119	0.842952	NA
94144	FLCN	ENSG00000154803.13	clean	chr17:17226322-17227888:-	23.2917	-0.219746	1.14155	-0.192497	0.847353	NA
94145	FLCN	ENSG00000154803.13	clean	chr17:17228161-17228622:-	24.9167	0.369234	1.72511	0.214034	0.83052	NA
94146	FLCN	ENSG00000154803.13	clean	chr17:17228161-17231793:-	25.0833	1.85013	1.50844	1.22651	0.220005	NA
94147	FLCN	ENSG00000154803.13	clean	chr17:17228005-17236911:-	29.375	-0.051529	1.16044	-0.0444048	0.964582	NA
94148	FLCN	ENSG00000154803.13	clean	chr17:17231882-17232787:-	27.4583	0.0588943	0.984579	0.0598168	0.952302	NA
94149	FLCN	ENSG00000154803.13	clean	chr17:17232901-17236911:-	29.875	-0.125638	0.91993	-0.136574	0.891368	NA
94150	COPS3	ENSG00000141030.13	clean	chr17:17247151-17247479:-	333.292	0.446655	1.06392	0.419818	0.674618	1
94151	COPS3	ENSG00000141030.13	clean	chr17:17247151-17248925:-	345.25	0.0550127	0.787831	0.0698281	0.944331	1
94152	COPS3	ENSG00000141030.13	clean	chr17:17247560-17248925:-	339.833	-0.286084	0.76466	-0.374132	0.708306	1
94153	COPS3	ENSG00000141030.13	clean	chr17:17249039-17254858:-	364.625	-1.49663	1.59574	-0.937888	0.348302	1
94154	COPS3	ENSG00000141030.13	clean	chr17:17254945-17260300:-	270.917	-0.539546	1.06289	-0.507622	0.611719	1
94155	COPS3	ENSG00000141030.13	clean	chr17:17254945-17261965:-	357.625	-0.154965	0.975927	-0.158788	0.873836	1
94156	COPS3	ENSG00000141030.13	clean	chr17:17260474-17261599:-	355	0.100764	0.742557	0.135698	0.89206	1
94157	COPS3	ENSG00000141030.13	clean	chr17:17260474-17261965:-	358.5	-0.0845766	0.768053	-0.110118	0.912316	1
94158	COPS3	ENSG00000141030.13	clean	chr17:17261692-17261965:-	358.417	-0.985037	1.02029	-0.965453	0.334318	1
94159	COPS3	ENSG00000141030.13	clean	chr17:17262106-17264801:-	251.292	-0.268867	0.973481	-0.276192	0.782401	1
94160	COPS3	ENSG00000141030.13	clean	chr17:17262106-17267884:-	281.708	-0.561096	1.05665	-0.531017	0.595407	1
94161	COPS3	ENSG00000141030.13	clean	chr17:17264981-17267884:-	281.042	-0.546587	1.05707	-0.517078	0.605102	1
94162	COPS3	ENSG00000141030.13	clean	chr17:17267977-17270757:-	316.583	-0.703218	0.917176	-0.766721	0.443247	1
94163	COPS3	ENSG00000141030.13	clean	chr17:17270807-17270895:-	364.042	-1.82899	1.38321	-1.32228	0.186073	1
94164	COPS3	ENSG00000141030.13	clean	chr17:17271008-17276034:-	356.208	-0.156683	0.82336	-0.190297	0.849077	1
94165	COPS3	ENSG00000141030.13	clean	chr17:17276164-17280573:-	285.458	-0.291211	0.739192	-0.393959	0.693612	1
94166	COPS3	ENSG00000141030.13	clean	chr17:17276164-17281131:-	319.042	-0.204513	0.705654	-0.289821	0.771953	1
94167	NT5M	ENSG00000205309.14	clean	chr17:17303817-17306542:+	36.7917	-0.902195	0.538784	-1.6745	0.0940319	NA
94168	NT5M	ENSG00000205309.14	clean	chr17:17306643-17323184:+	36.5833	0	1.69981	0	1	NA
94169	NT5M	ENSG00000205309.14	clean	chr17:17323245-17344793:+	36.375	0.342678	1.49154	0.229747	0.818288	NA
94170	NT5M	ENSG00000205309.14	clean	chr17:17333588-17344793:+	34.9167	0	1.71384	0	1	NA
94171	NT5M	ENSG00000205309.14	clean	chr17:17344908-17346804:+	36.3333	-2.06904	1.23318	-1.6778	0.0933853	NA
94172	NT5M	ENSG00000205309.14	clean	chr17:17345312-17346804:+	36.3333	-2.06904	1.23318	-1.6778	0.0933853	NA
94173	MED9	ENSG00000141026.6	clean	chr17:17477265-17485299:+	37.7917	0.159199	0.731326	0.217685	0.827674	NA
94174	MED9	ENSG00000141026.6	clean	chr17:17477265-17491278:+	37.9583	0.321928	0.747512	0.430666	0.666711	NA
94175	RASD1	ENSG00000108551.5	clean	chr17:17495610-17495895:-	0.875	0	2.79634	0	1	NA
94176	PEMT	ENSG00000133027.18	clean	chr17:17505848-17506226:-	90.4583	-0.269738	1.00676	-0.267927	0.788755	1
94177	PEMT	ENSG00000133027.18	clean	chr17:17506301-17506984:-	102.625	-0.865441	0.928609	-0.931976	0.351349	1
94178	PEMT	ENSG00000133027.18	clean	chr17:17506301-17507168:-	102.542	-0.602407	0.89021	-0.676702	0.498595	1
94179	PEMT	ENSG00000133027.18	clean	chr17:17506301-17509433:-	104.292	-0.808211	0.864588	-0.934793	0.349895	1
94180	PEMT	ENSG00000133027.18	clean	chr17:17507199-17509433:-	104.208	-1.26218	0.883736	-1.42823	0.153227	1
94181	PEMT	ENSG00000133027.18	clean	chr17:17508843-17509433:-	104.125	-0.584105	0.894097	-0.65329	0.513569	1
94182	PEMT	ENSG00000133027.18	clean	chr17:17509545-17512508:-	89.5417	0.130426	0.877462	0.14864	0.881838	1
94183	PEMT	ENSG00000133027.18	clean	chr17:17512654-17517973:-	74.625	-0.589646	1.06388	-0.554243	0.579413	1
94184	PEMT	ENSG00000133027.18	clean	chr17:17512654-17519026:-	74.5417	-0.589646	1.21604	-0.484891	0.627754	1
94185	PEMT	ENSG00000133027.18	clean	chr17:17512654-17522279:-	74.6667	-0.588468	1.216	-0.483937	0.62843	1
94186	PEMT	ENSG00000133027.18	clean	chr17:17512654-17576919:-	82.4167	0	1.69278	0	1	1
94187	PEMT	ENSG00000133027.18	clean	chr17:17522395-17576919:-	82	0	1.69459	0	1	1
94188	PEMT	ENSG00000133027.18	clean	chr17:17577027-17577413:-	80.7083	0.335888	1.68575	0.199252	0.842066	1
94189	PEMT	ENSG00000133027.18	clean	chr17:17577027-17582266:-	80.5833	0	1.68592	0	1	1
94190	PEMT	ENSG00000133027.18	clean	chr17:17577027-17591530:-	80.5833	0	1.68592	0	1	1
94191	RAI1	ENSG00000108557.19	clean	chr17:17681793-17683545:+	7.83333	0.125532	1.28368	0.0977909	0.922098	NA
94192	RAI1	ENSG00000108557.19	clean	chr17:17681793-17724027:+	7.95833	0.540568	1.34316	0.402459	0.687346	NA
94193	RAI1	ENSG00000108557.19	clean	chr17:17682563-17683545:+	1.66667	0.777607	1.79974	0.432066	0.665693	NA
94194	RAI1	ENSG00000108557.19	clean	chr17:17683703-17724027:+	7.41667	0.456378	1.34867	0.338392	0.735068	NA
94195	RAI1	ENSG00000108557.19	clean	chr17:17724159-17792932:+	8.5	0.736965	1.31582	0.56008	0.575425	NA
94196	RAI1	ENSG00000108557.19	clean	chr17:17782215-17792932:+	8.33333	0.812914	1.56404	0.519753	0.603236	NA
94197	RAI1	ENSG00000108557.19	known-exon	chr17:17793564-17793629:+	9.625	-0.105356	1.76336	-0.0597477	0.952357	NA
94198	RAI1	ENSG00000108557.19	known-exon	chr17:17794166-17794240:+	7.16667	-3.73107e-06	1.85208	-2.01453e-06	0.999998	NA
94199	RAI1	ENSG00000108557.19	known-exon	chr17:17797192-17797387:+	13.5	0.0317053	1.73195	0.0183061	0.985395	NA
94200	RAI1	ENSG00000108557.19	clean	chr17:17798513-17803755:+	8.04167	0	1.78728	0	1	NA
94201	RAI1	ENSG00000108557.19	clean	chr17:17803849-17809389:+	9.41667	-0.487445	0.78488	-0.621044	0.53457	NA
94202	RAI1	ENSG00000108557.19	clean	chr17:17809439-17809969:+	8.75	-0.42049	1.17979	-0.356412	0.721532	NA
94203	SREBF1	ENSG00000072310.17	known-exon	chr17:17811784-17811972:-	1.95833	1.8288	1.85933	0.983582	0.325321	NA
94204	SREBF1	ENSG00000072310.17	clean	chr17:17813769-17814244:-	12.5417	-0.651233	1.15905	-0.561867	0.574207	NA
94205	SREBF1	ENSG00000072310.17	clean	chr17:17814410-17814614:-	11	-0.026766	0.97491	-0.0274549	0.978097	NA
94206	SREBF1	ENSG00000072310.17	clean	chr17:17814747-17814834:-	11.5	0.607682	1.22398	0.496481	0.619555	NA
94207	SREBF1	ENSG00000072310.17	clean	chr17:17814944-17815220:-	10.7917	-0.977971	1.10894	-0.881894	0.377834	NA
94208	SREBF1	ENSG00000072310.17	clean	chr17:17815329-17815859:-	22.375	0.100849	0.634431	0.15896	0.8737	NA
94209	SREBF1	ENSG00000072310.17	clean	chr17:17816028-17816206:-	17.6667	0	1.72727	0	1	NA
94210	SREBF1	ENSG00000072310.17	clean	chr17:17816373-17816456:-	17.2917	0.871762	1.06071	0.821866	0.411153	NA
94211	SREBF1	ENSG00000072310.17	clean	chr17:17816718-17816957:-	19.0417	1.18897	1.71757	0.692241	0.488786	NA
94212	SREBF1	ENSG00000072310.17	clean	chr17:17817136-17817255:-	12.5833	-0.197445	1.22256	-0.161501	0.871699	NA
94213	SREBF1	ENSG00000072310.17	clean	chr17:17817916-17818259:-	19.875	-0.563632	1.75084	-0.321921	0.747512	NA
94214	SREBF1	ENSG00000072310.17	clean	chr17:17818374-17819012:-	17.7917	-1.02599	0.647134	-1.58544	0.112865	NA
94215	SREBF1	ENSG00000072310.17	clean	chr17:17819234-17819319:-	13.3333	0.530515	1.56451	0.339094	0.734539	NA
94216	SREBF1	ENSG00000072310.17	clean	chr17:17819454-17819537:-	15.7083	3.41412	1.4592	2.33971	0.0192986	NA
94217	SREBF1	ENSG00000072310.17	clean	chr17:17819725-17820089:-	18.9583	0.931655	0.711693	1.30907	0.190511	NA
94218	SREBF1	ENSG00000072310.17	clean	chr17:17820521-17823517:-	11.3333	0.516153	1.01642	0.507813	0.611584	NA
94219	SREBF1	ENSG00000072310.17	clean	chr17:17820521-17836726:-	11.4583	1.00237	1.03538	0.968116	0.332986	NA
94220	SREBF1	ENSG00000072310.17	clean	chr17:17823607-17836726:-	10.6667	0.619282	0.985135	0.628627	0.529593	NA
94221	TOM1L2	ENSG00000175662.17	clean	chr17:17847783-17848822:-	6.625	-0.961794	1.8229	-0.527617	0.597765	NA
94222	TOM1L2	ENSG00000175662.17	clean	chr17:17848859-17850892:-	9.91667	-0.0675622	1.09281	-0.0618245	0.950703	NA
94223	TOM1L2	ENSG00000175662.17	clean	chr17:17848859-17861475:-	11.7917	-0.700438	1.12977	-0.61998	0.535271	NA
94224	TOM1L2	ENSG00000175662.17	clean	chr17:17850952-17857768:-	11.6667	-0.381088	1.15084	-0.331138	0.74054	NA
94225	TOM1L2	ENSG00000175662.17	clean	chr17:17850952-17861475:-	12	-0.456376	1.14217	-0.399571	0.689472	NA
94226	TOM1L2	ENSG00000175662.17	clean	chr17:17857855-17861475:-	11.5417	-0.42321	1.03997	-0.406946	0.684048	NA
94227	TOM1L2	ENSG00000175662.17	clean	chr17:17862427-17862730:-	12.625	-0.415036	1.18959	-0.34889	0.727172	NA
94228	TOM1L2	ENSG00000175662.17	clean	chr17:17862848-17866295:-	13.5	0	1.76069	0	1	NA
94229	TOM1L2	ENSG00000175662.17	clean	chr17:17863410-17866295:-	13.5	0	1.76069	0	1	NA
94230	TOM1L2	ENSG00000175662.17	clean	chr17:17866419-17866875:-	11.5417	4.16805e-07	1.75997	2.36824e-07	1	NA
94231	TOM1L2	ENSG00000175662.17	clean	chr17:17866924-17869339:-	12.375	0.686339	1.21104	0.566735	0.570894	NA
94232	TOM1L2	ENSG00000175662.17	clean	chr17:17869473-17871964:-	9.54167	-0.268486	1.49154	-0.180007	0.857147	NA
94233	TOM1L2	ENSG00000175662.17	clean	chr17:17869473-17879626:-	9.875	-1.14832	1.58572	-0.724161	0.468967	NA
94234	TOM1L2	ENSG00000175662.17	clean	chr17:17879743-17882704:-	13.0833	-1.084	1.56613	-0.692153	0.488841	NA
94235	TOM1L2	ENSG00000175662.17	clean	chr17:17879743-17884633:-	14.1667	0.330149	1.55157	0.212783	0.831496	NA
94236	TOM1L2	ENSG00000175662.17	clean	chr17:17879743-17893660:-	14.7917	0	1.75431	0	1	NA
94237	TOM1L2	ENSG00000175662.17	clean	chr17:17879743-17898595:-	16.2917	-0.976442	1.73633	-0.56236	0.573871	NA
94238	TOM1L2	ENSG00000175662.17	clean	chr17:17882863-17884633:-	11.375	-0.0752859	1.48837	-0.0505827	0.959658	NA
94239	TOM1L2	ENSG00000175662.17	clean	chr17:17882863-17893660:-	14.2083	0	1.74135	0	1	NA
94240	TOM1L2	ENSG00000175662.17	clean	chr17:17884768-17893660:-	14.4583	0	1.7363	0	1	NA
94241	TOM1L2	ENSG00000175662.17	clean	chr17:17884768-17898595:-	16.2917	-0.9063	1.72884	-0.524226	0.600122	NA
94242	TOM1L2	ENSG00000175662.17	clean	chr17:17893810-17898595:-	16.0417	-2.45733	1.51807	-1.61872	0.105508	NA
94243	TOM1L2	ENSG00000175662.17	clean	chr17:17898674-17907446:-	17.6667	0	1.72754	0	1	NA
94244	TOM1L2	ENSG00000175662.17	clean	chr17:17907526-17972261:-	17.1667	0	1.74269	0	1	NA
94245	DRC3	ENSG00000171962.18	clean	chr17:17972974-17973664:+	0.375	0	7.06352	0	1	NA
94246	DRC3	ENSG00000171962.18	clean	chr17:17972974-17977581:+	0.541667	0	4.37831	0	1	NA
94247	DRC3	ENSG00000171962.18	known-exon	chr17:17973751-17973851:+	0.583333	0.584933	3.73941	0.156424	0.875699	NA
94248	DRC3	ENSG00000171962.18	clean	chr17:17973962-17977581:+	0.291667	0	6.433	0	1	NA
94249	DRC3	ENSG00000171962.18	clean	chr17:17977758-17981231:+	0.416667	0	5.08629	0	1	NA
94250	DRC3	ENSG00000171962.18	clean	chr17:17977758-17983827:+	0.416667	0	5.08629	0	1	NA
94251	DRC3	ENSG00000171962.18	clean	chr17:17981291-17983827:+	0.416667	0	5.08629	0	1	NA
94252	DRC3	ENSG00000171962.18	clean	chr17:17983944-17987931:+	0.333333	0	6.22957	0	1	NA
94253	DRC3	ENSG00000171962.18	clean	chr17:17988098-17992764:+	0.625	0	3.87368	0	1	NA
94254	DRC3	ENSG00000171962.18	clean	chr17:17993344-17994298:+	0.458333	-0.519086	3.71634	-0.139677	0.888915	NA
94255	DRC3	ENSG00000171962.18	clean	chr17:17994418-17994998:+	0.333333	1.8577	4.32691	0.429336	0.667679	NA
94256	DRC3	ENSG00000171962.18	clean	chr17:17995109-17997457:+	0	NA	NA	NA	NA	NA
94257	DRC3	ENSG00000171962.18	clean	chr17:17997634-18004362:+	0.291667	0	6.39521	0	1	NA
94258	DRC3	ENSG00000171962.18	clean	chr17:18004494-18006182:+	0.208333	0	7.04568	0	1	NA
94259	DRC3	ENSG00000171962.18	clean	chr17:18006253-18007023:+	0.125	0.96177	8.49378	0.113232	0.909846	NA
94260	DRC3	ENSG00000171962.18	clean	chr17:18007147-18007397:+	0.208333	-2.75349	8.24142	-0.334104	0.738301	NA
94261	DRC3	ENSG00000171962.18	clean	chr17:18007147-18016063:+	0.125	0	8.47335	0	1	NA
94262	DRC3	ENSG00000171962.18	known-exon	chr17:18007460-18007585:+	0.0833333	0	8.49378	0	1	NA
94263	DRC3	ENSG00000171962.18	clean	chr17:18015936-18016063:+	0.125	0	8.47335	0	1	NA
94264	DRC3	ENSG00000171962.18	clean	chr17:18016195-18016557:+	0.291667	0	6.34613	0	1	NA
94265	ATPAF2	ENSG00000171953.16	clean	chr17:18016260-18024623:-	28.7083	-1.00803	1.09178	-0.923294	0.355854	NA
94266	ATPAF2	ENSG00000171953.16	clean	chr17:18018686-18021122:-	20.25	-0.41895	1.40558	-0.298062	0.765656	NA
94267	ATPAF2	ENSG00000171953.16	clean	chr17:18018686-18024623:-	28.5417	-0.00803703	1.24141	-0.00647413	0.994834	NA
94268	ATPAF2	ENSG00000171953.16	clean	chr17:18021238-18021421:-	15.5417	-1.11783	0.978473	-1.14243	0.253277	NA
94269	ATPAF2	ENSG00000171953.16	clean	chr17:18021663-18021744:-	14.7917	-0.301815	0.852334	-0.354104	0.723261	NA
94270	ATPAF2	ENSG00000171953.16	clean	chr17:18021857-18024623:-	28.6667	-0.423073	1.16876	-0.361986	0.717363	NA
94271	ATPAF2	ENSG00000171953.16	clean	chr17:18024704-18025250:-	27.75	0.718485	0.899541	0.798724	0.42445	NA
94272	ATPAF2	ENSG00000171953.16	clean	chr17:18024704-18026318:-	28.375	0.0562684	0.801747	0.0701823	0.944049	NA
94273	ATPAF2	ENSG00000171953.16	clean	chr17:18028046-18028231:-	35.3333	-0.101031	0.521821	-0.193612	0.84648	NA
94274	ATPAF2	ENSG00000171953.16	clean	chr17:18028377-18028614:-	28.0417	0.781224	1.70621	0.45787	0.647046	NA
94275	ATPAF2	ENSG00000171953.16	clean	chr17:18028659-18038880:-	36.2083	0	1.69263	0	1	NA
94276	GID4	ENSG00000141034.10	clean	chr17:18039902-18045146:+	32.8333	-1.37011	1.38333	-0.990438	0.32196	NA
94277	GID4	ENSG00000141034.10	clean	chr17:18045206-18054126:+	35.375	-0.579667	1.4892	-0.389246	0.697094	NA
94278	GID4	ENSG00000141034.10	clean	chr17:18054234-18056702:+	28.6667	-1.53952	1.36212	-1.13023	0.258378	NA
94279	GID4	ENSG00000141034.10	clean	chr17:18054234-18058867:+	28.5833	-1.85049	1.59702	-1.15871	0.246574	NA
94280	GID4	ENSG00000141034.10	clean	chr17:18058969-18061844:+	28.625	0.205734	1.13374	0.181464	0.856003	NA
94281	GID4	ENSG00000141034.10	clean	chr17:18061975-18065179:+	32.8333	-0.0312968	1.17454	-0.026646	0.978742	NA
94282	GID4	ENSG00000141034.10	known-exon	chr17:18066443-18067851:+	24.2917	0.420572	1.7246	0.243867	0.807334	NA
94283	DRG2	ENSG00000108591.10	clean	chr17:18088087-18093812:+	100.167	-0.467834	0.786671	-0.5947	0.552044	1
94284	DRG2	ENSG00000108591.10	clean	chr17:18093973-18095420:+	110.25	-0.0348485	0.597786	-0.058296	0.953513	1
94285	DRG2	ENSG00000108591.10	clean	chr17:18093973-18098269:+	113	-0.134398	0.556664	-0.241435	0.809218	1
94286	DRG2	ENSG00000108591.10	clean	chr17:18093973-18100568:+	124.667	-0.216599	0.544121	-0.398072	0.690577	1
94287	DRG2	ENSG00000108591.10	clean	chr17:18093973-18103800:+	112.958	-0.300355	0.557567	-0.538689	0.590102	1
94288	DRG2	ENSG00000108591.10	clean	chr17:18095489-18098269:+	113.083	-0.106752	0.533867	-0.199961	0.841511	1
94289	DRG2	ENSG00000108591.10	clean	chr17:18098359-18099016:+	118.458	-0.666883	0.55648	-1.1984	0.230763	1
94290	DRG2	ENSG00000108591.10	clean	chr17:18099077-18099632:+	122.125	-1.33215	0.435958	-3.05569	0.00224544	0.872805
94291	DRG2	ENSG00000108591.10	clean	chr17:18100435-18100568:+	122.333	-0.304285	0.7603	-0.400217	0.688997	1
94292	DRG2	ENSG00000108591.10	clean	chr17:18100659-18101492:+	95.0417	-0.181656	0.734765	-0.24723	0.80473	1
94293	DRG2	ENSG00000108591.10	clean	chr17:18101590-18101920:+	108.625	-0.615118	0.574657	-1.07041	0.284435	1
94294	DRG2	ENSG00000108591.10	clean	chr17:18101997-18103800:+	106.167	-0.389166	0.580895	-0.669943	0.502894	1
94295	DRG2	ENSG00000108591.10	clean	chr17:18103889-18104622:+	115.042	-0.376902	0.549614	-0.685757	0.492866	1
94296	DRG2	ENSG00000108591.10	clean	chr17:18104681-18106432:+	145.625	-0.21723	0.531506	-0.408708	0.682754	1
94297	DRG2	ENSG00000108591.10	clean	chr17:18106470-18107153:+	174	-0.623754	0.538635	-1.15803	0.246853	1
94298	MYO15A	ENSG00000091536.19	clean	chr17:18108824-18118581:+	0	NA	NA	NA	NA	NA
94299	MYO15A	ENSG00000091536.19	clean	chr17:18122409-18124482:+	0	NA	NA	NA	NA	NA
94300	MYO15A	ENSG00000091536.19	clean	chr17:18123393-18124482:+	0	NA	NA	NA	NA	NA
94301	MYO15A	ENSG00000091536.19	clean	chr17:18124565-18125167:+	0.0833333	0	8.47335	0	1	NA
94302	MYO15A	ENSG00000091536.19	clean	chr17:18125231-18126346:+	0	NA	NA	NA	NA	NA
94303	MYO15A	ENSG00000091536.19	clean	chr17:18126456-18126790:+	0	NA	NA	NA	NA	NA
94304	MYO15A	ENSG00000091536.19	clean	chr17:18126865-18127074:+	0.0416667	0.961718	8.49378	0.113226	0.909851	NA
94305	MYO15A	ENSG00000091536.19	clean	chr17:18127165-18130804:+	0	NA	NA	NA	NA	NA
94306	MYO15A	ENSG00000091536.19	clean	chr17:18127165-18131232:+	0	NA	NA	NA	NA	NA
94307	MYO15A	ENSG00000091536.19	clean	chr17:18130810-18131238:+	0	NA	NA	NA	NA	NA
94308	MYO15A	ENSG00000091536.19	clean	chr17:18131342-18131467:+	0	NA	NA	NA	NA	NA
94309	MYO15A	ENSG00000091536.19	clean	chr17:18131531-18132452:+	0	NA	NA	NA	NA	NA
94310	MYO15A	ENSG00000091536.19	clean	chr17:18132566-18133224:+	0	NA	NA	NA	NA	NA
94311	MYO15A	ENSG00000091536.19	clean	chr17:18133386-18135710:+	0	NA	NA	NA	NA	NA
94312	MYO15A	ENSG00000091536.19	clean	chr17:18135824-18136416:+	0	NA	NA	NA	NA	NA
94313	MYO15A	ENSG00000091536.19	clean	chr17:18136475-18136562:+	0	NA	NA	NA	NA	NA
94314	MYO15A	ENSG00000091536.19	clean	chr17:18136686-18137583:+	0	NA	NA	NA	NA	NA
94315	MYO15A	ENSG00000091536.19	clean	chr17:18137979-18138114:+	0.0416667	0	8.49378	0	1	NA
94316	MYO15A	ENSG00000091536.19	clean	chr17:18138246-18138810:+	0.125	0	8.49378	0	1	NA
94317	MYO15A	ENSG00000091536.19	clean	chr17:18138936-18139533:+	0.0416667	0	8.49378	0	1	NA
94318	MYO15A	ENSG00000091536.19	clean	chr17:18139369-18139533:+	0.0416667	0	8.49378	0	1	NA
94319	MYO15A	ENSG00000091536.19	clean	chr17:18139611-18140468:+	0.0416667	0	8.49378	0	1	NA
94320	MYO15A	ENSG00000091536.19	clean	chr17:18140665-18140786:+	0	NA	NA	NA	NA	NA
94321	MYO15A	ENSG00000091536.19	clean	chr17:18140832-18141018:+	0.208333	0	8.49378	0	1	NA
94322	MYO15A	ENSG00000091536.19	clean	chr17:18141143-18141652:+	0.0416667	0	8.49378	0	1	NA
94323	MYO15A	ENSG00000091536.19	clean	chr17:18141770-18142078:+	0	NA	NA	NA	NA	NA
94324	MYO15A	ENSG00000091536.19	clean	chr17:18142254-18142755:+	0.0416667	0	8.49378	0	1	NA
94325	MYO15A	ENSG00000091536.19	clean	chr17:18142840-18143565:+	0.0833333	0	8.49378	0	1	NA
94326	MYO15A	ENSG00000091536.19	clean	chr17:18143619-18143714:+	0.0416667	0	8.49378	0	1	NA
94327	MYO15A	ENSG00000091536.19	clean	chr17:18143796-18143869:+	0.0416667	0	8.49378	0	1	NA
94328	MYO15A	ENSG00000091536.19	clean	chr17:18144000-18144496:+	0.0833333	0	8.49378	0	1	NA
94329	MYO15A	ENSG00000091536.19	clean	chr17:18144592-18145871:+	0.0833333	0	8.49378	0	1	NA
94330	MYO15A	ENSG00000091536.19	clean	chr17:18146107-18148028:+	0.0416667	0	8.49378	0	1	NA
94331	MYO15A	ENSG00000091536.19	clean	chr17:18148210-18148495:+	0	NA	NA	NA	NA	NA
94332	MYO15A	ENSG00000091536.19	clean	chr17:18148568-18148760:+	0.0833333	0	8.49378	0	1	NA
94333	MYO15A	ENSG00000091536.19	clean	chr17:18148952-18149215:+	0.125	0	8.49378	0	1	NA
94334	MYO15A	ENSG00000091536.19	clean	chr17:18149376-18149485:+	0.0416667	0	8.49378	0	1	NA
94335	MYO15A	ENSG00000091536.19	clean	chr17:18149580-18150428:+	0.125	0	8.49378	0	1	NA
94336	MYO15A	ENSG00000091536.19	clean	chr17:18150543-18150697:+	0.0416667	-0.961806	8.49378	-0.113236	0.909843	NA
94337	MYO15A	ENSG00000091536.19	clean	chr17:18150765-18150835:+	0.0833333	0	8.49378	0	1	NA
94338	MYO15A	ENSG00000091536.19	clean	chr17:18150913-18151109:+	0.125	0	8.49378	0	1	NA
94339	MYO15A	ENSG00000091536.19	clean	chr17:18151290-18151394:+	0.125	0	8.49378	0	1	NA
94340	MYO15A	ENSG00000091536.19	clean	chr17:18151527-18151845:+	0.0833333	0	8.49378	0	1	NA
94341	MYO15A	ENSG00000091536.19	clean	chr17:18151951-18152111:+	0.25	0	6.71179	0	1	NA
94342	MYO15A	ENSG00000091536.19	clean	chr17:18152184-18153774:+	0.125	0	8.49378	0	1	NA
94343	MYO15A	ENSG00000091536.19	clean	chr17:18153896-18154130:+	0.25	0	6.69286	0	1	NA
94344	MYO15A	ENSG00000091536.19	clean	chr17:18154190-18154679:+	0.208333	-2.44248	8.20614	-0.297641	0.765977	NA
94345	MYO15A	ENSG00000091536.19	clean	chr17:18154755-18155109:+	0.0416667	0	8.49378	0	1	NA
94346	MYO15A	ENSG00000091536.19	clean	chr17:18155225-18155313:+	0.0833333	0	8.47335	0	1	NA
94347	MYO15A	ENSG00000091536.19	clean	chr17:18155432-18156194:+	0.0416667	0	8.49378	0	1	NA
94348	MYO15A	ENSG00000091536.19	clean	chr17:18156336-18156953:+	0.25	0	6.64085	0	1	NA
94349	MYO15A	ENSG00000091536.19	clean	chr17:18157065-18157155:+	0.125	0	8.49378	0	1	NA
94350	MYO15A	ENSG00000091536.19	clean	chr17:18157230-18157721:+	0.166667	-0.961771	8.49378	-0.113232	0.909846	NA
94351	MYO15A	ENSG00000091536.19	clean	chr17:18157900-18158522:+	0.166667	0	8.47335	0	1	NA
94352	MYO15A	ENSG00000091536.19	clean	chr17:18158365-18158522:+	0.166667	0	8.47335	0	1	NA
94353	MYO15A	ENSG00000091536.19	clean	chr17:18158365-18158924:+	0.0833333	0	8.49378	0	1	NA
94354	MYO15A	ENSG00000091536.19	clean	chr17:18158365-18159274:+	0.291667	0	6.40599	0	1	NA
94355	MYO15A	ENSG00000091536.19	clean	chr17:18158638-18158924:+	0.125	0	8.49378	0	1	NA
94356	MYO15A	ENSG00000091536.19	clean	chr17:18158997-18159274:+	0.291667	0	6.40599	0	1	NA
94357	MYO15A	ENSG00000091536.19	clean	chr17:18159347-18159605:+	0.291667	0	6.47221	0	1	NA
94358	MYO15A	ENSG00000091536.19	clean	chr17:18159347-18159934:+	0.416667	0	4.51818	0	1	NA
94359	MYO15A	ENSG00000091536.19	clean	chr17:18159679-18159934:+	0.541667	0.584955	3.34542	0.174852	0.861196	NA
94360	MYO15A	ENSG00000091536.19	clean	chr17:18160017-18161316:+	0.291667	0	5.64522	0	1	NA
94361	MYO15A	ENSG00000091536.19	clean	chr17:18161447-18162584:+	0.208333	0	7.03445	0	1	NA
94362	MYO15A	ENSG00000091536.19	clean	chr17:18163321-18163741:+	0.25	0	8.47335	0	1	NA
94363	MYO15A	ENSG00000091536.19	clean	chr17:18163838-18166360:+	0.208333	0	8.20613	0	1	NA
94364	MYO15A	ENSG00000091536.19	clean	chr17:18163838-18171637:+	0.416667	0	4.46931	0	1	NA
94365	MYO15A	ENSG00000091536.19	clean	chr17:18166521-18167589:+	0.375	0	5.18495	0	1	NA
94366	MYO15A	ENSG00000091536.19	clean	chr17:18167723-18171637:+	0.291667	0	6.4304	0	1	NA
94367	MYO15A	ENSG00000091536.19	clean	chr17:18171771-18172156:+	0.291667	0	5.47988	0	1	NA
94368	MYO15A	ENSG00000091536.19	clean	chr17:18172290-18173780:+	0.125	0	8.47335	0	1	NA
94369	MYO15A	ENSG00000091536.19	clean	chr17:18172290-18178716:+	0.208333	0	8.26243	0	1	NA
94370	MYO15A	ENSG00000091536.19	clean	chr17:18173921-18178716:+	0.166667	0	8.49378	0	1	NA
94371	ALKBH5	ENSG00000091542.9	clean	chr17:18183265-18194954:+	197.167	-0.0288665	0.600191	-0.0480954	0.96164	1
94372	ALKBH5	ENSG00000091542.9	clean	chr17:18185013-18194954:+	199.417	0.0661471	0.608364	0.10873	0.913417	1
94373	ALKBH5	ENSG00000091542.9	clean	chr17:18195035-18206814:+	241.083	-0.317509	0.827973	-0.383478	0.701365	1
94374	ALKBH5	ENSG00000091542.9	clean	chr17:18206970-18208218:+	275.375	-0.192039	0.567239	-0.338551	0.734948	1
94375	LLGL1	ENSG00000131899.11	clean	chr17:18225763-18229940:+	54.5	-0.335309	1.13666	-0.294994	0.767999	1
94376	LLGL1	ENSG00000131899.11	clean	chr17:18230038-18232494:+	69.125	-0.596786	1.15317	-0.517517	0.604795	1
94377	LLGL1	ENSG00000131899.11	clean	chr17:18232576-18232671:+	91.7083	1.91476	1.58992	1.20431	0.22847	1
94378	LLGL1	ENSG00000131899.11	clean	chr17:18232802-18233777:+	85.9583	-0.193966	0.715692	-0.271019	0.786377	1
94379	LLGL1	ENSG00000131899.11	clean	chr17:18233936-18234012:+	99.7083	0.943736	1.58837	0.594155	0.552408	1
94380	LLGL1	ENSG00000131899.11	clean	chr17:18234175-18234272:+	84.375	-1.98478	0.86766	-2.28751	0.0221659	1
94381	LLGL1	ENSG00000131899.11	clean	chr17:18234408-18234648:+	68.2083	-0.897007	1.28127	-0.700091	0.483871	1
94382	LLGL1	ENSG00000131899.11	clean	chr17:18234703-18234838:+	73.75	-0.916442	1.69131	-0.541852	0.58792	1
94383	LLGL1	ENSG00000131899.11	clean	chr17:18234993-18235088:+	67.625	0	1.69192	0	1	1
94384	LLGL1	ENSG00000131899.11	clean	chr17:18235312-18235469:+	69.7083	0	1.69322	0	1	1
94385	LLGL1	ENSG00000131899.11	clean	chr17:18235537-18236606:+	63.9583	0.263034	0.921469	0.285451	0.775299	1
94386	LLGL1	ENSG00000131899.11	clean	chr17:18236760-18236834:+	64.3333	-2.65121	1.37394	-1.92964	0.0536514	1
94387	LLGL1	ENSG00000131899.11	clean	chr17:18236939-18237480:+	74.7083	-1.3024	1.0568	-1.23241	0.217798	1
94388	LLGL1	ENSG00000131899.11	clean	chr17:18237737-18238044:+	0.791667	-0.321934	3.02976	-0.106257	0.915378	NA
94389	LLGL1	ENSG00000131899.11	clean	chr17:18238214-18238455:+	85.8333	-0.302197	1.0097	-0.299293	0.764716	1
94390	LLGL1	ENSG00000131899.11	clean	chr17:18238609-18240577:+	95.1667	-0.0966547	1.46833	-0.0658263	0.947516	1
94391	LLGL1	ENSG00000131899.11	clean	chr17:18240873-18241450:+	58.7917	-0.493312	0.590655	-0.835195	0.403608	1
94392	LLGL1	ENSG00000131899.11	clean	chr17:18241715-18241884:+	108.417	2.12056	1.36796	1.55016	0.121103	1
94393	LLGL1	ENSG00000131899.11	clean	chr17:18241999-18242165:+	115.542	1.70345	1.58152	1.0771	0.281437	1
94394	LLGL1	ENSG00000131899.11	clean	chr17:18242278-18242507:+	120.5	-1.63516	1.19779	-1.36515	0.172206	1
94395	LLGL1	ENSG00000131899.11	clean	chr17:18242628-18242742:+	97.875	1.75186	1.42484	1.22952	0.218878	1
94396	LLGL1	ENSG00000131899.11	clean	chr17:18242822-18243907:+	105.208	-0.867804	0.768283	-1.12954	0.258671	1
94397	FLII	ENSG00000177731.16	known-exon	chr17:18245272-18245353:-	90.4583	-3.57552	1.36546	-2.61854	0.00883072	1
94398	FLII	ENSG00000177731.16	clean	chr17:18245419-18245554:-	153.167	-0.791476	0.560917	-1.41104	0.158233	1
94399	FLII	ENSG00000177731.16	clean	chr17:18245660-18245743:-	168.417	-0.596447	0.528535	-1.12849	0.259112	1
94400	FLII	ENSG00000177731.16	clean	chr17:18245850-18245933:-	156.458	0.35871	0.534394	0.671246	0.502064	1
94401	FLII	ENSG00000177731.16	clean	chr17:18246062-18246161:-	129.083	-1.56008	1.47273	-1.05931	0.289459	1
94402	FLII	ENSG00000177731.16	clean	chr17:18246222-18246307:-	166.75	-0.802092	0.869106	-0.922893	0.356063	1
94403	FLII	ENSG00000177731.16	clean	chr17:18246462-18246593:-	127.125	0	1.68244	0	1	1
94404	FLII	ENSG00000177731.16	clean	chr17:18246828-18246912:-	154.417	-0.930707	1.69359	-0.549548	0.58263	1
94405	FLII	ENSG00000177731.16	clean	chr17:18247052-18247168:-	126.958	0	1.68866	0	1	1
94406	FLII	ENSG00000177731.16	clean	chr17:18247357-18247656:-	132.542	0	1.69145	0	1	1
94407	FLII	ENSG00000177731.16	clean	chr17:18247848-18247928:-	104.083	-1.02628	1.68715	-0.608293	0.542993	1
94408	FLII	ENSG00000177731.16	clean	chr17:18248033-18248549:-	144.375	-0.453705	1.00922	-0.449561	0.653027	1
94409	FLII	ENSG00000177731.16	clean	chr17:18248721-18248799:-	161.5	0	1.68364	0	1	1
94410	FLII	ENSG00000177731.16	clean	chr17:18248883-18249126:-	180	1.06432	1.03708	1.02627	0.304762	1
94411	FLII	ENSG00000177731.16	clean	chr17:18249201-18249325:-	144.667	0	1.68766	0	1	1
94412	FLII	ENSG00000177731.16	clean	chr17:18249408-18250837:-	127.958	-0.100011	1.68322	-0.0594166	0.95262	1
94413	FLII	ENSG00000177731.16	clean	chr17:18251017-18251264:-	143.333	0.965697	1.2777	0.75581	0.449763	1
94414	FLII	ENSG00000177731.16	clean	chr17:18251477-18251679:-	125.833	-1.97308	1.40234	-1.40698	0.159432	1
94415	FLII	ENSG00000177731.16	clean	chr17:18251813-18251998:-	144	-1.2338	1.27368	-0.968695	0.332697	1
94416	FLII	ENSG00000177731.16	clean	chr17:18252146-18252471:-	131.583	-0.783773	0.676211	-1.15907	0.246429	1
94417	FLII	ENSG00000177731.16	clean	chr17:18252556-18253300:-	165.333	-0.548135	0.973626	-0.562983	0.573446	1
94418	FLII	ENSG00000177731.16	clean	chr17:18253458-18253543:-	132.667	-1.53465	1.02362	-1.49924	0.133811	1
94419	FLII	ENSG00000177731.16	clean	chr17:18253719-18254078:-	116.583	-0.464454	0.629817	-0.737442	0.460853	1
94420	FLII	ENSG00000177731.16	clean	chr17:18254182-18254520:-	131.958	-0.93685	1.58989	-0.589255	0.55569	1
94421	FLII	ENSG00000177731.16	clean	chr17:18254682-18254768:-	162.458	1.83725	1.4084	1.30449	0.192067	1
94422	FLII	ENSG00000177731.16	clean	chr17:18254854-18255182:-	150	1.54271	1.20538	1.27986	0.200594	1
94423	FLII	ENSG00000177731.16	clean	chr17:18255263-18256525:-	139.083	-0.462449	0.604887	-0.764521	0.444557	1
94424	FLII	ENSG00000177731.16	clean	chr17:18256597-18256908:-	124.083	-0.71678	0.974135	-0.735812	0.461845	1
94425	FLII	ENSG00000177731.16	clean	chr17:18257019-18258446:-	99.2917	-0.499622	0.66985	-0.745872	0.455745	1
94426	FLII	ENSG00000177731.16	clean	chr17:18257019-18258627:-	99.3333	-0.402465	0.677273	-0.594243	0.552349	1
94427	MIEF2	ENSG00000177427.13	clean	chr17:18260737-18262713:+	17.8333	0.274175	0.77449	0.354007	0.723334	NA
94428	MIEF2	ENSG00000177427.13	clean	chr17:18260673-18263181:+	1.20833	0.874463	2.28835	0.382137	0.702359	NA
94429	MIEF2	ENSG00000177427.13	clean	chr17:18261161-18262713:+	17.8333	0.46682	0.799548	0.583855	0.559318	NA
94430	MIEF2	ENSG00000177427.13	clean	chr17:18262867-18263085:+	22.0417	2.44269	1.50855	1.61923	0.105398	NA
94431	MIEF2	ENSG00000177427.13	known-exon	chr17:18263248-18263415:+	23	-0.188969	0.539026	-0.350575	0.725907	NA
94432	TOP3A	ENSG00000177302.15	clean	chr17:18274980-18277674:-	42.9583	0.40864	0.760463	0.537357	0.591021	1
94433	TOP3A	ENSG00000177302.15	clean	chr17:18278357-18280535:-	34.5417	-0.836499	0.950976	-0.879622	0.379064	NA
94434	TOP3A	ENSG00000177302.15	clean	chr17:18280658-18282697:-	37.125	0.0495565	0.808426	0.0612999	0.95112	NA
94435	TOP3A	ENSG00000177302.15	clean	chr17:18282841-18285141:-	44.7917	-0.195412	0.742199	-0.263287	0.792329	1
94436	TOP3A	ENSG00000177302.15	clean	chr17:18285307-18285406:-	46.6667	1.17871	1.58609	0.743156	0.457387	1
94437	TOP3A	ENSG00000177302.15	clean	chr17:18285520-18290556:-	39.2083	-0.0192401	0.753289	-0.0255415	0.979623	1
94438	TOP3A	ENSG00000177302.15	clean	chr17:18290686-18290841:-	45.3333	-0.388199	1.1045	-0.35147	0.725235	1
94439	TOP3A	ENSG00000177302.15	clean	chr17:18291027-18292644:-	36.7917	-0.47854	0.828136	-0.577852	0.563364	NA
94440	TOP3A	ENSG00000177302.15	clean	chr17:18292852-18294702:-	57.3333	-0.161432	0.825555	-0.195543	0.844968	1
94441	TOP3A	ENSG00000177302.15	clean	chr17:18294785-18299558:-	50.5417	0.371256	1.47394	0.251879	0.801134	1
94442	TOP3A	ENSG00000177302.15	clean	chr17:18299633-18301884:-	49.4167	-0.17097	0.915775	-0.186695	0.8519	1
94443	TOP3A	ENSG00000177302.15	clean	chr17:18301985-18302263:-	42.75	0.570498	0.782998	0.728608	0.466242	1
94444	TOP3A	ENSG00000177302.15	clean	chr17:18302434-18302579:-	37.75	1.25543	1.29176	0.971874	0.331113	NA
94445	TOP3A	ENSG00000177302.15	clean	chr17:18302723-18305111:-	42.5833	-0.248284	0.552239	-0.449594	0.653003	1
94446	TOP3A	ENSG00000177302.15	clean	chr17:18302723-18306890:-	52.5833	-0.121354	0.510134	-0.237886	0.81197	1
94447	TOP3A	ENSG00000177302.15	clean	chr17:18305220-18306890:-	53.4167	0.0442895	0.488109	0.0907369	0.927702	1
94448	TOP3A	ENSG00000177302.15	clean	chr17:18306966-18308350:-	41.1667	0.354229	0.719139	0.492573	0.622314	1
94449	TOP3A	ENSG00000177302.15	clean	chr17:18307570-18308312:-	3.83333	1.07039	1.21083	0.884014	0.376689	NA
94450	TOP3A	ENSG00000177302.15	clean	chr17:18308424-18308881:-	34.5	0.965711	0.589488	1.63822	0.101376	NA
94451	TOP3A	ENSG00000177302.15	clean	chr17:18308941-18314598:-	41.7083	-0.0155404	0.702497	-0.0221217	0.982351	1
94452	SMCR8	ENSG00000176994.11	clean	chr17:18318149-18322616:+	12.875	-0.473668	0.939296	-0.50428	0.614065	NA
94453	SHMT1	ENSG00000176974.20	clean	chr17:18328919-18329277:-	98.6667	0.524702	0.743527	0.705693	0.480379	1
94454	SHMT1	ENSG00000176974.20	clean	chr17:18329388-18330554:-	91	0.01774	0.676431	0.0262259	0.979077	1
94455	SHMT1	ENSG00000176974.20	clean	chr17:18330671-18333165:-	55.5417	-0.0889933	0.58446	-0.152266	0.878977	1
94456	SHMT1	ENSG00000176974.20	clean	chr17:18333288-18335558:-	89.2917	-0.677046	0.694602	-0.974725	0.329697	1
94457	SHMT1	ENSG00000176974.20	clean	chr17:18333288-18340042:-	89.2917	-0.043267	0.793779	-0.0545077	0.956531	1
94458	SHMT1	ENSG00000176974.20	clean	chr17:18335675-18340042:-	82.3333	0.474663	1.01417	0.468029	0.639764	1
94459	SHMT1	ENSG00000176974.20	clean	chr17:18340255-18340731:-	116.958	0.466991	0.749404	0.62315	0.533186	1
94460	SHMT1	ENSG00000176974.20	clean	chr17:18340813-18347495:-	100.125	0.228467	0.953508	0.239607	0.810635	1
94461	SHMT1	ENSG00000176974.20	clean	chr17:18347656-18348324:-	99.5	1.30703	0.76929	1.69901	0.0893174	1
94462	SHMT1	ENSG00000176974.20	clean	chr17:18347656-18353671:-	105.708	0.0839575	0.846626	0.0991671	0.921006	1
94463	SHMT1	ENSG00000176974.20	clean	chr17:18348440-18353671:-	101.833	0.100829	0.847589	0.11896	0.905307	1
94464	SHMT1	ENSG00000176974.20	clean	chr17:18353817-18355885:-	98.75	-0.313239	1.33796	-0.234117	0.814894	1
94465	SHMT1	ENSG00000176974.20	clean	chr17:18356000-18360413:-	62	0.199531	1.2084	0.165121	0.868849	1
94466	SHMT1	ENSG00000176974.20	clean	chr17:18356000-18362987:-	62.0833	-0.215505	1.13423	-0.190001	0.849308	1
94467	SHMT1	ENSG00000176974.20	clean	chr17:18356000-18363371:-	63.75	-0.256132	1.13521	-0.225626	0.821492	1
94468	SHMT1	ENSG00000176974.20	clean	chr17:18360552-18363371:-	63.5417	0.138102	0.952803	0.144943	0.884756	1
94469	EVPLL	ENSG00000214860.5	clean	chr17:18377983-18380901:+	0	NA	NA	NA	NA	NA
94470	EVPLL	ENSG00000214860.5	clean	chr17:18381000-18381366:+	0	NA	NA	NA	NA	NA
94471	EVPLL	ENSG00000214860.5	clean	chr17:18381521-18381602:+	0	NA	NA	NA	NA	NA
94472	EVPLL	ENSG00000214860.5	clean	chr17:18381730-18382512:+	0	NA	NA	NA	NA	NA
94473	EVPLL	ENSG00000214860.5	clean	chr17:18382638-18382825:+	0	NA	NA	NA	NA	NA
94474	EVPLL	ENSG00000214860.5	clean	chr17:18382864-18383024:+	0	NA	NA	NA	NA	NA
94475	EVPLL	ENSG00000214860.5	clean	chr17:18383185-18383270:+	0.0416667	0	8.49378	0	1	NA
94476	EVPLL	ENSG00000214860.5	clean	chr17:18383378-18383491:+	0.0416667	0	8.49378	0	1	NA
94477	EVPLL	ENSG00000214860.5	clean	chr17:18383587-18388218:+	0	NA	NA	NA	NA	NA
94478	EVPLL	ENSG00000214860.5	clean	chr17:18386464-18388218:+	0	NA	NA	NA	NA	NA
94479	LGALS9C	ENSG00000171916.17	clean	chr17:18492545-18492696:+	0	NA	NA	NA	NA	NA
94480	TBC1D28	ENSG00000189375.11	clean	chr17:18638420-18638620:-	0.0416667	0	8.49378	0	1	NA
94481	TBC1D28	ENSG00000189375.11	clean	chr17:18638701-18639174:-	0.708333	0	3.92937	0	1	NA
94482	TBC1D28	ENSG00000189375.11	known-exon	chr17:18641733-18641827:-	0	NA	NA	NA	NA	NA
94483	TBC1D28	ENSG00000189375.11	known-exon	chr17:18642632-18642736:-	0	NA	NA	NA	NA	NA
94484	TRIM16L	ENSG00000108448.21	known-exon	chr17:18698114-18699153:+	35.6667	0.0703896	0.568837	0.123743	0.901519	NA
94485	TRIM16L	ENSG00000108448.21	clean	chr17:18699275-18699359:+	37.25	-1.54301	1.0019	-1.54008	0.123541	NA
94486	TRIM16L	ENSG00000108448.21	clean	chr17:18704765-18705062:+	28.1667	-0.444275	1.05399	-0.421517	0.673377	NA
94487	FBXW10	ENSG00000171931.13	clean	chr17:18764863-18766713:+	0.0416667	0	8.49378	0	1	NA
94488	FBXW10	ENSG00000171931.13	clean	chr17:18769702-18769926:+	0.0833333	0	8.49378	0	1	NA
94489	FBXW10	ENSG00000171931.13	clean	chr17:18772683-18775135:+	0.166667	0	8.47335	0	1	NA
94490	FBXW10	ENSG00000171931.13	clean	chr17:18772683-18778477:+	0.166667	0	8.47335	0	1	NA
94491	FBXW10	ENSG00000171931.13	clean	chr17:18775192-18778474:+	0.0833333	0	8.49378	0	1	NA
94492	PRPSAP2	ENSG00000141127.15	clean	chr17:18842364-18865801:+	109.375	0	1.6905	0	1	1
94493	PRPSAP2	ENSG00000141127.15	clean	chr17:18856429-18857783:+	8.95833	-0.48153	1.42861	-0.337062	0.73607	NA
94494	PRPSAP2	ENSG00000141127.15	clean	chr17:18856476-18859339:+	5.41667	0.372554	1.10344	0.337628	0.735643	NA
94495	PRPSAP2	ENSG00000141127.15	clean	chr17:18856403-18865468:+	31.25	-0.518158	0.997225	-0.519599	0.603343	NA
94496	PRPSAP2	ENSG00000141127.15	clean	chr17:18856476-18865801:+	110.125	-0.746524	1.05803	-0.705577	0.480451	1
94497	PRPSAP2	ENSG00000141127.15	clean	chr17:18857853-18865468:+	31.3333	-0.19623	0.943358	-0.208013	0.835219	NA
94498	PRPSAP2	ENSG00000141127.15	clean	chr17:18858261-18859339:+	38.625	-0.319757	0.625308	-0.511359	0.6091	NA
94499	PRPSAP2	ENSG00000141127.15	clean	chr17:18858261-18864867:+	36.9583	-0.390146	0.93947	-0.415282	0.677935	NA
94500	PRPSAP2	ENSG00000141127.15	clean	chr17:18858261-18865468:+	37.2917	-0.334292	0.93883	-0.356073	0.721786	NA
94501	PRPSAP2	ENSG00000141127.15	clean	chr17:18858261-18865801:+	110.208	-0.00956096	0.917485	-0.0104208	0.991686	1
94502	PRPSAP2	ENSG00000141127.15	clean	chr17:18858562-18865468:+	31.3333	-0.19623	0.943358	-0.208013	0.835219	NA
94503	PRPSAP2	ENSG00000141127.15	clean	chr17:18859475-18860565:+	7.79167	-0.0120722	0.924023	-0.0130649	0.989576	NA
94504	PRPSAP2	ENSG00000141127.15	clean	chr17:18859475-18865468:+	31.1667	-0.67016	1.1127	-0.602284	0.546985	NA
94505	PRPSAP2	ENSG00000141127.15	clean	chr17:18860691-18865468:+	31.125	-0.67016	1.11305	-0.602093	0.547112	NA
94506	PRPSAP2	ENSG00000141127.15	clean	chr17:18864941-18865468:+	31.2917	0.0668036	1.08101	0.0617977	0.950724	NA
94507	PRPSAP2	ENSG00000141127.15	clean	chr17:18865564-18865801:+	109.542	0	1.69033	0	1	1
94508	PRPSAP2	ENSG00000141127.15	clean	chr17:18865952-18867256:+	168.833	0.194292	1.46845	0.132311	0.894738	1
94509	PRPSAP2	ENSG00000141127.15	clean	chr17:18865952-18872582:+	169.833	0.225945	1.46783	0.153932	0.877664	1
94510	PRPSAP2	ENSG00000141127.15	clean	chr17:18865952-18877697:+	168.625	-1.66343	1.58247	-1.05116	0.293183	1
94511	PRPSAP2	ENSG00000141127.15	clean	chr17:18867334-18872582:+	155.625	0.345666	1.46446	0.236037	0.813404	1
94512	PRPSAP2	ENSG00000141127.15	clean	chr17:18872649-18877697:+	139.667	0	1.68902	0	1	1
94513	PRPSAP2	ENSG00000141127.15	clean	chr17:18877870-18882567:+	124.333	-1.7061	1.5838	-1.07722	0.281383	1
94514	PRPSAP2	ENSG00000141127.15	clean	chr17:18882683-18889821:+	104.667	-0.818205	1.68491	-0.485608	0.627245	1
94515	PRPSAP2	ENSG00000141127.15	clean	chr17:18889877-18904279:+	104.708	0	1.68575	0	1	1
94516	PRPSAP2	ENSG00000141127.15	clean	chr17:18889877-18911102:+	104.708	0	1.68575	0	1	1
94517	PRPSAP2	ENSG00000141127.15	clean	chr17:18911251-18917431:+	125.458	0.151216	1.21457	0.124502	0.900918	1
94518	PRPSAP2	ENSG00000141127.15	clean	chr17:18911251-18923913:+	125.333	-0.433743	1.35008	-0.321272	0.748005	1
94519	PRPSAP2	ENSG00000141127.15	clean	chr17:18917536-18923913:+	123.375	-2.31024	1.47211	-1.56933	0.116571	1
94520	PRPSAP2	ENSG00000141127.15	clean	chr17:18923984-18928810:+	117.833	-0.481822	1.10046	-0.437838	0.661503	1
94521	PRPSAP2	ENSG00000141127.15	clean	chr17:18923984-18930539:+	121.917	-1.01917	1.05035	-0.970317	0.331888	1
94522	PRPSAP2	ENSG00000141127.15	clean	chr17:18928957-18929566:+	121.083	-0.000590283	0.662385	-0.000891148	0.999289	1
94523	PRPSAP2	ENSG00000141127.15	clean	chr17:18928957-18930539:+	121.458	-0.408876	0.654057	-0.625138	0.531881	1
94524	SLC5A10	ENSG00000154025.15	clean	chr17:18950858-18958681:+	0	NA	NA	NA	NA	NA
94525	SLC5A10	ENSG00000154025.15	clean	chr17:18952316-18958681:+	0	NA	NA	NA	NA	NA
94526	SLC5A10	ENSG00000154025.15	clean	chr17:18958753-18959134:+	0	NA	NA	NA	NA	NA
94527	SLC5A10	ENSG00000154025.15	clean	chr17:18959239-18959603:+	0	NA	NA	NA	NA	NA
94528	SLC5A10	ENSG00000154025.15	clean	chr17:18959663-18960547:+	0	NA	NA	NA	NA	NA
94529	SLC5A10	ENSG00000154025.15	clean	chr17:18960652-18969051:+	0.0416667	0	8.49378	0	1	NA
94530	SLC5A10	ENSG00000154025.15	clean	chr17:18969157-18969341:+	0.0833333	0.961718	8.49378	0.113226	0.909851	NA
94531	SLC5A10	ENSG00000154025.15	clean	chr17:18969157-18971012:+	0	NA	NA	NA	NA	NA
94532	SLC5A10	ENSG00000154025.15	clean	chr17:18969422-18971012:+	0	NA	NA	NA	NA	NA
94533	SLC5A10	ENSG00000154025.15	clean	chr17:18971218-18976853:+	0	NA	NA	NA	NA	NA
94534	FAM83G	ENSG00000188522.15	clean	chr17:18971748-18977583:-	25.0417	0.196692	0.85795	0.229258	0.818669	NA
94535	SLC5A10	ENSG00000154025.15	clean	chr17:18976989-19013361:+	0	NA	NA	NA	NA	NA
94536	FAM83G	ENSG00000188522.15	clean	chr17:18977051-18977583:-	25.1667	0.123783	0.817413	0.151433	0.879634	NA
94537	SLC5A10	ENSG00000154025.15	clean	chr17:18976989-19015048:+	0.125	0	8.47335	0	1	NA
94538	FAM83G	ENSG00000188522.15	clean	chr17:18978850-18979548:-	25	-0.590645	0.591143	-0.999156	0.317719	NA
94539	FAM83G	ENSG00000188522.15	clean	chr17:18979673-18988246:-	19.5417	-0.610956	1.17645	-0.519321	0.603537	NA
94540	FAM83G	ENSG00000188522.15	clean	chr17:18988414-19003519:-	25.7917	-0.123231	0.903261	-0.136429	0.891482	NA
94541	FAM83G	ENSG00000188522.15	clean	chr17:19004169-19004708:-	8.33333	2.3782	1.53208	1.55227	0.120597	NA
94542	SLC5A10	ENSG00000154025.15	clean	chr17:19013517-19015048:+	0.125	0	8.47335	0	1	NA
94543	SLC5A10	ENSG00000154025.15	clean	chr17:19015199-19017283:+	0	NA	NA	NA	NA	NA
94544	SLC5A10	ENSG00000154025.15	clean	chr17:19015199-19019422:+	0	NA	NA	NA	NA	NA
94545	SLC5A10	ENSG00000154025.15	clean	chr17:19017394-19019422:+	0	NA	NA	NA	NA	NA
94546	SLC5A10	ENSG00000154025.15	clean	chr17:19019591-19019712:+	0	NA	NA	NA	NA	NA
94547	SLC5A10	ENSG00000154025.15	clean	chr17:19019928-19020154:+	0.0416667	0	8.49378	0	1	NA
94548	SLC5A10	ENSG00000154025.15	clean	chr17:19020212-19020324:+	0.0833333	0	8.49378	0	1	NA
94549	GRAP	ENSG00000154016.13	clean	chr17:19022144-19024214:-	0.0833333	0	8.49378	0	1	NA
94550	EPN2	ENSG00000072134.15	clean	chr17:19222374-19281954:+	12.7917	0	1.75994	0	1	NA
94551	EPN2	ENSG00000072134.15	clean	chr17:19237125-19271548:+	0.0416667	0	8.49378	0	1	NA
94552	EPN2	ENSG00000072134.15	clean	chr17:19237125-19281978:+	0.25	0	6.64085	0	1	NA
94553	EPN2	ENSG00000072134.15	clean	chr17:19237531-19249370:+	14.4583	0.274032	1.40463	0.195092	0.845321	NA
94554	EPN2	ENSG00000072134.15	clean	chr17:19237531-19274050:+	14.0417	0	1.74349	0	1	NA
94555	EPN2	ENSG00000072134.15	clean	chr17:19237531-19276396:+	14.0417	0	1.74349	0	1	NA
94556	EPN2	ENSG00000072134.15	clean	chr17:19237531-19279861:+	14.0417	0	1.74349	0	1	NA
94557	EPN2	ENSG00000072134.15	clean	chr17:19237531-19281954:+	14.2083	0	1.74301	0	1	NA
94558	EPN2	ENSG00000072134.15	clean	chr17:19237531-19309884:+	29.0417	0	1.7044	0	1	NA
94559	EPN2	ENSG00000072134.15	clean	chr17:19248461-19249370:+	0.291667	4.30025	6.44092	0.667645	0.50436	NA
94560	EPN2	ENSG00000072134.15	clean	chr17:19249526-19279857:+	0.208333	0	6.9714	0	1	NA
94561	EPN2	ENSG00000072134.15	clean	chr17:19249526-19281954:+	12.75	0	1.76119	0	1	NA
94562	EPN2	ENSG00000072134.15	clean	chr17:19258002-19281954:+	12.75	0	1.76119	0	1	NA
94563	EPN2	ENSG00000072134.15	clean	chr17:19271738-19273133:+	0	NA	NA	NA	NA	NA
94564	EPN2	ENSG00000072134.15	clean	chr17:19273275-19274050:+	0.375	0	5.30573	0	1	NA
94565	EPN2	ENSG00000072134.15	clean	chr17:19276538-19281954:+	12.75	0	1.76119	0	1	NA
94566	EPN2	ENSG00000072134.15	clean	chr17:19279980-19281954:+	12.75	0	1.76119	0	1	NA
94567	EPN2	ENSG00000072134.15	known-exon	chr17:19282077-19282949:+	21.9583	-0.0622838	1.51499	-0.0411116	0.967207	NA
94568	EPN2	ENSG00000072134.15	clean	chr17:19283714-19285619:+	27.75	0	1.7104	0	1	NA
94569	EPN2	ENSG00000072134.15	clean	chr17:19283714-19309884:+	29.0417	0	1.7044	0	1	NA
94570	EPN2	ENSG00000072134.15	clean	chr17:19285790-19309884:+	29.0417	0	1.7044	0	1	NA
94571	EPN2	ENSG00000072134.15	clean	chr17:19309997-19312051:+	28.4167	-0.0443948	1.1615	-0.0382221	0.969511	NA
94572	EPN2	ENSG00000072134.15	clean	chr17:19312144-19313104:+	24.3333	-1.22746	0.975712	-1.25802	0.208386	NA
94573	EPN2	ENSG00000072134.15	clean	chr17:19313020-19328710:+	29.8333	0.19304	1.36577	0.141342	0.8876	NA
94574	EPN2	ENSG00000072134.15	clean	chr17:19313279-19328710:+	29.8333	0.19304	1.36577	0.141342	0.8876	NA
94575	EPN2	ENSG00000072134.15	clean	chr17:19328887-19329560:+	21.375	-0.499305	1.19315	-0.418476	0.675599	NA
94576	EPN2	ENSG00000072134.15	clean	chr17:19329647-19330613:+	23.75	-2.10834	1.43389	-1.47036	0.141464	NA
94577	EPN2	ENSG00000072134.15	clean	chr17:19329647-19331852:+	23.9167	-1.21241	1.08847	-1.11386	0.26534	NA
94578	EPN2	ENSG00000072134.15	clean	chr17:19332068-19333955:+	26.4583	-0.642187	0.744757	-0.862276	0.388535	NA
94579	B9D1	ENSG00000108641.17	clean	chr17:19334463-19334623:-	0	NA	NA	NA	NA	NA
94580	B9D1	ENSG00000108641.17	clean	chr17:19343857-19347268:-	69.6667	-0.412723	0.709466	-0.581738	0.560743	1
94581	B9D1	ENSG00000108641.17	known-exon	chr17:19347196-19347268:-	69.6667	-0.0907956	0.747146	-0.121523	0.903277	1
94582	B9D1	ENSG00000108641.17	clean	chr17:19347331-19347783:-	73.0417	-2.06744	1.21489	-1.70175	0.0888029	1
94583	B9D1	ENSG00000108641.17	clean	chr17:19347880-19357571:-	63.9583	-0.0345194	1.00323	-0.0344084	0.972551	1
94584	B9D1	ENSG00000108641.17	clean	chr17:19347880-19357839:-	64.3333	-0.358971	0.951047	-0.377448	0.705841	1
94585	B9D1	ENSG00000108641.17	clean	chr17:19357634-19357839:-	64.75	-0.357156	0.698334	-0.511441	0.609042	1
94586	B9D1	ENSG00000108641.17	clean	chr17:19357951-19360319:-	77.25	-0.45539	0.955222	-0.476737	0.633549	1
94587	B9D1	ENSG00000108641.17	clean	chr17:19360388-19362506:-	63.6667	0.00981396	0.756517	0.0129725	0.98965	1
94588	B9D1	ENSG00000108641.17	clean	chr17:19360388-19362865:-	63.5833	0.00981396	0.756904	0.0129659	0.989655	1
94589	B9D1	ENSG00000108641.17	clean	chr17:19360388-19371548:-	62.5	0	1.68712	0	1	1
94590	B9D1	ENSG00000108641.17	clean	chr17:19360388-19377858:-	62.5417	0	1.68705	0	1	1
94591	B9D1	ENSG00000108641.17	clean	chr17:19363773-19364435:-	0.333333	0	4.30089	0	1	NA
94592	B9D1	ENSG00000108641.17	clean	chr17:19364601-19371548:-	0.916667	0	2.97448	0	1	NA
94593	B9D1	ENSG00000108641.17	clean	chr17:19371633-19372114:-	1.58333	0.999996	2.03262	0.491974	0.622738	NA
94594	B9D1	ENSG00000108641.17	clean	chr17:19371633-19377858:-	2.25	0.736964	1.71094	0.430735	0.666661	NA
94595	B9D1	ENSG00000108641.17	clean	chr17:19372239-19377858:-	2.25	0.736964	1.71094	0.430735	0.666661	NA
94596	B9D1	ENSG00000108641.17	clean	chr17:19372224-19377858:-	2.25	0.736964	1.71094	0.430735	0.666661	NA
94597	MAPK7	ENSG00000166484.20	clean	chr17:19379132-19379781:+	8.54167	0.0110982	0.824175	0.0134658	0.989256	NA
94598	MAPK7	ENSG00000166484.20	clean	chr17:19379947-19380394:+	7.04167	0.197939	0.836627	0.236592	0.812973	NA
94599	MAPK7	ENSG00000166484.20	clean	chr17:19379947-19380483:+	7.04167	0.197939	0.836627	0.236592	0.812973	NA
94600	MAPK7	ENSG00000166484.20	clean	chr17:19379947-19380607:+	8.41667	0.710058	0.811914	0.874548	0.38182	NA
94601	MAPK7	ENSG00000166484.20	clean	chr17:19380501-19380607:+	7.16667	1.77717	1.00255	1.77264	0.076288	NA
94602	MAPK7	ENSG00000166484.20	clean	chr17:19381686-19381780:+	6.08333	-0.959356	1.24965	-0.767699	0.442666	NA
94603	MAPK7	ENSG00000166484.20	clean	chr17:19382466-19382812:+	5.54167	-0.777604	1.3845	-0.56165	0.574355	NA
94604	MAPK7	ENSG00000166484.20	clean	chr17:19382946-19383077:+	5.125	0.841301	1.65129	0.509481	0.610415	NA
94605	MFAP4	ENSG00000166482.11	known-exon	chr17:19383612-19383797:-	0.166667	0.895861	8.47334	0.105727	0.915799	NA
94606	MFAP4	ENSG00000166482.11	clean	chr17:19384709-19385098:-	0.125	0	8.47335	0	1	NA
94607	MFAP4	ENSG00000166482.11	clean	chr17:19385281-19385357:-	0.208333	0	8.44261	0	1	NA
94608	MFAP4	ENSG00000166482.11	clean	chr17:19385454-19386309:-	0.125	0	8.47335	0	1	NA
94609	MFAP4	ENSG00000166482.11	clean	chr17:19386464-19386759:-	0.0833333	0	8.49378	0	1	NA
94610	RNF112	ENSG00000128482.16	clean	chr17:19411462-19411629:+	0.291667	0	7.37973	0	1	NA
94611	RNF112	ENSG00000128482.16	clean	chr17:19411670-19412497:+	0.125	0	8.47335	0	1	NA
94612	RNF112	ENSG00000128482.16	clean	chr17:19411831-19412497:+	0.125	0	8.47335	0	1	NA
94613	RNF112	ENSG00000128482.16	clean	chr17:19412783-19412937:+	0.291667	0	6.40599	0	1	NA
94614	RNF112	ENSG00000128482.16	clean	chr17:19413144-19413279:+	0.333333	-0.0381565	5.31999	-0.0071723	0.994277	NA
94615	RNF112	ENSG00000128482.16	clean	chr17:19413411-19413576:+	0.375	0	5.73708	0	1	NA
94616	RNF112	ENSG00000128482.16	clean	chr17:19413681-19414094:+	0.333333	-2.21772	6.16019	-0.360008	0.718841	NA
94617	RNF112	ENSG00000128482.16	clean	chr17:19414145-19414448:+	0.583333	-0.038156	4.60009	-0.00829462	0.993382	NA
94618	RNF112	ENSG00000128482.16	clean	chr17:19414505-19414585:+	0.833333	1.12078	3.08114	0.363755	0.716041	NA
94619	RNF112	ENSG00000128482.16	clean	chr17:19414660-19414769:+	0.458333	0	5.45928	0	1	NA
94620	RNF112	ENSG00000128482.16	clean	chr17:19414887-19415037:+	0.375	0	4.97249	0	1	NA
94621	RNF112	ENSG00000128482.16	clean	chr17:19415207-19415285:+	0.25	-0.584771	8.43233	-0.0693488	0.944712	NA
94622	RNF112	ENSG00000128482.16	clean	chr17:19415339-19415517:+	0.5	0	5.33394	0	1	NA
94623	RNF112	ENSG00000128482.16	clean	chr17:19415592-19415704:+	0.333333	0	6.9717	0	1	NA
94624	SLC47A1	ENSG00000142494.13	clean	chr17:19495481-19542392:+	16.1667	0	1.72328	0	1	NA
94625	SLC47A1	ENSG00000142494.13	clean	chr17:19533571-19542392:+	16.4167	1.23542	1.50502	0.820867	0.411722	NA
94626	SLC47A1	ENSG00000142494.13	clean	chr17:19534074-19542392:+	16.625	1.20627	1.50554	0.80122	0.423004	NA
94627	SLC47A1	ENSG00000142494.13	clean	chr17:19542494-19546434:+	18.9167	-1.49501	1.72426	-0.867046	0.385917	NA
94628	SLC47A1	ENSG00000142494.13	clean	chr17:19542494-19547984:+	22.1667	-1.44025	1.60287	-0.898546	0.368895	NA
94629	SLC47A1	ENSG00000142494.13	clean	chr17:19546503-19546985:+	23.5	-1.90037	1.2672	-1.49967	0.133701	NA
94630	SLC47A1	ENSG00000142494.13	clean	chr17:19546503-19547984:+	23.75	-0.578449	0.988222	-0.585343	0.558317	NA
94631	SLC47A1	ENSG00000142494.13	clean	chr17:19547043-19547984:+	22.7917	-0.0588939	0.922922	-0.0638124	0.94912	NA
94632	SLC47A1	ENSG00000142494.13	clean	chr17:19548133-19549634:+	27.8333	-1.15021	1.17294	-0.980615	0.326783	NA
94633	SLC47A1	ENSG00000142494.13	clean	chr17:19549677-19551423:+	25.5833	-1.40545	1.1304	-1.24332	0.21375	NA
94634	SLC47A1	ENSG00000142494.13	clean	chr17:19549677-19572779:+	30.125	-0.473317	1.22157	-0.387467	0.698411	NA
94635	SLC47A1	ENSG00000142494.13	clean	chr17:19551468-19555211:+	24.0417	-0.498662	1.25805	-0.396377	0.691827	NA
94636	SLC47A1	ENSG00000142494.13	clean	chr17:19551468-19555739:+	24	-0.508	1.25844	-0.403675	0.686452	NA
94637	SLC47A1	ENSG00000142494.13	clean	chr17:19555309-19555592:+	25.0417	1.24521	1.24817	0.997631	0.318458	NA
94638	SLC47A1	ENSG00000142494.13	clean	chr17:19555909-19555994:+	18.5417	-1.05341	0.947066	-1.11229	0.266012	NA
94639	SLC47A1	ENSG00000142494.13	clean	chr17:19556062-19560187:+	14.875	-0.726434	0.953467	-0.761886	0.446128	NA
94640	SLC47A1	ENSG00000142494.13	clean	chr17:19560296-19560417:+	19	-1.29896	1.37219	-0.946633	0.343826	NA
94641	SLC47A1	ENSG00000142494.13	clean	chr17:19560493-19566789:+	19	-1.65071	1.72375	-0.957624	0.338252	NA
94642	SLC47A1	ENSG00000142494.13	clean	chr17:19566859-19567095:+	28.9167	0.412382	0.955587	0.431548	0.66607	NA
94643	SLC47A1	ENSG00000142494.13	clean	chr17:19567228-19567719:+	25.1667	0.0141207	0.898491	0.015716	0.987461	NA
94644	SLC47A1	ENSG00000142494.13	clean	chr17:19567228-19571477:+	25.25	-0.248914	1.15735	-0.215073	0.829711	NA
94645	SLC47A1	ENSG00000142494.13	clean	chr17:19567228-19572779:+	29.625	1.02779	1.48098	0.693994	0.487686	NA
94646	SLC47A1	ENSG00000142494.13	clean	chr17:19567228-19577326:+	37.0417	0.569196	1.7	0.334822	0.737759	NA
94647	SLC47A1	ENSG00000142494.13	clean	chr17:19571572-19572779:+	28.8333	1.48576	1.59713	0.930269	0.352232	NA
94648	SLC47A1	ENSG00000142494.13	clean	chr17:19572861-19577326:+	37.0417	0.569196	1.7	0.334822	0.737759	NA
94649	SLC47A1	ENSG00000142494.13	known-exon	chr17:19577514-19578027:+	26.75	-0.416581	1.60429	-0.259667	0.795121	NA
94650	SLC47A1	ENSG00000142494.13	known-exon	chr17:19577514-19578743:+	28.5833	1.12701	1.36119	0.827958	0.407694	NA
94651	SLC47A1	ENSG00000142494.13	known-exon	chr17:19578128-19578743:+	29.625	2.02239	1.48199	1.36465	0.172363	NA
94652	SLC47A1P1	ENSG00000228983.9	known-exon	chr17:19580112-19580233:+	0.0833333	-0.961806	8.49378	-0.113236	0.909843	NA
94653	SLC47A1P1	ENSG00000228983.9	clean	chr17:19580335-19594209:+	0.25	0	7.80912	0	1	NA
94654	SLC47A1P1	ENSG00000228983.9	clean	chr17:19581555-19589804:+	0.0833333	0	8.49378	0	1	NA
94655	SLC47A1P1	ENSG00000228983.9	clean	chr17:19589847-19590454:+	0.166667	0	8.47335	0	1	NA
94656	SLC47A1P1	ENSG00000228983.9	clean	chr17:19594323-19595857:+	0.416667	0	5.16956	0	1	NA
94657	SLC47A1P1	ENSG00000228983.9	clean	chr17:19595925-19596012:+	0.25	0	8.43643	0	1	NA
94658	SLC47A1P2	ENSG00000231625.4	clean	chr17:19629685-19630666:+	0.125	0	8.49378	0	1	NA
94659	SLC47A1P2	ENSG00000231625.4	clean	chr17:19630761-19632696:+	0.375	0	6.15344	0	1	NA
94660	SLC47A1P2	ENSG00000231625.4	clean	chr17:19632751-19633060:+	0.291667	0	5.57305	0	1	NA
94661	ALDH3A2	ENSG00000072210.19	clean	chr17:19649124-19651546:+	86.5833	0.0501673	0.756169	0.0663441	0.947104	1
94662	ALDH3A2	ENSG00000072210.19	clean	chr17:19651778-19652546:+	98.2083	-0.0330462	0.640657	-0.0515818	0.958862	1
94663	ALDH3A2	ENSG00000072210.19	clean	chr17:19652632-19653065:+	100.333	-0.435246	0.62856	-0.692449	0.488655	1
94664	ALDH3A2	ENSG00000072210.19	clean	chr17:19652632-19655280:+	100.042	-0.309715	0.660685	-0.468779	0.639227	1
94665	ALDH3A2	ENSG00000072210.19	clean	chr17:19652632-19656365:+	100.25	-0.0243133	0.615388	-0.0395089	0.968485	1
94666	ALDH3A2	ENSG00000072210.19	clean	chr17:19652632-19661126:+	109.583	-0.0221079	0.817073	-0.0270574	0.978414	1
94667	ALDH3A2	ENSG00000072210.19	clean	chr17:19656574-19657720:+	143	-0.0362458	0.698503	-0.0518907	0.958616	1
94668	ALDH3A2	ENSG00000072210.19	clean	chr17:19657862-19661126:+	107.583	1.31043	1.5779	0.830486	0.406264	1
94669	ALDH3A2	ENSG00000072210.19	clean	chr17:19659699-19661126:+	107.625	0.414494	1.20394	0.344281	0.730635	1
94670	ALDH3A2	ENSG00000072210.19	clean	chr17:19661268-19663332:+	123.208	0.912702	1.1367	0.802941	0.422009	1
94671	ALDH3A2	ENSG00000072210.19	clean	chr17:19663499-19664947:+	95.2083	-0.618243	0.799249	-0.773531	0.439208	1
94672	ALDH3A2	ENSG00000072210.19	clean	chr17:19663499-19671720:+	103.625	-0.528309	1.59023	-0.332222	0.739722	1
94673	ALDH3A2	ENSG00000072210.19	clean	chr17:19665047-19671720:+	102.417	-1.4901	1.58784	-0.938446	0.348015	1
94674	ALDH3A2	ENSG00000072210.19	clean	chr17:19665047-19675495:+	101.917	-0.211002	1.35229	-0.156033	0.876007	1
94675	ALDH3A2	ENSG00000072210.19	clean	chr17:19665047-19675557:+	101.917	-0.211002	1.35229	-0.156033	0.876007	1
94676	ALDH3A2	ENSG00000072210.19	clean	chr17:19665047-19685274:+	101.792	-0.521974	1.58845	-0.328606	0.742454	1
94677	ALDH3A2	ENSG00000072210.19	clean	chr17:19671956-19673150:+	11.6667	1.04654	0.879175	1.19037	0.233901	NA
94678	ALDH3A2	ENSG00000072210.19	clean	chr17:19671956-19675495:+	11.2917	0.198546	0.980612	0.202472	0.839548	NA
94679	ALDH3A2	ENSG00000072210.19	clean	chr17:19671956-19675557:+	11.2917	0.198546	0.980612	0.202472	0.839548	NA
94680	ALDH3A2	ENSG00000072210.19	clean	chr17:19671956-19685274:+	10.7917	0.683972	1.2849	0.532314	0.594508	NA
94681	ALDH3A2	ENSG00000072210.19	clean	chr17:19672431-19673150:+	9.45833	0.624491	1.00618	0.620654	0.534828	NA
94682	ALDH3A2	ENSG00000072210.19	clean	chr17:19673275-19673403:+	1.04167	0.120751	2.43377	0.0496147	0.960429	NA
94683	ALDH3A2	ENSG00000072210.19	clean	chr17:19673275-19675495:+	1.16667	0.310966	2.19924	0.141397	0.887556	NA
94684	ALDH3A2	ENSG00000072210.19	clean	chr17:19673275-19675557:+	1.625	0.41503	1.8818	0.22055	0.825443	NA
94685	ALDH3A2	ENSG00000072210.19	clean	chr17:19675499-19675561:+	13.4167	-1.22677	1.30523	-0.939887	0.347276	NA
94686	SLC47A2	ENSG00000180638.17	clean	chr17:19678906-19679951:-	0	NA	NA	NA	NA	NA
94687	SLC47A2	ENSG00000180638.17	clean	chr17:19680039-19681366:-	0	NA	NA	NA	NA	NA
94688	SLC47A2	ENSG00000180638.17	clean	chr17:19681461-19681537:-	0	NA	NA	NA	NA	NA
94689	SLC47A2	ENSG00000180638.17	clean	chr17:19681670-19702604:-	0	NA	NA	NA	NA	NA
94690	SLC47A2	ENSG00000180638.17	clean	chr17:19702674-19703091:-	0.0833333	0	8.49378	0	1	NA
94691	SLC47A2	ENSG00000180638.17	clean	chr17:19702674-19704069:-	0.0833333	0	8.49378	0	1	NA
94692	SLC47A2	ENSG00000180638.17	clean	chr17:19703167-19704069:-	0.0416667	0	8.49378	0	1	NA
94693	SLC47A2	ENSG00000180638.17	clean	chr17:19704178-19704652:-	0.0416667	0	8.49378	0	1	NA
94694	SLC47A2	ENSG00000180638.17	clean	chr17:19704178-19705435:-	0.0416667	0	8.49378	0	1	NA
94695	SLC47A2	ENSG00000180638.17	clean	chr17:19704694-19705435:-	0.0416667	0	8.49378	0	1	NA
94696	SLC47A2	ENSG00000180638.17	clean	chr17:19705503-19706647:-	0	NA	NA	NA	NA	NA
94697	SLC47A2	ENSG00000180638.17	clean	chr17:19706761-19707745:-	0.0416667	0	8.49378	0	1	NA
94698	SLC47A2	ENSG00000180638.17	clean	chr17:19707843-19708301:-	0	NA	NA	NA	NA	NA
94699	SLC47A2	ENSG00000180638.17	clean	chr17:19708507-19708715:-	0	NA	NA	NA	NA	NA
94700	SLC47A2	ENSG00000180638.17	clean	chr17:19708760-19712702:-	0	NA	NA	NA	NA	NA
94701	SLC47A2	ENSG00000180638.17	clean	chr17:19712745-19713824:-	0	NA	NA	NA	NA	NA
94702	SLC47A2	ENSG00000180638.17	clean	chr17:19713973-19714720:-	0	NA	NA	NA	NA	NA
94703	SLC47A2	ENSG00000180638.17	clean	chr17:19714789-19715115:-	0	NA	NA	NA	NA	NA
94704	SLC47A2	ENSG00000180638.17	clean	chr17:19715217-19716432:-	0	NA	NA	NA	NA	NA
94705	SLC47A2	ENSG00000180638.17	clean	chr17:19715217-19718110:-	0	NA	NA	NA	NA	NA
94706	ALDH3A1	ENSG00000108602.18	clean	chr17:19738235-19738322:-	1.20833	0	2.70494	0	1	NA
94707	ALDH3A1	ENSG00000108602.18	clean	chr17:19738453-19738995:-	0.791667	0	3.8509	0	1	NA
94708	ALDH3A1	ENSG00000108602.18	clean	chr17:19739095-19739507:-	0.708333	0	3.15179	0	1	NA
94709	ALDH3A1	ENSG00000108602.18	clean	chr17:19739674-19740335:-	0.833333	0	2.62938	0	1	NA
94710	ALDH3A1	ENSG00000108602.18	clean	chr17:19739624-19741092:-	0.791667	0	2.96583	0	1	NA
94711	ALDH3A1	ENSG00000108602.18	clean	chr17:19740477-19741092:-	0.791667	0	2.96583	0	1	NA
94712	ALDH3A1	ENSG00000108602.18	clean	chr17:19741210-19742003:-	1.25	0	2.36292	0	1	NA
94713	ALDH3A1	ENSG00000108602.18	clean	chr17:19742212-19742544:-	0.5	0	3.80897	0	1	NA
94714	ALDH3A1	ENSG00000108602.18	clean	chr17:19742630-19743231:-	0.791667	0	3.43067	0	1	NA
94715	ALDH3A1	ENSG00000108602.18	clean	chr17:19743463-19744967:-	0.333333	0	5.31746	0	1	NA
94716	ALDH3A1	ENSG00000108602.18	clean	chr17:19743463-19748258:-	0.333333	0	5.31746	0	1	NA
94717	ALDH3A1	ENSG00000108602.18	known-exon	chr17:19745134-19745376:-	0	NA	NA	NA	NA	NA
94718	ALDH3A1	ENSG00000108602.18	known-exon	chr17:19745134-19745442:-	0	NA	NA	NA	NA	NA
94719	ALDH3A1	ENSG00000108602.18	clean	chr17:19745134-19747901:-	0	NA	NA	NA	NA	NA
94720	ULK2	ENSG00000083290.20	known-exon	chr17:19771067-19776308:-	1.58333	-1.80734	2.11536	-0.854388	0.39289	NA
94721	ULK2	ENSG00000083290.20	clean	chr17:19776407-19777580:-	4.375	0.342888	1.83646	0.186711	0.851887	NA
94722	ULK2	ENSG00000083290.20	clean	chr17:19777716-19780471:-	4	0	1.86578	0	1	NA
94723	ULK2	ENSG00000083290.20	clean	chr17:19780629-19780985:-	5.29167	0	1.87374	0	1	NA
94724	ULK2	ENSG00000083290.20	clean	chr17:19781104-19781888:-	4.16667	0	1.89809	0	1	NA
94725	ULK2	ENSG00000083290.20	clean	chr17:19782067-19783696:-	5.91667	0	1.98263	0	1	NA
94726	ULK2	ENSG00000083290.20	clean	chr17:19783905-19785936:-	4.95833	0	1.84464	0	1	NA
94727	ULK2	ENSG00000083290.20	clean	chr17:19786005-19795621:-	3.75	0	1.88254	0	1	NA
94728	ULK2	ENSG00000083290.20	clean	chr17:19795725-19796094:-	5.375	-1.62476	1.82818	-0.888728	0.374149	NA
94729	ULK2	ENSG00000083290.20	clean	chr17:19796282-19797395:-	6.95833	-0.0788439	1.8328	-0.0430184	0.965687	NA
94730	ULK2	ENSG00000083290.20	clean	chr17:19797682-19799494:-	6.20833	0	1.84908	0	1	NA
94731	ULK2	ENSG00000083290.20	clean	chr17:19799575-19801776:-	4.33333	0	1.94347	0	1	NA
94732	ULK2	ENSG00000083290.20	clean	chr17:19801922-19804692:-	7.5	0	1.81455	0	1	NA
94733	ULK2	ENSG00000083290.20	clean	chr17:19804830-19810377:-	5.04167	0	1.84158	0	1	NA
94734	ULK2	ENSG00000083290.20	clean	chr17:19810438-19810909:-	6.45833	0	1.90212	0	1	NA
94735	ULK2	ENSG00000083290.20	clean	chr17:19810438-19816748:-	6.58333	0	1.88411	0	1	NA
94736	ULK2	ENSG00000083290.20	clean	chr17:19810438-19825093:-	6.83333	0	1.83134	0	1	NA
94737	ULK2	ENSG00000083290.20	clean	chr17:19816488-19816748:-	6.45833	0.333767	1.87536	0.177975	0.858743	NA
94738	ULK2	ENSG00000083290.20	clean	chr17:19816920-19825093:-	4.41667	0	1.90093	0	1	NA
94739	ULK2	ENSG00000083290.20	clean	chr17:19825182-19826138:-	4.16667	0	1.91726	0	1	NA
94740	ULK2	ENSG00000083290.20	clean	chr17:19825182-19838500:-	4.5	0	1.865	0	1	NA
94741	ULK2	ENSG00000083290.20	clean	chr17:19826186-19838500:-	3.70833	0	1.90025	0	1	NA
94742	ULK2	ENSG00000083290.20	clean	chr17:19838583-19841488:-	4.58333	0	1.891	0	1	NA
94743	ULK2	ENSG00000083290.20	clean	chr17:19841547-19843120:-	5.08333	0	1.83805	0	1	NA
94744	ULK2	ENSG00000083290.20	clean	chr17:19843222-19845303:-	5.25	0	1.93837	0	1	NA
94745	ULK2	ENSG00000083290.20	clean	chr17:19845377-19846736:-	4.45833	0	1.98911	0	1	NA
94746	ULK2	ENSG00000083290.20	clean	chr17:19846910-19849368:-	4.54167	0	1.89311	0	1	NA
94747	ULK2	ENSG00000083290.20	clean	chr17:19849405-19849741:-	4.83333	0	1.89012	0	1	NA
94748	ULK2	ENSG00000083290.20	clean	chr17:19849774-19864802:-	5.04167	0	1.94464	0	1	NA
94749	ULK2	ENSG00000083290.20	clean	chr17:19864844-19865735:-	5.16667	-1.3373	1.85239	-0.721934	0.470335	NA
94750	ULK2	ENSG00000083290.20	clean	chr17:19865828-19867327:-	4.70833	-0.765532	1.5335	-0.499205	0.617635	NA
94751	AKAP10	ENSG00000108599.15	clean	chr17:19906232-19909180:-	27.0833	-0.156725	0.851613	-0.184033	0.853988	NA
94752	AKAP10	ENSG00000108599.15	clean	chr17:19909276-19909925:-	29.4167	-0.25871	0.73675	-0.35115	0.725476	NA
94753	AKAP10	ENSG00000108599.15	clean	chr17:19909978-19920035:-	28.625	0.310642	1.13898	0.272736	0.785056	NA
94754	AKAP10	ENSG00000108599.15	clean	chr17:19920118-19924407:-	29.5417	0.287163	1.26972	0.226162	0.821075	NA
94755	AKAP10	ENSG00000108599.15	clean	chr17:19920118-19931804:-	33.5	-0.383001	1.38826	-0.275886	0.782636	NA
94756	AKAP10	ENSG00000108599.15	clean	chr17:19924517-19931804:-	33.2083	-0.49923	1.3797	-0.361838	0.717473	NA
94757	AKAP10	ENSG00000108599.15	clean	chr17:19924517-19936285:-	33.1667	0.0857301	1.24456	0.0688836	0.945082	NA
94758	AKAP10	ENSG00000108599.15	clean	chr17:19931978-19936285:-	25.5417	-0.476381	0.94775	-0.502644	0.615215	NA
94759	AKAP10	ENSG00000108599.15	clean	chr17:19936430-19939712:-	26.4583	0.0351898	1.27745	0.027547	0.978023	NA
94760	AKAP10	ENSG00000108599.15	clean	chr17:19939849-19940886:-	36.75	-1.02365	0.856943	-1.19454	0.232268	NA
94761	AKAP10	ENSG00000108599.15	clean	chr17:19941010-19941825:-	31.6667	-0.624489	0.882857	-0.707351	0.479349	NA
94762	AKAP10	ENSG00000108599.15	clean	chr17:19941910-19947406:-	33.3333	-1.03671	1.10187	-0.940865	0.346774	NA
94763	AKAP10	ENSG00000108599.15	clean	chr17:19947505-19958013:-	38.875	0	1.72006	0	1	NA
94764	AKAP10	ENSG00000108599.15	clean	chr17:19958571-19962839:-	41.375	-0.371044	1.14219	-0.324854	0.745291	1
94765	AKAP10	ENSG00000108599.15	clean	chr17:19962991-19968413:-	39.9167	0.0333694	0.877261	0.0380382	0.969657	1
94766	AKAP10	ENSG00000108599.15	clean	chr17:19968461-19977591:-	48.125	-0.179447	0.947099	-0.18947	0.849724	1
94767	AKAP10	ENSG00000108599.15	clean	chr17:19968461-19978233:-	48.125	-0.179447	0.947099	-0.18947	0.849724	1
94768	SPECC1	ENSG00000128487.16	clean	chr17:20009424-20017986:+	7.29167	0.241008	1.59643	0.150967	0.880001	NA
94769	SPECC1	ENSG00000128487.16	clean	chr17:20009424-20067193:+	6.91667	0	1.82671	0	1	NA
94770	SPECC1	ENSG00000128487.16	clean	chr17:20009424-20096630:+	9.95833	0	1.76688	0	1	NA
94771	SPECC1	ENSG00000128487.16	clean	chr17:20009424-20227412:+	29.1667	0	1.72724	0	1	NA
94772	SPECC1	ENSG00000128487.16	clean	chr17:20010217-20096630:+	9.70833	0	1.77127	0	1	NA
94773	SPECC1	ENSG00000128487.16	clean	chr17:20017605-20017986:+	2.95833	1.6329	1.95063	0.837112	0.40253	NA
94774	SPECC1	ENSG00000128487.16	clean	chr17:20018102-20057676:+	5.66667	0	1.82897	0	1	NA
94775	SPECC1	ENSG00000128487.16	clean	chr17:20018102-20096630:+	9.70833	0	1.77127	0	1	NA
94776	SPECC1	ENSG00000128487.16	clean	chr17:20057817-20096630:+	9.70833	0	1.77127	0	1	NA
94777	SPECC1	ENSG00000128487.16	clean	chr17:20067378-20096630:+	9.70833	0	1.77127	0	1	NA
94778	SPECC1	ENSG00000128487.16	clean	chr17:20073701-20096630:+	9.70833	0	1.77127	0	1	NA
94779	SPECC1	ENSG00000128487.16	clean	chr17:20087051-20096630:+	9.70833	0	1.77127	0	1	NA
94780	SPECC1	ENSG00000128487.16	clean	chr17:20095912-20096630:+	9.70833	0	1.77127	0	1	NA
94781	SPECC1	ENSG00000128487.16	clean	chr17:20096798-20110426:+	11.5417	0	1.75686	0	1	NA
94782	SPECC1	ENSG00000128487.16	clean	chr17:20110562-20204332:+	22.5833	0	1.74553	0	1	NA
94783	SPECC1	ENSG00000128487.16	clean	chr17:20155511-20204332:+	22.5833	0	1.74553	0	1	NA
94784	SPECC1	ENSG00000128487.16	clean	chr17:20155877-20204332:+	22.5833	0	1.74553	0	1	NA
94785	SPECC1	ENSG00000128487.16	clean	chr17:20156236-20204332:+	22.7083	0	1.7412	0	1	NA
94786	SPECC1	ENSG00000128487.16	clean	chr17:20205912-20227412:+	29.1667	0	1.72724	0	1	NA
94787	SPECC1	ENSG00000128487.16	clean	chr17:20227620-20231757:+	34.6667	-0.0386455	1.26513	-0.0305467	0.975631	NA
94788	SPECC1	ENSG00000128487.16	clean	chr17:20231831-20232199:+	34.8333	1.69429	1.43977	1.17678	0.239283	NA
94789	SPECC1	ENSG00000128487.16	clean	chr17:20231831-20236899:+	34.9167	0.213403	1.1716	0.182147	0.855467	NA
94790	SPECC1	ENSG00000128487.16	clean	chr17:20232405-20236859:+	19.75	0.40864	1.25212	0.326358	0.744153	NA
94791	SPECC1	ENSG00000128487.16	clean	chr17:20232405-20245925:+	19.5	-0.487293	1.61736	-0.30129	0.763193	NA
94792	SPECC1	ENSG00000128487.16	clean	chr17:20246071-20247218:+	16.0417	1.09297	1.51565	0.721122	0.470835	NA
94793	SPECC1	ENSG00000128487.16	clean	chr17:20247319-20253504:+	16.6667	0	1.74371	0	1	NA
94794	SPECC1	ENSG00000128487.16	clean	chr17:20253586-20257450:+	21.8333	-0.485426	1.50173	-0.323245	0.74651	NA
94795	SPECC1	ENSG00000128487.16	clean	chr17:20257607-20260191:+	24.8333	0	1.73068	0	1	NA
94796	SPECC1	ENSG00000128487.16	clean	chr17:20260294-20296960:+	15.375	0	1.75031	0	1	NA
94797	SPECC1	ENSG00000128487.16	clean	chr17:20260294-20306022:+	17.2917	0	1.72538	0	1	NA
94798	SPECC1	ENSG00000128487.16	clean	chr17:20297077-20306022:+	15.3333	0	1.7401	0	1	NA
94799	SPECC1	ENSG00000128487.16	clean	chr17:20306082-20313975:+	11.9583	-0.577308	1.53327	-0.376521	0.70653	NA
94800	LGALS9B	ENSG00000170298.15	clean	chr17:20451643-20451794:-	0	NA	NA	NA	NA	NA
94801	KRT17P7	ENSG00000205215.8	clean	chr17:20521459-20521595:-	0	NA	NA	NA	NA	NA
94802	CDRT15L2	ENSG00000214819.2	clean	chr17:20580008-20580148:+	0	NA	NA	NA	NA	NA
94803	AC087499.2	ENSG00000226521.7	clean	chr17:20716630-20720530:+	0	NA	NA	NA	NA	NA
94804	AC087499.2	ENSG00000226521.7	clean	chr17:20720585-20721210:+	0	NA	NA	NA	NA	NA
94805	AC087499.2	ENSG00000226521.7	clean	chr17:20721467-20722034:+	0	NA	NA	NA	NA	NA
94806	AC087499.2	ENSG00000226521.7	clean	chr17:20722135-20724595:+	0	NA	NA	NA	NA	NA
94807	AC087499.2	ENSG00000226521.7	clean	chr17:20724718-20725613:+	0	NA	NA	NA	NA	NA
94808	CCDC144NL	ENSG00000205212.4	clean	chr17:20836535-20836976:-	0	NA	NA	NA	NA	NA
94809	CCDC144NL	ENSG00000205212.4	clean	chr17:20837111-20865418:-	0.0416667	0	8.49378	0	1	NA
94810	CCDC144NL	ENSG00000205212.4	clean	chr17:20866703-20867900:-	0.125	0	8.49378	0	1	NA
94811	CCDC144NL	ENSG00000205212.4	clean	chr17:20866703-20893391:-	0.125	0	8.49378	0	1	NA
94812	CCDC144NL	ENSG00000205212.4	clean	chr17:20867251-20867904:-	0	NA	NA	NA	NA	NA
94813	USP22	ENSG00000124422.12	clean	chr17:21003073-21004201:-	171.333	-0.106604	0.465487	-0.229016	0.818856	1
94814	USP22	ENSG00000124422.12	clean	chr17:21002842-21021205:-	5.20833	-0.454569	1.81183	-0.250889	0.8019	NA
94815	USP22	ENSG00000124422.12	clean	chr17:21004351-21004927:-	270.083	-0.370936	0.505146	-0.734314	0.462757	1
94816	USP22	ENSG00000124422.12	clean	chr17:21004990-21006895:-	284.167	-0.061022	0.422338	-0.144486	0.885117	1
94817	USP22	ENSG00000124422.12	clean	chr17:21006987-21007869:-	249.625	0.0336112	0.519075	0.0647522	0.948371	1
94818	USP22	ENSG00000124422.12	clean	chr17:21007996-21011150:-	291.25	0.0833395	0.600487	0.138786	0.889619	1
94819	USP22	ENSG00000124422.12	clean	chr17:21011309-21012829:-	315.292	-0.18367	0.447413	-0.410515	0.681428	1
94820	USP22	ENSG00000124422.12	clean	chr17:21011309-21017941:-	316.208	-0.213437	0.427406	-0.499377	0.617514	1
94821	USP22	ENSG00000124422.12	clean	chr17:21012935-21015751:-	310	-0.384393	0.409582	-0.938502	0.347987	1
94822	USP22	ENSG00000124422.12	clean	chr17:21015899-21017941:-	254.25	-0.0780023	0.412792	-0.188963	0.850122	1
94823	USP22	ENSG00000124422.12	clean	chr17:21018111-21018201:-	202.625	0.535463	0.864649	0.619284	0.53573	1
94824	USP22	ENSG00000124422.12	clean	chr17:21018111-21019083:-	208.875	-0.131714	0.434116	-0.303407	0.761579	1
94825	USP22	ENSG00000124422.12	clean	chr17:21019185-21021112:-	251.167	-0.14253	0.44518	-0.320162	0.748845	1
94826	USP22	ENSG00000124422.12	clean	chr17:21021226-21028541:-	310.958	0.320053	1.05587	0.303118	0.7618	1
94827	USP22	ENSG00000124422.12	clean	chr17:21028674-21042219:-	203.125	-0.0231112	0.826156	-0.0279744	0.977683	1
94828	USP22	ENSG00000124422.12	clean	chr17:21028674-21042664:-	203.917	0.174007	0.849609	0.204808	0.837722	1
94829	USP22	ENSG00000124422.12	clean	chr17:21028674-21043320:-	203.042	0.169534	0.848353	0.199838	0.841607	1
94830	DHRS7B	ENSG00000109016.17	clean	chr17:21123444-21126664:+	0.208333	0	8.13819	0	1	NA
94831	DHRS7B	ENSG00000109016.17	clean	chr17:21126991-21172017:+	24.8333	2.54594e-07	1.49684	1.70088e-07	1	NA
94832	DHRS7B	ENSG00000109016.17	clean	chr17:21172196-21178232:+	64.2083	0.0745746	1.21977	0.0611381	0.951249	1
94833	DHRS7B	ENSG00000109016.17	clean	chr17:21178342-21183593:+	66.875	0	1.69796	0	1	1
94834	DHRS7B	ENSG00000109016.17	clean	chr17:21183810-21184370:+	62.7083	0.0692626	1.06428	0.0650793	0.948111	1
94835	DHRS7B	ENSG00000109016.17	clean	chr17:21184463-21188710:+	57.375	-0.644747	1.59088	-0.405277	0.685274	1
94836	DHRS7B	ENSG00000109016.17	clean	chr17:21184463-21190947:+	67.0417	0.133901	1.2104	0.110625	0.911913	1
94837	DHRS7B	ENSG00000109016.17	clean	chr17:21188863-21190947:+	65.5	0.0178776	1.0545	0.0169537	0.986474	1
94838	TMEM11	ENSG00000178307.9	clean	chr17:21198840-21208391:-	89.5417	-0.232512	0.908584	-0.255906	0.798024	1
94839	TMEM11	ENSG00000178307.9	clean	chr17:21198840-21210935:-	89.7917	-0.19187	0.84023	-0.228354	0.819371	1
94840	TMEM11	ENSG00000178307.9	clean	chr17:21198840-21213147:-	89.9583	-0.162123	0.786744	-0.206068	0.836738	1
94841	TMEM11	ENSG00000178307.9	clean	chr17:21198840-21214090:-	89.9583	-0.162123	0.786744	-0.206068	0.836738	1
94842	TMEM11	ENSG00000178307.9	clean	chr17:21208539-21210935:-	24.75	0.00531692	0.703626	0.00755646	0.993971	NA
94843	TMEM11	ENSG00000178307.9	clean	chr17:21211227-21213452:-	14.2083	-0.00559352	0.729236	-0.00767039	0.99388	NA
94844	TMEM11	ENSG00000178307.9	clean	chr17:21211227-21214090:-	79.3333	-0.316421	0.575077	-0.550224	0.582166	1
94845	NATD1	ENSG00000274180.1	clean	chr17:21243429-21244105:-	6.875	0.332575	1.22016	0.272566	0.785186	NA
94846	NATD1	ENSG00000274180.1	clean	chr17:21244224-21253158:-	4.375	-0.231325	1.41491	-0.163491	0.870132	NA
94847	MAP2K3	ENSG00000034152.19	clean	chr17:21284969-21287990:+	27.25	0.297836	0.741559	0.401635	0.687952	NA
94848	MAP2K3	ENSG00000034152.19	clean	chr17:21284969-21291436:+	27.0833	0.127912	0.791634	0.161579	0.871637	NA
94849	MAP2K3	ENSG00000034152.19	clean	chr17:21284969-21295674:+	27.0417	0.297836	0.810155	0.367629	0.71315	NA
94850	MAP2K3	ENSG00000034152.19	clean	chr17:21284969-21298412:+	27.2083	0.478047	0.830759	0.575434	0.564998	NA
94851	MAP2K3	ENSG00000034152.19	clean	chr17:21288091-21295674:+	1.33333	-0.96179	2.19272	-0.438629	0.66093	NA
94852	MAP2K3	ENSG00000034152.19	clean	chr17:21288091-21296085:+	2	0.192645	1.53904	0.125172	0.900387	NA
94853	MAP2K3	ENSG00000034152.19	clean	chr17:21288091-21298412:+	26.7917	0.464725	0.828524	0.560906	0.574861	NA
94854	MAP2K3	ENSG00000034152.19	clean	chr17:21291547-21295674:+	1.29167	-4.3881e-06	2.22056	-1.97612e-06	0.999998	NA
94855	MAP2K3	ENSG00000034152.19	clean	chr17:21295769-21296085:+	1.125	0.895933	2.28842	0.391506	0.695423	NA
94856	MAP2K3	ENSG00000034152.19	clean	chr17:21296210-21298412:+	26.625	0.0496876	0.880228	0.0564485	0.954985	NA
94857	MAP2K3	ENSG00000034152.19	clean	chr17:21298479-21298877:+	32.5417	-0.306905	0.734931	-0.417597	0.676242	NA
94858	MAP2K3	ENSG00000034152.19	clean	chr17:21298926-21300544:+	26.9167	0.564204	0.798398	0.70667	0.479771	NA
94859	MAP2K3	ENSG00000034152.19	clean	chr17:21300658-21300873:+	31.5	0.0789142	0.775883	0.101709	0.918988	NA
94860	MAP2K3	ENSG00000034152.19	clean	chr17:21300993-21302142:+	31.2917	-1.21241	0.852432	-1.42229	0.154942	NA
94861	MAP2K3	ENSG00000034152.19	clean	chr17:21302259-21303182:+	29.0417	-0.332076	0.710813	-0.467177	0.640373	NA
94862	MAP2K3	ENSG00000034152.19	clean	chr17:21303234-21304425:+	23.5833	-0.609209	0.777402	-0.783647	0.433247	NA
94863	MAP2K3	ENSG00000034152.19	clean	chr17:21305128-21312141:+	32.5	-0.152002	0.900325	-0.168831	0.86593	NA
94864	MAP2K3	ENSG00000034152.19	clean	chr17:21312281-21313491:+	35.2917	-1.16646	1.07437	-1.08572	0.277602	NA
94865	KCNJ12	ENSG00000184185.10	clean	chr17:21376913-21408518:+	3.75	0	1.93856	0	1	NA
94866	UBBP4	ENSG00000263563.6	clean	chr17:22090908-22181538:+	0.25	0	6.71872	0	1	NA
94867	UBBP4	ENSG00000263563.6	clean	chr17:22181605-22183106:+	0.125	0	8.49378	0	1	NA
94868	UBBP4	ENSG00000263563.6	clean	chr17:22183229-22204086:+	0.333333	0	5.40086	0	1	NA
94869	UBBP4	ENSG00000263563.6	clean	chr17:22203385-22204086:+	0.333333	0	5.40086	0	1	NA
94870	AC131274.3	ENSG00000264970.2	clean	chr17:22671642-22705406:+	0	NA	NA	NA	NA	NA
94871	AC131274.3	ENSG00000264970.2	clean	chr17:22692905-22693287:+	0	NA	NA	NA	NA	NA
94872	AC131274.3	ENSG00000264970.2	clean	chr17:22692905-22705406:+	0	NA	NA	NA	NA	NA
94873	WSB1	ENSG00000109046.15	clean	chr17:27294435-27297186:+	67.375	0.208267	0.791569	0.263107	0.792468	1
94874	WSB1	ENSG00000109046.15	clean	chr17:27294435-27301766:+	66.8333	0.378192	0.912982	0.414238	0.6787	1
94875	WSB1	ENSG00000109046.15	clean	chr17:27294435-27304779:+	67	0.1558	0.88407	0.17623	0.860113	1
94876	WSB1	ENSG00000109046.15	clean	chr17:27294435-27306781:+	67.2917	0.131067	0.882452	0.148526	0.881927	1
94877	WSB1	ENSG00000109046.15	clean	chr17:27297308-27301787:+	64.125	0.105781	0.95352	0.110937	0.911666	1
94878	WSB1	ENSG00000109046.15	clean	chr17:27301956-27303366:+	54.75	0.623233	0.756812	0.823497	0.410226	1
94879	WSB1	ENSG00000109046.15	clean	chr17:27303635-27304779:+	49.0833	0.117171	0.945672	0.123903	0.901392	1
94880	WSB1	ENSG00000109046.15	clean	chr17:27304911-27306781:+	53.9583	0.346451	0.926792	0.373817	0.708541	1
94881	WSB1	ENSG00000109046.15	known-exon	chr17:27306882-27307743:+	55.375	0.119213	0.514916	0.23152	0.816911	1
94882	WSB1	ENSG00000109046.15	clean	chr17:27309272-27310060:+	47.75	-0.0216553	0.688398	-0.0314576	0.974905	1
94883	WSB1	ENSG00000109046.15	clean	chr17:27310174-27311508:+	26.875	0.137845	0.792773	0.173878	0.861962	NA
94884	WSB1	ENSG00000109046.15	clean	chr17:27311616-27312209:+	46.125	0.473416	0.824724	0.57403	0.565948	1
94885	TBC1D3P5	ENSG00000266433.6	known-exon	chr17:27418095-27419108:+	0	NA	NA	NA	NA	NA
94886	TBC1D3P5	ENSG00000266433.6	clean	chr17:27419263-27419540:+	0	NA	NA	NA	NA	NA
94887	TBC1D3P5	ENSG00000266433.6	clean	chr17:27419613-27419769:+	0	NA	NA	NA	NA	NA
94888	TBC1D3P5	ENSG00000266433.6	clean	chr17:27419853-27420990:+	0	NA	NA	NA	NA	NA
94889	TBC1D3P5	ENSG00000266433.6	clean	chr17:27421141-27421627:+	0	NA	NA	NA	NA	NA
94890	TBC1D3P5	ENSG00000266433.6	clean	chr17:27422248-27422556:+	0.0416667	0	8.49378	0	1	NA
94891	TBC1D3P5	ENSG00000266433.6	clean	chr17:27422666-27423940:+	0	NA	NA	NA	NA	NA
94892	TBC1D3P5	ENSG00000266433.6	clean	chr17:27422666-27425958:+	0	NA	NA	NA	NA	NA
94893	TBC1D3P5	ENSG00000266433.6	clean	chr17:27423989-27425473:+	0	NA	NA	NA	NA	NA
94894	TBC1D3P5	ENSG00000266433.6	clean	chr17:27425568-27425958:+	0	NA	NA	NA	NA	NA
94895	TBC1D3P5	ENSG00000266433.6	clean	chr17:27426024-27426459:+	0	NA	NA	NA	NA	NA
94896	TBC1D3P5	ENSG00000266433.6	clean	chr17:27430404-27430804:+	0	NA	NA	NA	NA	NA
94897	KSR1	ENSG00000141068.14	clean	chr17:27456874-27483657:+	5.54167	-1.75575	1.84933	-0.949398	0.342418	NA
94898	KSR1	ENSG00000141068.14	clean	chr17:27456874-27550567:+	5.75	0	1.9953	0	1	NA
94899	KSR1	ENSG00000141068.14	clean	chr17:27472080-27483657:+	0.0416667	0	8.49378	0	1	NA
94900	KSR1	ENSG00000141068.14	clean	chr17:27483834-27550567:+	5.58333	0	2.00408	0	1	NA
94901	KSR1	ENSG00000141068.14	clean	chr17:27550708-27558045:+	7.95833	0	1.78439	0	1	NA
94902	KSR1	ENSG00000141068.14	clean	chr17:27550708-27577491:+	8.16667	0	1.77724	0	1	NA
94903	KSR1	ENSG00000141068.14	clean	chr17:27550708-27582645:+	8.125	0	1.7754	0	1	NA
94904	KSR1	ENSG00000141068.14	clean	chr17:27558187-27577491:+	7.54167	0	1.78647	0	1	NA
94905	KSR1	ENSG00000141068.14	clean	chr17:27566573-27577491:+	7.58333	0	1.78417	0	1	NA
94906	KSR1	ENSG00000141068.14	clean	chr17:27577639-27582645:+	6.41667	-0.112474	1.40651	-0.0799668	0.936264	NA
94907	KSR1	ENSG00000141068.14	clean	chr17:27583105-27585656:+	5.625	0	1.84538	0	1	NA
94908	KSR1	ENSG00000141068.14	clean	chr17:27588535-27590810:+	7.875	-0.836498	1.50779	-0.554785	0.579042	NA
94909	KSR1	ENSG00000141068.14	clean	chr17:27590894-27592360:+	7.33333	-0.321927	1.21841	-0.264218	0.791612	NA
94910	KSR1	ENSG00000141068.14	clean	chr17:27592422-27592519:+	7.70833	0	1.79742	0	1	NA
94911	KSR1	ENSG00000141068.14	clean	chr17:27592626-27597267:+	8.33333	0	1.79573	0	1	NA
94912	KSR1	ENSG00000141068.14	clean	chr17:27597436-27601359:+	9.25	-1.91583	1.6008	-1.19679	0.231387	NA
94913	KSR1	ENSG00000141068.14	clean	chr17:27597436-27603833:+	9.75	-1.35693	1.40137	-0.968291	0.332899	NA
94914	KSR1	ENSG00000141068.14	clean	chr17:27601401-27601892:+	5.04167	-1.75488	1.23741	-1.41819	0.156134	NA
94915	KSR1	ENSG00000141068.14	clean	chr17:27601401-27603833:+	9.33333	-1.4436	1.1929	-1.21016	0.226216	NA
94916	KSR1	ENSG00000141068.14	clean	chr17:27601958-27603833:+	9.29167	-0.443606	1.19703	-0.370589	0.710944	NA
94917	KSR1	ENSG00000141068.14	clean	chr17:27603888-27604679:+	8.54167	1.22064	1.36508	0.894191	0.37122	NA
94918	KSR1	ENSG00000141068.14	clean	chr17:27604728-27605433:+	11.5417	0.597563	0.846582	0.705853	0.480279	NA
94919	KSR1	ENSG00000141068.14	clean	chr17:27605813-27607913:+	8.08333	-1.65986	1.64418	-1.00954	0.312718	NA
94920	KSR1	ENSG00000141068.14	clean	chr17:27608010-27609195:+	9.20833	0.0255358	1.39439	0.0183133	0.985389	NA
94921	KSR1	ENSG00000141068.14	clean	chr17:27610198-27611493:+	10.25	-1.35989	0.998617	-1.36178	0.173268	NA
94922	KSR1	ENSG00000141068.14	clean	chr17:27611377-27611493:+	9.66667	0.0460954	1.45441	0.0316936	0.974716	NA
94923	KSR1	ENSG00000141068.14	clean	chr17:27611629-27617294:+	5	-1.43984	1.8733	-0.768614	0.442123	NA
94924	KSR1	ENSG00000141068.14	clean	chr17:27617428-27617738:+	6.45833	1.08721	1.71774	0.63293	0.526779	NA
94925	KSR1	ENSG00000141068.14	clean	chr17:27617428-27621192:+	6.54167	-1.66645	1.70636	-0.976608	0.328763	NA
94926	KSR1	ENSG00000141068.14	clean	chr17:27617428-27621928:+	6.45833	-0.770516	1.81102	-0.42546	0.670502	NA
94927	LGALS9	ENSG00000168961.17	clean	chr17:27631304-27638262:+	0.125	0	8.49378	0	1	NA
94928	LGALS9	ENSG00000168961.17	clean	chr17:27631304-27640571:+	0.291667	0	4.92245	0	1	NA
94929	LGALS9	ENSG00000168961.17	clean	chr17:27638354-27640571:+	0.333333	0	5.31998	0	1	NA
94930	LGALS9	ENSG00000168961.17	clean	chr17:27640773-27640964:+	0.5	3.92355	3.31958	1.18194	0.237228	NA
94931	LGALS9	ENSG00000168961.17	clean	chr17:27640773-27642237:+	0.333333	0	4.77175	0	1	NA
94932	LGALS9	ENSG00000168961.17	clean	chr17:27642348-27645313:+	0.416667	0	5.00873	0	1	NA
94933	LGALS9	ENSG00000168961.17	clean	chr17:27643620-27645313:+	0.208333	0	8.25627	0	1	NA
94934	LGALS9	ENSG00000168961.17	clean	chr17:27645911-27646546:+	0.541667	0	3.90576	0	1	NA
94935	LGALS9	ENSG00000168961.17	clean	chr17:27646588-27647029:+	0.583333	0.0658552	3.96986	0.0165888	0.986765	NA
94936	LGALS9	ENSG00000168961.17	clean	chr17:27647118-27647269:+	0.375	-0.895899	6.11759	-0.146446	0.883569	NA
94937	LGALS9	ENSG00000168961.17	clean	chr17:27647118-27648835:+	0.5	0	3.97032	0	1	NA
94938	LGALS9	ENSG00000168961.17	clean	chr17:27647432-27648835:+	0.291667	0	5.60408	0	1	NA
94939	NOS2	ENSG00000007171.18	clean	chr17:27757353-27758880:-	7	-0.903782	1.84339	-0.490282	0.623934	NA
94940	NOS2	ENSG00000007171.18	clean	chr17:27759075-27760029:-	5.5	0	1.81869	0	1	NA
94941	NOS2	ENSG00000007171.18	clean	chr17:27760178-27760622:-	5.125	-0.584961	1.80235	-0.324554	0.745519	NA
94942	NOS2	ENSG00000007171.18	clean	chr17:27760744-27761143:-	6.20833	-2.17055	1.61973	-1.34007	0.180221	NA
94943	NOS2	ENSG00000007171.18	clean	chr17:27761231-27762797:-	6.125	-0.467124	1.82588	-0.255836	0.798078	NA
94944	NOS2	ENSG00000007171.18	clean	chr17:27764144-27765534:-	6.16667	0.861168	1.71728	0.501471	0.616039	NA
94945	NOS2	ENSG00000007171.18	clean	chr17:27765716-27766509:-	6.25	2.44269	1.53354	1.59284	0.111195	NA
94946	NOS2	ENSG00000007171.18	clean	chr17:27766588-27767704:-	7.66667	0	1.83171	0	1	NA
94947	NOS2	ENSG00000007171.18	clean	chr17:27767837-27768976:-	8	-0.911169	1.7811	-0.511577	0.608947	NA
94948	NOS2	ENSG00000007171.18	clean	chr17:27769151-27769534:-	4.75	0	1.91199	0	1	NA
94949	NOS2	ENSG00000007171.18	clean	chr17:27769584-27770912:-	4	0	1.98609	0	1	NA
94950	NOS2	ENSG00000007171.18	clean	chr17:27771017-27772307:-	7.25	0.071554	1.79006	0.0399729	0.968115	NA
94951	NOS2	ENSG00000007171.18	clean	chr17:27772452-27773160:-	6.45833	0	1.82099	0	1	NA
94952	NOS2	ENSG00000007171.18	clean	chr17:27773243-27774256:-	8.70833	0	1.79808	0	1	NA
94953	NOS2	ENSG00000007171.18	clean	chr17:27774451-27778689:-	6.41667	0	1.84596	0	1	NA
94954	NOS2	ENSG00000007171.18	clean	chr17:27778791-27778881:-	6.75	-1.28372	1.79253	-0.716152	0.473898	NA
94955	NOS2	ENSG00000007171.18	clean	chr17:27779056-27780766:-	5.79167	0	1.82444	0	1	NA
94956	NOS2	ENSG00000007171.18	clean	chr17:27780906-27781035:-	7.70833	-0.562808	0.916221	-0.614271	0.539036	NA
94957	NOS2	ENSG00000007171.18	clean	chr17:27781177-27782014:-	5.20833	0	1.84407	0	1	NA
94958	NOS2	ENSG00000007171.18	clean	chr17:27782106-27782943:-	6.20833	0	1.82369	0	1	NA
94959	NOS2	ENSG00000007171.18	clean	chr17:27783106-27787677:-	7.91667	0	1.79165	0	1	NA
94960	NOS2	ENSG00000007171.18	clean	chr17:27787826-27788808:-	8.54167	0.644606	1.79603	0.358906	0.719666	NA
94961	NOS2	ENSG00000007171.18	clean	chr17:27788931-27789603:-	7.70833	0	1.81894	0	1	NA
94962	NOS2	ENSG00000007171.18	clean	chr17:27789688-27793587:-	5.33333	0	1.92329	0	1	NA
94963	NOS2	ENSG00000007171.18	clean	chr17:27789688-27798699:-	5.33333	0	1.92329	0	1	NA
94964	NOS2	ENSG00000007171.18	clean	chr17:27798882-27800338:-	0.75	0	3.23525	0	1	NA
94965	AC005697.1	ENSG00000266202.1	clean	chr17:27798882-27804122:-	0.75	0	3.23525	0	1	NA
94966	AC005697.1	ENSG00000266202.1	clean	chr17:27804341-27880273:-	11.4583	0	1.76312	0	1	NA
94967	LYRM9	ENSG00000232859.9	known-exon	chr17:27879490-27880120:-	13.125	-1.28206	0.837306	-1.53118	0.125726	NA
94968	AC005697.1	ENSG00000266202.1	clean	chr17:27880366-27882568:-	16.5	-1.93414	1.72058	-1.12412	0.260961	NA
94969	LYRM9	ENSG00000232859.9	clean	chr17:27882712-27882938:-	9.45833	-0.477048	1.37288	-0.34748	0.728231	NA
94970	LYRM9	ENSG00000232859.9	clean	chr17:27882712-27892399:-	9.58333	-0.740081	1.18899	-0.622448	0.533647	NA
94971	AC005697.1	ENSG00000266202.1	clean	chr17:27882712-27893316:-	9.79167	-0.655352	1.18017	-0.555303	0.578688	NA
94972	LYRM9	ENSG00000232859.9	clean	chr17:27883130-27892242:-	1.04167	-0.847988	2.0413	-0.415416	0.677838	NA
94973	NLK	ENSG00000087095.13	clean	chr17:28043331-28047916:+	11.75	0.474909	1.14719	0.413977	0.678891	NA
94974	NLK	ENSG00000087095.13	clean	chr17:28043331-28122602:+	10.9583	0	1.76024	0	1	NA
94975	NLK	ENSG00000087095.13	clean	chr17:28122732-28132619:+	15.5	0	1.7611	0	1	NA
94976	NLK	ENSG00000087095.13	clean	chr17:28132675-28161159:+	16.2917	0	1.7558	0	1	NA
94977	NLK	ENSG00000087095.13	clean	chr17:28161266-28163542:+	17.6667	-1.89605	1.54134	-1.23014	0.218646	NA
94978	NLK	ENSG00000087095.13	clean	chr17:28163628-28168447:+	21.125	0	1.73811	0	1	NA
94979	NLK	ENSG00000087095.13	clean	chr17:28168657-28172516:+	17.5417	-0.584428	1.73162	-0.337503	0.735737	NA
94980	NLK	ENSG00000087095.13	clean	chr17:28171342-28172516:+	17.4583	1.32767	1.73158	0.766736	0.443238	NA
94981	NLK	ENSG00000087095.13	clean	chr17:28172618-28185178:+	14.2083	0	1.73827	0	1	NA
94982	NLK	ENSG00000087095.13	clean	chr17:28185265-28191020:+	16.5833	0	1.75033	0	1	NA
94983	NLK	ENSG00000087095.13	clean	chr17:28191219-28192119:+	12.875	-0.520004	1.3253	-0.392365	0.694788	NA
94984	NLK	ENSG00000087095.13	clean	chr17:28192213-28194581:+	12.1667	0.807353	1.45231	0.555908	0.578274	NA
94985	PYY2	ENSG00000237575.4	clean	chr17:28226878-28227305:+	0	NA	NA	NA	NA	NA
94986	PPY2P	ENSG00000265060.1	known-exon	chr17:28247950-28248139:+	0	NA	NA	NA	NA	NA
94987	KRT18P55	ENSG00000265480.5	clean	chr17:28277411-28306093:-	0.25	0	6.69286	0	1	NA
94988	KRT18P55	ENSG00000265480.5	clean	chr17:28306210-28306975:-	0.0833333	0	8.47335	0	1	NA
94989	TMEM97	ENSG00000109084.14	clean	chr17:28319365-28325502:+	175.292	-0.201244	0.72549	-0.277391	0.78148	1
94990	TMEM97	ENSG00000109084.14	clean	chr17:28319365-28326533:+	211.958	-0.222882	0.719378	-0.309826	0.756693	1
94991	TMEM97	ENSG00000109084.14	clean	chr17:28319697-28324689:+	1.45833	-0.263038	2.20149	-0.119482	0.904893	NA
94992	TMEM97	ENSG00000109084.14	clean	chr17:28324724-28325502:+	159.583	0.0207191	0.742225	0.0279149	0.97773	1
94993	TMEM97	ENSG00000109084.14	clean	chr17:28325647-28326533:+	212.833	-0.0863895	0.646879	-0.133548	0.89376	1
94994	IFT20	ENSG00000109083.13	known-exon	chr17:28329068-28329172:-	66.7083	-0.049162	0.387628	-0.126828	0.899077	1
94995	IFT20	ENSG00000109083.13	clean	chr17:28329276-28330110:-	63.4583	-0.110346	0.529981	-0.208207	0.835067	1
94996	IFT20	ENSG00000109083.13	clean	chr17:28329276-28330442:-	64	-0.0291059	0.556821	-0.0522716	0.958312	1
94997	IFT20	ENSG00000109083.13	clean	chr17:28330228-28330442:-	63.3333	0.987967	0.719212	1.37368	0.169541	1
94998	IFT20	ENSG00000109083.13	clean	chr17:28330528-28331858:-	79.375	0.465574	0.669644	0.695257	0.486895	1
94999	IFT20	ENSG00000109083.13	clean	chr17:28331987-28332145:-	79.1667	-0.713101	1.3465	-0.529596	0.596392	1
95000	IFT20	ENSG00000109083.13	clean	chr17:28331987-28335339:-	79.6667	-0.865105	1.0881	-0.795062	0.426578	1
95001	IFT20	ENSG00000109083.13	clean	chr17:28332382-28332689:-	22.4583	-1.48888	1.51087	-0.985446	0.324405	NA
95002	IFT20	ENSG00000109083.13	clean	chr17:28332181-28335339:-	71.5	-0.822882	1.09827	-0.74925	0.453707	1
95003	IFT20	ENSG00000109083.13	clean	chr17:28332723-28335339:-	71.625	-0.348953	0.926657	-0.376571	0.706492	1
95004	TNFAIP1	ENSG00000109079.10	clean	chr17:28335752-28339407:+	40.2917	0.49976	0.890979	0.560911	0.574858	1
95005	TNFAIP1	ENSG00000109079.10	clean	chr17:28335856-28340308:+	50.125	0.237039	0.885157	0.267793	0.788858	1
95006	TNFAIP1	ENSG00000109079.10	clean	chr17:28335856-28341236:+	43.7917	-0.005876	0.924584	-0.00635529	0.994929	1
95007	TNFAIP1	ENSG00000109079.10	clean	chr17:28336556-28339407:+	40.1667	0.540402	0.954867	0.565944	0.571432	1
95008	TNFAIP1	ENSG00000109079.10	clean	chr17:28339726-28340308:+	49.8333	-1.08488	1.24452	-0.871727	0.383357	1
95009	TNFAIP1	ENSG00000109079.10	clean	chr17:28340478-28341236:+	41.7917	-1.29412	1.47773	-0.875749	0.381166	1
95010	TNFAIP1	ENSG00000109079.10	clean	chr17:28341326-28341403:+	42.9167	-0.797082	1.29732	-0.614406	0.538947	1
95011	TNFAIP1	ENSG00000109079.10	clean	chr17:28341456-28342246:+	41.5833	0.0216953	1.07502	0.0201813	0.983899	1
95012	TNFAIP1	ENSG00000109079.10	clean	chr17:28342442-28344363:+	41.2917	0.139725	0.75597	0.184829	0.853364	1
95013	POLDIP2	ENSG00000004142.12	clean	chr17:28348231-28349082:-	177.333	0.0160517	0.766309	0.0209468	0.983288	1
95014	POLDIP2	ENSG00000004142.12	clean	chr17:28349162-28350437:-	182	-0.150732	0.617922	-0.243934	0.807282	1
95015	POLDIP2	ENSG00000004142.12	clean	chr17:28350563-28350765:-	242.292	1.3365	1.57725	0.847362	0.396794	1
95016	POLDIP2	ENSG00000004142.12	clean	chr17:28350792-28351663:-	235.375	-0.210118	0.661162	-0.317801	0.750636	1
95017	POLDIP2	ENSG00000004142.12	clean	chr17:28351800-28352911:-	213.25	-0.0640907	0.680831	-0.0941361	0.925001	1
95018	POLDIP2	ENSG00000004142.12	clean	chr17:28353019-28353240:-	264.625	0.112838	0.527621	0.213862	0.830655	1
95019	POLDIP2	ENSG00000004142.12	clean	chr17:28353316-28353694:-	245.667	0.1146	0.619187	0.185081	0.853166	1
95020	POLDIP2	ENSG00000004142.12	clean	chr17:28353791-28354487:-	214.583	-0.283048	0.70049	-0.404071	0.68616	1
95021	POLDIP2	ENSG00000004142.12	clean	chr17:28354531-28355794:-	201.542	0.0632356	0.767082	0.0824365	0.9343	1
95022	POLDIP2	ENSG00000004142.12	clean	chr17:28355876-28357287:-	232.083	-0.306782	0.699553	-0.438541	0.660994	1
95023	TMEM199	ENSG00000244045.13	clean	chr17:28358468-28359314:+	42.0833	0.12558	0.755499	0.166221	0.867983	1
95024	TMEM199	ENSG00000244045.13	clean	chr17:28358989-28359314:+	41.8333	-0.359846	0.829633	-0.433741	0.664476	1
95025	TMEM199	ENSG00000244045.13	clean	chr17:28359404-28359519:+	42.5417	0.936342	0.766736	1.2212	0.222009	1
95026	TMEM199	ENSG00000244045.13	clean	chr17:28359404-28360528:+	42.4167	-0.660245	1.37729	-0.479379	0.631669	1
95027	TMEM199	ENSG00000244045.13	clean	chr17:28360847-28361156:+	28.9167	-0.726004	1.47923	-0.490799	0.623569	NA
95028	AC002094.3	ENSG00000273171.1	clean	chr17:28364648-28364794:-	0	NA	NA	NA	NA	NA
95029	SARM1	ENSG00000004139.14	clean	chr17:28364475-28365115:+	0.333333	-0.895941	4.74656	-0.188756	0.850284	NA
95030	SEBOX	ENSG00000274529.5	clean	chr17:28364955-28365120:-	0.0416667	0.961718	8.49378	0.113226	0.909851	NA
95031	AC002094.3	ENSG00000273171.1	clean	chr17:28364955-28367450:-	0	NA	NA	NA	NA	NA
95032	SARM1	ENSG00000004139.14	clean	chr17:28365165-28381202:+	13.625	-0.584962	1.26868	-0.461077	0.644743	NA
95033	AC002094.3	ENSG00000273171.1	clean	chr17:28367481-28367714:-	0.208333	0	7.00976	0	1	NA
95034	VTN	ENSG00000109072.14	clean	chr17:28368059-28368520:-	0.458333	0	3.99214	0	1	NA
95035	VTN	ENSG00000109072.14	clean	chr17:28368673-28368871:-	0.375	0	4.25046	0	1	NA
95036	VTN	ENSG00000109072.14	clean	chr17:28369028-28369288:-	0.25	0	6.70593	0	1	NA
95037	VTN	ENSG00000109072.14	clean	chr17:28369428-28369506:-	0.375	0	4.17536	0	1	NA
95038	VTN	ENSG00000109072.14	clean	chr17:28369851-28369926:-	0.125	0	8.49378	0	1	NA
95039	VTN	ENSG00000109072.14	clean	chr17:28370046-28370139:-	0.166667	0	8.47335	0	1	NA
95040	SARM1	ENSG00000004139.14	clean	chr17:28372502-28381202:+	13.9167	-2.57328e-07	1.03904	-2.4766e-07	1	NA
95041	SARM1	ENSG00000004139.14	clean	chr17:28381821-28384356:+	18	-1.11739	1.12628	-0.992102	0.321148	NA
95042	SARM1	ENSG00000004139.14	clean	chr17:28384569-28384838:+	21.5417	-1.64636	0.963057	-1.70951	0.0873556	NA
95043	SARM1	ENSG00000004139.14	clean	chr17:28384930-28385039:+	17.4583	-2.99795	1.40558	-2.13288	0.0329343	NA
95044	SARM1	ENSG00000004139.14	clean	chr17:28385275-28388122:+	13.0417	-0.973527	0.784174	-1.24147	0.214433	NA
95045	SARM1	ENSG00000004139.14	clean	chr17:28388276-28388349:+	11.2083	-0.016119	1.55051	-0.0103959	0.991705	NA
95046	SARM1	ENSG00000004139.14	clean	chr17:28388539-28395904:+	21.6667	0.0593	0.63183	0.0938545	0.925225	NA
95047	SARM1	ENSG00000004139.14	known-exon	chr17:28396026-28396156:+	18.4167	0.153245	1.42036	0.107891	0.914082	NA
95048	SLC46A1	ENSG00000076351.13	clean	chr17:28399713-28400609:-	22.2917	0.431339	1.09536	0.393789	0.693737	NA
95049	SLC46A1	ENSG00000076351.13	clean	chr17:28399713-28404615:-	24.375	0.514573	0.789033	0.652157	0.5143	NA
95050	SLC46A1	ENSG00000076351.13	clean	chr17:28400766-28402237:-	15.6667	0.850105	0.783358	1.08521	0.27783	NA
95051	SLC46A1	ENSG00000076351.13	clean	chr17:28400766-28404615:-	22.0833	0.769939	0.822599	0.935983	0.349282	NA
95052	SLC46A1	ENSG00000076351.13	clean	chr17:28402321-28404615:-	22.0417	0.617936	0.814643	0.758535	0.448131	NA
95053	SLC46A1	ENSG00000076351.13	clean	chr17:28405468-28405886:-	14.0417	1.00985	0.926688	1.08974	0.275828	NA
95054	SLC46A1	ENSG00000076351.13	clean	chr17:28406623-28406723:-	0.0416667	0	8.49378	0	1	NA
95055	SLC13A2	ENSG00000007216.14	clean	chr17:28473814-28489213:+	0	NA	NA	NA	NA	NA
95056	SLC13A2	ENSG00000007216.14	clean	chr17:28489342-28490306:+	0	NA	NA	NA	NA	NA
95057	SLC13A2	ENSG00000007216.14	clean	chr17:28490590-28490700:+	0.0416667	0	8.49378	0	1	NA
95058	SLC13A2	ENSG00000007216.14	clean	chr17:28490906-28491436:+	0	NA	NA	NA	NA	NA
95059	SLC13A2	ENSG00000007216.14	clean	chr17:28491617-28491729:+	0	NA	NA	NA	NA	NA
95060	SLC13A2	ENSG00000007216.14	clean	chr17:28491852-28493570:+	0	NA	NA	NA	NA	NA
95061	SLC13A2	ENSG00000007216.14	clean	chr17:28494105-28494390:+	0.0416667	0	8.49378	0	1	NA
95062	SLC13A2	ENSG00000007216.14	clean	chr17:28494512-28495654:+	0	NA	NA	NA	NA	NA
95063	SLC13A2	ENSG00000007216.14	clean	chr17:28495816-28496449:+	0	NA	NA	NA	NA	NA
95064	SLC13A2	ENSG00000007216.14	clean	chr17:28496587-28497098:+	0	NA	NA	NA	NA	NA
95065	FOXN1	ENSG00000109101.7	clean	chr17:28506443-28523955:+	0	NA	NA	NA	NA	NA
95066	FOXN1	ENSG00000109101.7	clean	chr17:28524092-28524502:+	0	NA	NA	NA	NA	NA
95067	FOXN1	ENSG00000109101.7	clean	chr17:28524967-28527250:+	0	NA	NA	NA	NA	NA
95068	FOXN1	ENSG00000109101.7	clean	chr17:28527361-28529093:+	0	NA	NA	NA	NA	NA
95069	FOXN1	ENSG00000109101.7	clean	chr17:28529224-28530748:+	0	NA	NA	NA	NA	NA
95070	FOXN1	ENSG00000109101.7	clean	chr17:28530845-28534330:+	0	NA	NA	NA	NA	NA
95071	FOXN1	ENSG00000109101.7	clean	chr17:28534538-28534706:+	0	NA	NA	NA	NA	NA
95072	FOXN1	ENSG00000109101.7	clean	chr17:28535198-28537116:+	0	NA	NA	NA	NA	NA
95073	UNC119	ENSG00000109103.12	clean	chr17:28547849-28547998:-	91.25	-0.00434504	0.959766	-0.00452718	0.996388	1
95074	UNC119	ENSG00000109103.12	clean	chr17:28548101-28548591:-	69.4167	-0.697896	0.573689	-1.21651	0.223793	1
95075	UNC119	ENSG00000109103.12	clean	chr17:28552092-28552337:-	73.0833	0.0933242	0.644101	0.144891	0.884797	1
95076	PIGS	ENSG00000087111.21	clean	chr17:28554495-28554850:-	84.125	0.992328	1.30118	0.762638	0.445679	1
95077	PIGS	ENSG00000087111.21	clean	chr17:28555061-28556165:-	113.167	0.0457433	0.594011	0.0770076	0.938618	1
95078	PIGS	ENSG00000087111.21	clean	chr17:28556266-28556826:-	104.667	-0.105726	0.620354	-0.170428	0.864673	1
95079	PIGS	ENSG00000087111.21	clean	chr17:28556972-28558475:-	140.833	-0.727696	0.792327	-0.918429	0.358394	1
95080	PIGS	ENSG00000087111.21	clean	chr17:28558590-28560048:-	130	-2.01274	1.41726	-1.42016	0.155561	1
95081	PIGS	ENSG00000087111.21	clean	chr17:28560191-28561421:-	106.25	-0.133482	0.782966	-0.170483	0.86463	1
95082	PIGS	ENSG00000087111.21	clean	chr17:28560191-28563430:-	142.042	-0.0982201	0.811533	-0.12103	0.903667	1
95083	PIGS	ENSG00000087111.21	clean	chr17:28561629-28563430:-	141.833	-0.361254	0.909926	-0.397015	0.691357	1
95084	PIGS	ENSG00000087111.21	clean	chr17:28563522-28563613:-	144.333	-1.85032	1.58227	-1.1694	0.242241	1
95085	PIGS	ENSG00000087111.21	clean	chr17:28563522-28563817:-	146.167	-0.210591	0.847129	-0.248593	0.803675	1
95086	PIGS	ENSG00000087111.21	clean	chr17:28563907-28570851:-	128.167	-0.725281	1.08477	-0.668605	0.503747	1
95087	PIGS	ENSG00000087111.21	known-exon	chr17:28570963-28571048:-	103.25	-0.261854	0.477788	-0.548055	0.583654	1
95088	PIGS	ENSG00000087111.21	known-exon	chr17:28571188-28571462:-	52.9583	-1.00993	0.333621	-3.02716	0.0024686	0.912161
95089	ALDOC	ENSG00000109107.14	clean	chr17:28573621-28573734:-	22.7083	0.995944	1.7315	0.575193	0.565161	NA
95090	ALDOC	ENSG00000109107.14	clean	chr17:28573934-28574066:-	16.7083	0	1.75317	0	1	NA
95091	ALDOC	ENSG00000109107.14	clean	chr17:28574241-28574493:-	18.125	0.891974	1.72956	0.515724	0.606047	NA
95092	ALDOC	ENSG00000109107.14	clean	chr17:28574241-28574695:-	22.3333	0	1.73584	0	1	NA
95093	ALDOC	ENSG00000109107.14	clean	chr17:28574577-28574695:-	22.25	0.149056	1.73888	0.0857195	0.931689	NA
95094	ALDOC	ENSG00000109107.14	clean	chr17:28574856-28574951:-	22.125	0	1.72393	0	1	NA
95095	ALDOC	ENSG00000109107.14	clean	chr17:28575006-28575122:-	25.3333	0	1.71383	0	1	NA
95096	ALDOC	ENSG00000109107.14	clean	chr17:28575334-28575420:-	23.2917	0	1.71289	0	1	NA
95097	SPAG5	ENSG00000076382.17	clean	chr17:28577751-28578009:-	88.5	-0.228475	0.521773	-0.437883	0.661471	1
95098	SPAG5	ENSG00000076382.17	clean	chr17:28578090-28578217:-	104.667	0.545569	0.669566	0.81481	0.415181	1
95099	SPAG5	ENSG00000076382.17	clean	chr17:28578292-28578372:-	105.75	0.104738	0.592601	0.176743	0.859711	1
95100	SPAG5	ENSG00000076382.17	clean	chr17:28578528-28578671:-	96.7917	-0.0118754	0.55723	-0.0213115	0.982997	1
95101	SPAG5	ENSG00000076382.17	clean	chr17:28578752-28579140:-	117.917	0.612359	0.637912	0.959942	0.337084	1
95102	SPAG5	ENSG00000076382.17	clean	chr17:28579252-28579364:-	102.958	-0.536447	0.783771	-0.684443	0.493695	1
95103	SPAG5	ENSG00000076382.17	clean	chr17:28579485-28579750:-	130.5	0.324839	0.917742	0.353955	0.723373	1
95104	SPAG5	ENSG00000076382.17	clean	chr17:28579837-28580008:-	111.375	0.355056	0.797539	0.445189	0.656183	1
95105	AC005726.1	ENSG00000258472.9	clean	chr17:28580120-28583510:-	110.917	0.11791	1.06681	0.110525	0.911993	1
95106	AC005726.1	ENSG00000258472.9	clean	chr17:28583649-28583852:-	117.875	0.835242	0.630245	1.32527	0.185083	1
95107	AC005726.1	ENSG00000258472.9	clean	chr17:28583986-28584149:-	65.875	0.553999	1.35208	0.40974	0.681997	1
95108	SPAG5	ENSG00000076382.17	clean	chr17:28584252-28584332:-	90.1667	-1.52648	1.47454	-1.03522	0.300566	1
95109	SPAG5	ENSG00000076382.17	clean	chr17:28584480-28584651:-	112.167	-0.919273	1.59798	-0.575273	0.565107	1
95110	SPAG5	ENSG00000076382.17	clean	chr17:28584745-28585101:-	107.167	0.618784	0.863001	0.717014	0.473365	1
95111	SPAG5	ENSG00000076382.17	clean	chr17:28585215-28585318:-	107.333	-1.72624	1.59725	-1.08076	0.279805	1
95112	SPAG5	ENSG00000076382.17	clean	chr17:28585411-28585533:-	92.5833	-0.190016	0.888224	-0.213928	0.830603	1
95113	SPAG5	ENSG00000076382.17	clean	chr17:28585653-28585863:-	94.2083	0.439472	0.614884	0.714723	0.47478	1
95114	SPAG5	ENSG00000076382.17	clean	chr17:28585998-28586089:-	97.2083	-0.899103	1.68594	-0.533296	0.593829	1
95115	SPAG5	ENSG00000076382.17	clean	chr17:28586182-28586424:-	83.3333	-0.744219	1.09151	-0.681826	0.495349	1
95116	SPAG5	ENSG00000076382.17	clean	chr17:28586499-28591697:-	98.2083	0.375367	1.00993	0.371678	0.710133	1
95117	SPAG5	ENSG00000076382.17	clean	chr17:28591872-28591981:-	96.7083	-0.0917921	1.69089	-0.0542864	0.956707	1
95118	SPAG5	ENSG00000076382.17	clean	chr17:28593066-28598464:-	85.375	-0.554085	1.36843	-0.404906	0.685547	1
95119	SPAG5	ENSG00000076382.17	clean	chr17:28598635-28598895:-	111.917	1.48661	0.812299	1.83012	0.0672316	1
95120	RSKR	ENSG00000167524.15	clean	chr17:28610699-28611142:-	5	-1.26803	1.06453	-1.19117	0.233588	NA
95121	RSKR	ENSG00000167524.15	clean	chr17:28611253-28611392:-	4.75	-1.16992	1.02611	-1.14015	0.254222	NA
95122	RSKR	ENSG00000167524.15	clean	chr17:28611481-28611566:-	3.5	-2.36757	1.2564	-1.8844	0.0595103	NA
95123	RSKR	ENSG00000167524.15	clean	chr17:28611656-28611767:-	4.625	-0.369231	1.57547	-0.234362	0.814704	NA
95124	RSKR	ENSG00000167524.15	clean	chr17:28611866-28613077:-	7	-0.971085	1.00529	-0.965973	0.334058	NA
95125	RSKR	ENSG00000167524.15	clean	chr17:28612084-28612261:-	4.45833	-2.34659	1.6101	-1.45742	0.145	NA
95126	RSKR	ENSG00000167524.15	clean	chr17:28612366-28612617:-	5.20833	-0.2713	1.00136	-0.270932	0.786443	NA
95127	RSKR	ENSG00000167524.15	clean	chr17:28612687-28613077:-	8.875	-1.10657	0.925949	-1.19507	0.232061	NA
95128	AC005726.1	ENSG00000258472.9	clean	chr17:28613146-28613261:-	6.04167	0.0687135	1.93492	0.0355124	0.971671	NA
95129	AC005726.1	ENSG00000258472.9	clean	chr17:28613345-28613439:-	4.20833	0.332034	1.82603	0.181834	0.855713	NA
95130	AC005726.1	ENSG00000258472.9	clean	chr17:28613688-28614086:-	4.58333	2.95409e-07	1.07447	2.74935e-07	1	NA
95131	KIAA0100	ENSG00000007202.15	clean	chr17:28615246-28615663:-	158.875	-0.387313	0.74015	-0.52329	0.600773	1
95132	KIAA0100	ENSG00000007202.15	clean	chr17:28615798-28616095:-	140	0.0703901	0.834088	0.0843917	0.932745	1
95133	KIAA0100	ENSG00000007202.15	clean	chr17:28616197-28616378:-	154.875	-0.556036	1.28732	-0.431934	0.665789	1
95134	KIAA0100	ENSG00000007202.15	clean	chr17:28616509-28616617:-	106.25	0	1.69004	0	1	1
95135	KIAA0100	ENSG00000007202.15	clean	chr17:28616753-28616888:-	122.75	-0.614257	1.69197	-0.363042	0.716574	1
95136	KIAA0100	ENSG00000007202.15	clean	chr17:28616753-28617231:-	126.75	0.380994	1.68633	0.225931	0.821255	1
95137	KIAA0100	ENSG00000007202.15	clean	chr17:28616995-28617227:-	0.75	-0.961793	3.1692	-0.303481	0.761523	NA
95138	KIAA0100	ENSG00000007202.15	clean	chr17:28617318-28618790:-	83.0833	0.0396087	1.13435	0.0349174	0.972146	1
95139	KIAA0100	ENSG00000007202.15	clean	chr17:28618971-28619653:-	98.0833	-1.12665	1.20292	-0.936593	0.348968	1
95140	KIAA0100	ENSG00000007202.15	clean	chr17:28619775-28619859:-	93.5	-1.89829	1.47166	-1.2899	0.197085	1
95141	KIAA0100	ENSG00000007202.15	clean	chr17:28620015-28620508:-	143.25	-0.160175	0.965574	-0.165886	0.868246	1
95142	KIAA0100	ENSG00000007202.15	clean	chr17:28620630-28620987:-	110.292	-2.66336	1.29561	-2.05568	0.0398138	1
95143	KIAA0100	ENSG00000007202.15	clean	chr17:28621170-28621398:-	95.6667	0.401051	1.68973	0.237346	0.812389	1
95144	KIAA0100	ENSG00000007202.15	clean	chr17:28621498-28623759:-	120.292	-0.293705	0.79235	-0.370675	0.710879	1
95145	KIAA0100	ENSG00000007202.15	clean	chr17:28623966-28624232:-	104.208	-0.307927	1.09818	-0.280398	0.779172	1
95146	KIAA0100	ENSG00000007202.15	clean	chr17:28624390-28628264:-	140.708	-0.612948	1.68618	-0.363512	0.716222	1
95147	KIAA0100	ENSG00000007202.15	clean	chr17:28628559-28631478:-	124.792	-1.01234	1.2339	-0.820441	0.411965	1
95148	KIAA0100	ENSG00000007202.15	clean	chr17:28631681-28631819:-	102.792	-0.524785	1.69028	-0.310472	0.756202	1
95149	KIAA0100	ENSG00000007202.15	clean	chr17:28631919-28632048:-	116.458	-1.90895	1.46991	-1.29869	0.194051	1
95150	KIAA0100	ENSG00000007202.15	clean	chr17:28632239-28632941:-	120.667	-0.583366	1.57538	-0.370303	0.711157	1
95151	KIAA0100	ENSG00000007202.15	clean	chr17:28633162-28633282:-	110.333	0	1.68457	0	1	1
95152	KIAA0100	ENSG00000007202.15	clean	chr17:28633401-28633548:-	98.25	-0.563041	0.694454	-0.810768	0.417499	1
95153	KIAA0100	ENSG00000007202.15	clean	chr17:28633751-28633894:-	101.292	-0.88739	0.567739	-1.56302	0.118047	1
95154	KIAA0100	ENSG00000007202.15	clean	chr17:28634086-28634516:-	112.917	-0.758391	0.908952	-0.834357	0.40408	1
95155	KIAA0100	ENSG00000007202.15	clean	chr17:28635609-28636964:-	106.917	-0.548549	0.652602	-0.840557	0.400596	1
95156	KIAA0100	ENSG00000007202.15	clean	chr17:28637170-28637835:-	124.542	-0.326199	0.868951	-0.375394	0.707367	1
95157	KIAA0100	ENSG00000007202.15	clean	chr17:28638094-28638251:-	117.333	-1.48549	1.57882	-0.940889	0.346762	1
95158	KIAA0100	ENSG00000007202.15	clean	chr17:28638415-28638523:-	109.792	-3.05887	1.34443	-2.27522	0.0228929	1
95159	KIAA0100	ENSG00000007202.15	clean	chr17:28638642-28639314:-	133.417	-0.322367	0.792372	-0.406838	0.684127	1
95160	KIAA0100	ENSG00000007202.15	clean	chr17:28639460-28639574:-	122.833	1.43102	1.58315	0.903907	0.366044	1
95161	KIAA0100	ENSG00000007202.15	clean	chr17:28640025-28640559:-	114.917	0.160868	0.859861	0.187086	0.851593	1
95162	KIAA0100	ENSG00000007202.15	clean	chr17:28640683-28641888:-	119.417	-0.70219	1.03672	-0.677318	0.498204	1
95163	KIAA0100	ENSG00000007202.15	clean	chr17:28642078-28642274:-	115.042	-0.104578	0.650608	-0.160739	0.872299	1
95164	KIAA0100	ENSG00000007202.15	clean	chr17:28642335-28642868:-	131.958	0.479092	0.465753	1.02864	0.303648	1
95165	KIAA0100	ENSG00000007202.15	clean	chr17:28642987-28643163:-	88.75	-0.263675	0.880415	-0.299489	0.764567	1
95166	KIAA0100	ENSG00000007202.15	clean	chr17:28643311-28643609:-	111.542	0.547488	0.705829	0.775667	0.437946	1
95167	KIAA0100	ENSG00000007202.15	clean	chr17:28643659-28644057:-	108.25	-0.0938466	0.682353	-0.137534	0.890609	1
95168	KIAA0100	ENSG00000007202.15	clean	chr17:28644187-28644988:-	81.4583	-0.225377	1.34571	-0.167478	0.866994	1
95169	KIAA0100	ENSG00000007202.15	clean	chr17:28644187-28645424:-	80.9583	-0.596227	1.68908	-0.352989	0.724097	1
95170	SDF2	ENSG00000132581.10	clean	chr17:28649276-28651485:-	73.9583	-1.31459	1.58448	-0.829662	0.40673	1
95171	SDF2	ENSG00000132581.10	clean	chr17:28649137-28655286:-	73.75	-0.433923	1.27995	-0.339015	0.734598	1
95172	SDF2	ENSG00000132581.10	clean	chr17:28649276-28662045:-	74.625	-0.264211	0.946996	-0.278999	0.780246	1
95173	SDF2	ENSG00000132581.10	clean	chr17:28651542-28655286:-	73.9167	-0.170891	1.08955	-0.156845	0.875367	1
95174	SDF2	ENSG00000132581.10	clean	chr17:28655483-28657753:-	74.4167	0.512618	1.05596	0.485453	0.627355	1
95175	SDF2	ENSG00000132581.10	clean	chr17:28655483-28661725:-	75.125	-0.00195463	0.760103	-0.00257153	0.997948	1
95176	SDF2	ENSG00000132581.10	clean	chr17:28655483-28662045:-	75.125	-0.00195463	0.760103	-0.00257153	0.997948	1
95177	SDF2	ENSG00000132581.10	clean	chr17:28661220-28661725:-	59.7083	-0.4295	0.838733	-0.512082	0.608594	1
95178	SUPT6H	ENSG00000109111.15	clean	chr17:28662342-28672756:+	31.7083	-2.13783	1.50529	-1.42021	0.155547	NA
95179	SUPT6H	ENSG00000109111.15	clean	chr17:28662342-28673370:+	32.1667	-2.14571	1.50157	-1.42897	0.153012	NA
95180	SUPT6H	ENSG00000109111.15	clean	chr17:28671231-28673370:+	32.2083	-0.294704	1.37873	-0.21375	0.830742	NA
95181	SUPT6H	ENSG00000109111.15	clean	chr17:28672858-28673370:+	32.0833	-2.15243	1.50102	-1.43398	0.151577	NA
95182	SUPT6H	ENSG00000109111.15	clean	chr17:28673510-28674282:+	35.7083	-1.24918	0.925471	-1.34978	0.177088	NA
95183	SUPT6H	ENSG00000109111.15	clean	chr17:28674441-28674536:+	49.5833	-0.695439	1.62862	-0.427012	0.669371	1
95184	SUPT6H	ENSG00000109111.15	clean	chr17:28674613-28674969:+	57.125	-0.225559	0.928391	-0.242957	0.808039	1
95185	SUPT6H	ENSG00000109111.15	clean	chr17:28675162-28675400:+	43.625	-2.51795	1.38887	-1.81295	0.0698396	1
95186	SUPT6H	ENSG00000109111.15	clean	chr17:28675485-28676156:+	54.7083	-1.18586	0.850169	-1.39486	0.163059	1
95187	SUPT6H	ENSG00000109111.15	clean	chr17:28676430-28677714:+	59.9583	0.472281	0.98602	0.478978	0.631955	1
95188	SUPT6H	ENSG00000109111.15	clean	chr17:28677816-28678075:+	49.375	-0.739102	0.932755	-0.792386	0.428136	1
95189	SUPT6H	ENSG00000109111.15	clean	chr17:28678192-28678544:+	42	-0.624359	0.976887	-0.639132	0.522737	1
95190	SUPT6H	ENSG00000109111.15	clean	chr17:28678634-28678820:+	45.9583	2.1144	1.43838	1.46999	0.141565	1
95191	SUPT6H	ENSG00000109111.15	clean	chr17:28678963-28681255:+	41.2917	0.0342712	1.17253	0.0292285	0.976682	1
95192	SUPT6H	ENSG00000109111.15	clean	chr17:28681404-28681881:+	55.125	0.0252378	0.796906	0.0316697	0.974735	1
95193	SUPT6H	ENSG00000109111.15	clean	chr17:28681980-28682726:+	42.25	0.0154059	0.862082	0.0178706	0.985742	1
95194	SUPT6H	ENSG00000109111.15	clean	chr17:28682856-28682941:+	39.625	1.34524	1.61501	0.832962	0.404866	1
95195	SUPT6H	ENSG00000109111.15	clean	chr17:28683092-28683267:+	46.2083	-2.51507	1.42418	-1.76598	0.0773991	1
95196	SUPT6H	ENSG00000109111.15	clean	chr17:28683422-28683620:+	51.9167	-1.60431	1.62068	-0.989897	0.322224	1
95197	SUPT6H	ENSG00000109111.15	clean	chr17:28683816-28684585:+	51.5833	-1.01279	1.08362	-0.934639	0.349974	1
95198	SUPT6H	ENSG00000109111.15	clean	chr17:28684725-28684843:+	41.9167	0	1.71675	0	1	1
95199	SUPT6H	ENSG00000109111.15	clean	chr17:28684961-28686338:+	52.7917	0.0326006	0.692872	0.0470514	0.962472	1
95200	SUPT6H	ENSG00000109111.15	clean	chr17:28686415-28686653:+	49.3333	0.753452	1.14521	0.657915	0.510592	1
95201	SUPT6H	ENSG00000109111.15	clean	chr17:28686789-28687087:+	43.5417	0.329018	0.933432	0.352482	0.724477	1
95202	SUPT6H	ENSG00000109111.15	clean	chr17:28687225-28687303:+	36.4583	-0.507445	1.72513	-0.294149	0.768644	NA
95203	SUPT6H	ENSG00000109111.15	clean	chr17:28687471-28688090:+	58.125	-0.397079	0.763238	-0.520255	0.602886	1
95204	SUPT6H	ENSG00000109111.15	clean	chr17:28688218-28689353:+	46.0417	-0.0127668	0.732179	-0.0174368	0.986088	1
95205	SUPT6H	ENSG00000109111.15	clean	chr17:28689561-28690081:+	61	0.0637011	0.771013	0.08262	0.934154	1
95206	SUPT6H	ENSG00000109111.15	clean	chr17:28690229-28690920:+	59.125	-0.0561746	0.909693	-0.0617511	0.950761	1
95207	SUPT6H	ENSG00000109111.15	clean	chr17:28691063-28693695:+	54.0417	-0.688192	1.29456	-0.531603	0.595001	1
95208	SUPT6H	ENSG00000109111.15	clean	chr17:28693836-28695351:+	49.4167	-0.615534	1.06738	-0.576678	0.564157	1
95209	SUPT6H	ENSG00000109111.15	clean	chr17:28695547-28696843:+	49.8333	-0.882054	1.30329	-0.676793	0.498538	1
95210	SUPT6H	ENSG00000109111.15	clean	chr17:28697082-28697619:+	41.375	-0.58496	1.09268	-0.535345	0.592411	1
95211	SUPT6H	ENSG00000109111.15	clean	chr17:28697733-28697905:+	51.4583	0.165338	1.70146	0.097174	0.922588	1
95212	SUPT6H	ENSG00000109111.15	clean	chr17:28698030-28699780:+	50.1667	-0.114217	0.93321	-0.122391	0.902589	1
95213	SUPT6H	ENSG00000109111.15	clean	chr17:28699893-28700172:+	50.5417	-0.891746	0.822153	-1.08465	0.278078	1
95214	SUPT6H	ENSG00000109111.15	clean	chr17:28700250-28700345:+	44.75	-0.674514	1.70909	-0.394661	0.693093	1
95215	SUPT6H	ENSG00000109111.15	clean	chr17:28700512-28700940:+	56.75	-0.290145	0.885617	-0.327619	0.7432	1
95216	SUPT6H	ENSG00000109111.15	clean	chr17:28701128-28701438:+	62.6667	1.14853	1.13509	1.01184	0.311616	1
95217	PROCA1	ENSG00000167525.13	clean	chr17:28704212-28704306:-	3.75	-0.962522	1.73867	-0.553597	0.579855	NA
95218	PROCA1	ENSG00000167525.13	clean	chr17:28704212-28711569:-	5.20833	-0.629948	0.989496	-0.636635	0.524362	NA
95219	PROCA1	ENSG00000167525.13	clean	chr17:28704616-28704707:-	4.79167	-0.941105	1.52566	-0.616849	0.537334	NA
95220	PROCA1	ENSG00000167525.13	clean	chr17:28704843-28705832:-	3.04167	-1.8838	1.38922	-1.35601	0.175096	NA
95221	PROCA1	ENSG00000167525.13	clean	chr17:28704843-28706676:-	3.25	-1.78427	1.31704	-1.35476	0.175495	NA
95222	PROCA1	ENSG00000167525.13	clean	chr17:28704843-28707837:-	3.45833	-1.36923	1.27851	-1.07096	0.284187	NA
95223	PROCA1	ENSG00000167525.13	clean	chr17:28704843-28710870:-	4	-1.29123	1.1557	-1.11727	0.263879	NA
95224	PROCA1	ENSG00000167525.13	clean	chr17:28704843-28711569:-	3.95833	-1.36923	1.15691	-1.18352	0.236603	NA
95225	PROCA1	ENSG00000167525.13	clean	chr17:28706763-28710870:-	3.5	-1.7914	1.38184	-1.29639	0.194839	NA
95226	PROCA1	ENSG00000167525.13	clean	chr17:28706773-28711582:-	2.29167	1.12553	1.98982	0.565642	0.571637	NA
95227	RAB34	ENSG00000109113.20	clean	chr17:28714710-28714792:-	171.25	-0.261574	0.633968	-0.412598	0.679901	1
95228	RAB34	ENSG00000109113.20	clean	chr17:28714900-28715031:-	172.75	-0.463958	0.468855	-0.989557	0.322391	1
95229	RAB34	ENSG00000109113.20	clean	chr17:28715122-28715194:-	184.917	0.159848	0.399821	0.399799	0.689304	1
95230	RAB34	ENSG00000109113.20	clean	chr17:28715276-28715455:-	168.417	-0.794598	0.576573	-1.37814	0.16816	1
95231	RAB34	ENSG00000109113.20	clean	chr17:28715507-28715640:-	155.375	0.514829	0.747901	0.688365	0.491223	1
95232	RAB34	ENSG00000109113.20	clean	chr17:28715705-28715799:-	190.667	-0.472835	0.668635	-0.707164	0.479464	1
95233	RAB34	ENSG00000109113.20	clean	chr17:28715901-28715992:-	198.667	0.796998	0.713956	1.11631	0.264288	1
95234	RAB34	ENSG00000109113.20	clean	chr17:28715901-28716902:-	205.333	-0.0999074	0.361328	-0.276501	0.782164	1
95235	RAB34	ENSG00000109113.20	clean	chr17:28715901-28717212:-	215.083	0.0303796	0.360768	0.084208	0.932891	1
95236	RAB34	ENSG00000109113.20	clean	chr17:28716058-28716902:-	156.458	-0.108711	0.352365	-0.308519	0.757688	1
95237	RAB34	ENSG00000109113.20	clean	chr17:28716058-28717212:-	208.958	-0.0478818	0.357073	-0.134095	0.893327	1
95238	RAB34	ENSG00000109113.20	clean	chr17:28716994-28717212:-	207.792	0.00242688	0.387609	0.00626116	0.995004	1
95239	RPL23A	ENSG00000198242.14	known-exon	chr17:28720328-28720413:+	27.5417	0.565196	0.95931	0.589169	0.555748	NA
95240	RPL23A	ENSG00000198242.14	clean	chr17:28720890-28722722:+	6040.04	-0.625042	0.307713	-2.03125	0.0422296	1
95241	RPL23A	ENSG00000198242.14	clean	chr17:28722899-28723570:+	6093.62	-0.200572	0.33865	-0.59227	0.55367	1
95242	TLCD1	ENSG00000160606.11	known-exon	chr17:28724653-28724738:-	56.375	0.338168	0.573843	0.589305	0.555657	1
95243	TLCD1	ENSG00000160606.11	clean	chr17:28724893-28725303:-	41.9583	0.886437	0.660207	1.34267	0.17938	1
95244	TLCD1	ENSG00000160606.11	clean	chr17:28725386-28725480:-	27.2083	0.610762	0.670883	0.910385	0.36262	NA
95245	TLCD1	ENSG00000160606.11	clean	chr17:28725563-28725903:-	25.75	-0.0792885	0.615557	-0.128808	0.89751	NA
95246	TLCD1	ENSG00000160606.11	clean	chr17:28725563-28726755:-	23.625	1.38014	0.959586	1.43827	0.150358	NA
95247	TLCD1	ENSG00000160606.11	clean	chr17:28725563-28727818:-	23.4583	0.532145	1.0543	0.504739	0.613742	NA
95248	NEK8	ENSG00000160602.14	clean	chr17:28725972-28733982:+	5.66667	-0.763297	1.46425	-0.521289	0.602165	NA
95249	NEK8	ENSG00000160602.14	clean	chr17:28728860-28733982:+	5.375	0	1.80085	0	1	NA
95250	NEK8	ENSG00000160602.14	clean	chr17:28734188-28734771:+	6.25	-2.2713	1.37876	-1.64735	0.0994862	NA
95251	NEK8	ENSG00000160602.14	clean	chr17:28734954-28735239:+	6.20833	-0.251352	0.962248	-0.261213	0.793928	NA
95252	NEK8	ENSG00000160602.14	known-exon	chr17:28737579-28737655:+	1.5	-0.263026	2.30902	-0.113913	0.909307	NA
95253	NEK8	ENSG00000160602.14	clean	chr17:28737736-28737818:+	4.625	2.12076	1.61532	1.3129	0.189216	NA
95254	NEK8	ENSG00000160602.14	clean	chr17:28738000-28738094:+	4.5	-1.55817	1.75746	-0.886603	0.375293	NA
95255	NEK8	ENSG00000160602.14	clean	chr17:28738245-28738670:+	6.5	-1.45536	1.72303	-0.84465	0.398306	NA
95256	NEK8	ENSG00000160602.14	clean	chr17:28738747-28739083:+	4.29167	-1.50928	1.87216	-0.806172	0.420144	NA
95257	NEK8	ENSG00000160602.14	clean	chr17:28739201-28740462:+	6.25	-2.01141	1.61706	-1.24387	0.213548	NA
95258	NEK8	ENSG00000160602.14	clean	chr17:28740613-28740821:+	6.5	-3.49244	1.62954	-2.14321	0.0320964	NA
95259	NEK8	ENSG00000160602.14	clean	chr17:28740985-28741077:+	5.625	-0.975749	1.85383	-0.526343	0.59865	NA
95260	NEK8	ENSG00000160602.14	clean	chr17:28741236-28741412:+	5.58333	-0.961794	1.82571	-0.526805	0.598329	NA
95261	NEK8	ENSG00000160602.14	clean	chr17:28741571-28741958:+	5.29167	-0.35755	1.44263	-0.247846	0.804253	NA
95262	TRAF4	ENSG00000076604.15	known-exon	chr17:28747119-28747212:+	104.375	-0.571269	0.472974	-1.20782	0.227115	1
95263	TRAF4	ENSG00000076604.15	clean	chr17:28747264-28747821:+	121.792	-0.470238	0.438415	-1.07259	0.283457	1
95264	TRAF4	ENSG00000076604.15	clean	chr17:28747947-28748016:+	134.917	-0.536302	0.459034	-1.16833	0.242675	1
95265	TRAF4	ENSG00000076604.15	clean	chr17:28748178-28748261:+	132.458	0	1.69088	0	1	1
95266	TRAF4	ENSG00000076604.15	clean	chr17:28748423-28748510:+	116.75	-0.00189682	0.465165	-0.00407773	0.996746	1
95267	TRAF4	ENSG00000076604.15	clean	chr17:28748666-28748944:+	131.583	0.28459	0.392602	0.724882	0.468525	1
95268	FAM222B	ENSG00000173065.13	clean	chr17:28759764-28766585:-	5.45833	0	1.93987	0	1	NA
95269	FAM222B	ENSG00000173065.13	clean	chr17:28766707-28777047:-	4.79167	0	1.98336	0	1	NA
95270	FAM222B	ENSG00000173065.13	clean	chr17:28766707-28790377:-	4.79167	0	1.98336	0	1	NA
95271	FAM222B	ENSG00000173065.13	clean	chr17:28766707-28812157:-	4.79167	0	1.98336	0	1	NA
95272	FAM222B	ENSG00000173065.13	clean	chr17:28766707-28834292:-	4.79167	0	1.98336	0	1	NA
95273	FAM222B	ENSG00000173065.13	clean	chr17:28766707-28842681:-	4.79167	0	1.98336	0	1	NA
95274	FAM222B	ENSG00000173065.13	clean	chr17:28766707-28854949:-	4.79167	0	1.98336	0	1	NA
95275	FAM222B	ENSG00000173065.13	clean	chr17:28777149-28790377:-	0.958333	0	3.16637	0	1	NA
95276	FAM222B	ENSG00000173065.13	clean	chr17:28790425-28834292:-	1.375	-0.47637	2.62428	-0.181524	0.855956	NA
95277	FAM222B	ENSG00000173065.13	clean	chr17:28790425-28842681:-	3.04167	0.208128	2.04884	0.101583	0.919087	NA
95278	FAM222B	ENSG00000173065.13	clean	chr17:28834326-28842681:-	3.20833	1.16992	1.99489	0.58646	0.557566	NA
95279	FAM222B	ENSG00000173065.13	clean	chr17:28834326-28854949:-	1	0	2.92068	0	1	NA
95280	ERAL1	ENSG00000132591.12	clean	chr17:28855317-28856263:+	94.9583	0.0365785	0.745571	0.0490611	0.960871	1
95281	ERAL1	ENSG00000132591.12	clean	chr17:28856391-28856504:+	98.8333	0.677488	0.99907	0.678119	0.497696	1
95282	ERAL1	ENSG00000132591.12	clean	chr17:28857985-28858145:+	60.5	-0.0563705	1.00472	-0.0561059	0.955257	1
95283	ERAL1	ENSG00000132591.12	clean	chr17:28858207-28858373:+	85.625	-0.962554	0.745433	-1.29127	0.196611	1
95284	ERAL1	ENSG00000132591.12	clean	chr17:28858486-28858575:+	90.7083	-0.702037	1.58658	-0.442486	0.658138	1
95285	ERAL1	ENSG00000132591.12	clean	chr17:28858824-28858963:+	123.667	2.74843	1.47306	1.86579	0.0620703	1
95286	ERAL1	ENSG00000132591.12	clean	chr17:28859113-28859202:+	122.25	0	1.69121	0	1	1
95287	ERAL1	ENSG00000132591.12	clean	chr17:28859283-28860430:+	81.4167	-0.679782	0.955021	-0.711798	0.47659	1
95288	FLOT2	ENSG00000132589.16	clean	chr17:28880599-28880712:-	89.3333	-0.847414	1.58229	-0.535561	0.592262	1
95289	FLOT2	ENSG00000132589.16	clean	chr17:28880862-28881191:-	91.3333	0.191426	0.972131	0.196914	0.843895	1
95290	FLOT2	ENSG00000132589.16	clean	chr17:28881375-28881813:-	81.2083	-0.545066	1.34849	-0.404204	0.686063	1
95291	FLOT2	ENSG00000132589.16	clean	chr17:28882028-28882117:-	86.8333	0	1.68845	0	1	1
95292	FLOT2	ENSG00000132589.16	clean	chr17:28882237-28882336:-	76.2083	-0.925691	1.69906	-0.544824	0.585875	1
95293	FLOT2	ENSG00000132589.16	clean	chr17:28882450-28882572:-	81.2083	0	1.68733	0	1	1
95294	FLOT2	ENSG00000132589.16	clean	chr17:28882691-28883107:-	89.75	0.085228	0.95793	0.088971	0.929105	1
95295	FLOT2	ENSG00000132589.16	clean	chr17:28883231-28884224:-	94.4167	-1.04778	0.860325	-1.21789	0.223265	1
95296	FLOT2	ENSG00000132589.16	clean	chr17:28883231-28885856:-	93.7083	0.0897191	1.23545	0.0726206	0.942108	1
95297	FLOT2	ENSG00000132589.16	clean	chr17:28884315-28885611:-	84.0833	1.56806	1.48822	1.05365	0.292043	1
95298	FLOT2	ENSG00000132589.16	clean	chr17:28884315-28888944:-	86.2917	-0.807746	1.6009	-0.504556	0.61387	1
95299	FLOT2	ENSG00000132589.16	clean	chr17:28885685-28885856:-	2.75	-0.58496	1.80831	-0.323483	0.746329	NA
95300	FLOT2	ENSG00000132589.16	clean	chr17:28885947-28888944:-	86.2917	-0.807746	1.6009	-0.504556	0.61387	1
95301	FLOT2	ENSG00000132589.16	clean	chr17:28885947-28897525:-	67.9583	-0.561212	0.97873	-0.573409	0.566368	1
95302	FLOT2	ENSG00000132589.16	clean	chr17:28889026-28897525:-	68.125	-0.198643	0.856705	-0.231869	0.81664	1
95303	DHRS13	ENSG00000167536.14	clean	chr17:28898892-28899126:-	44.5833	1.66421	0.879296	1.89266	0.0584032	1
95304	DHRS13	ENSG00000167536.14	clean	chr17:28898892-28900989:-	45.3333	0.194724	0.710216	0.274176	0.78395	1
95305	DHRS13	ENSG00000167536.14	clean	chr17:28901301-28901492:-	57.375	-1.17266	1.69017	-0.693814	0.487799	1
95306	DHRS13	ENSG00000167536.14	clean	chr17:28901301-28902817:-	58.375	0.663599	0.784289	0.846116	0.397488	1
95307	DHRS13	ENSG00000167536.14	clean	chr17:28901616-28902582:-	43.6667	-0.0163599	0.755896	-0.0216431	0.982733	1
95308	DHRS13	ENSG00000167536.14	known-exon	chr17:28902701-28902817:-	33.7917	-0.353066	0.573792	-0.615321	0.538343	NA
95309	PHF12	ENSG00000109118.14	known-exon	chr17:28906517-28906855:-	13.375	-0.882642	0.845009	-1.04454	0.296238	NA
95310	PHF12	ENSG00000109118.14	known-exon	chr17:28906994-28907589:-	12.4167	-0.752072	0.699777	-1.07473	0.282495	NA
95311	PHF12	ENSG00000109118.14	known-exon	chr17:28907672-28908782:-	11.8333	0.0285694	0.749673	0.0381092	0.969601	NA
95312	PHF12	ENSG00000109118.14	known-exon	chr17:28908881-28910225:-	11.9583	0.402848	0.790613	0.509539	0.610374	NA
95313	PHF12	ENSG00000109118.14	clean	chr17:28910369-28910711:-	12.9583	-1.15902	0.806774	-1.4366	0.150831	NA
95314	PHF12	ENSG00000109118.14	clean	chr17:28910369-28911111:-	12.7083	-1.09464	0.881099	-1.24235	0.214107	NA
95315	PHF12	ENSG00000109118.14	clean	chr17:28910833-28911111:-	11.5417	-1.14439	1.35	-0.847693	0.396609	NA
95316	PHF12	ENSG00000109118.14	clean	chr17:28913277-28913878:-	9.25	-0.134929	0.879985	-0.153331	0.878137	NA
95317	PHF12	ENSG00000109118.14	clean	chr17:28914037-28917284:-	13.25	0.68147	1.32302	0.515088	0.606492	NA
95318	PHF12	ENSG00000109118.14	clean	chr17:28917449-28919142:-	14.6667	-0.424885	0.760373	-0.558784	0.576309	NA
95319	PHF12	ENSG00000109118.14	clean	chr17:28919275-28921687:-	12.6667	-0.476437	1.06026	-0.44936	0.653172	NA
95320	PHF12	ENSG00000109118.14	clean	chr17:28921808-28923908:-	21.1667	0.128898	1.23838	0.104086	0.917101	NA
95321	PHF12	ENSG00000109118.14	clean	chr17:28924302-28925980:-	21.3333	0.255815	0.896063	0.285488	0.77527	NA
95322	PHF12	ENSG00000109118.14	clean	chr17:28924302-28926781:-	21.25	-0.452003	0.93427	-0.483803	0.628526	NA
95323	PHF12	ENSG00000109118.14	clean	chr17:28924302-28926990:-	21.5	-0.441032	0.93214	-0.473139	0.636114	NA
95324	PHF12	ENSG00000109118.14	clean	chr17:28926873-28926990:-	21.3333	0.319177	0.96888	0.329429	0.741831	NA
95325	PHF12	ENSG00000109118.14	clean	chr17:28927063-28928197:-	13.75	-0.719775	1.65174	-0.435769	0.663005	NA
95326	PHF12	ENSG00000109118.14	clean	chr17:28927063-28944502:-	13.9583	0.176157	1.29288	0.136252	0.891622	NA
95327	PHF12	ENSG00000109118.14	clean	chr17:28927063-28950064:-	14.625	-0.179658	1.2126	-0.148159	0.882217	NA
95328	PHF12	ENSG00000109118.14	clean	chr17:28944569-28949667:-	1.25	-0.321924	2.13236	-0.150971	0.879999	NA
95329	PHF12	ENSG00000109118.14	known-exon	chr17:28950246-28950421:-	12	-1.34149	1.55121	-0.864805	0.387146	NA
95330	PIPOX	ENSG00000179761.12	clean	chr17:28950694-28953363:+	0.75	-0.639864	2.66402	-0.240188	0.810185	NA
95331	PIPOX	ENSG00000179761.12	clean	chr17:28950694-29040682:+	0.0416667	0	8.49378	0	1	NA
95332	PIPOX	ENSG00000179761.12	clean	chr17:28952455-28953363:+	1.375	0.90689	1.97246	0.459776	0.645677	NA
95333	PIPOX	ENSG00000179761.12	clean	chr17:28953408-29010959:+	0.458333	0	3.96068	0	1	NA
95334	PIPOX	ENSG00000179761.12	clean	chr17:28953408-29040682:+	0.458333	0	3.96068	0	1	NA
95335	PIPOX	ENSG00000179761.12	clean	chr17:28953408-29044858:+	0.708333	0	2.77091	0	1	NA
95336	SEZ6	ENSG00000063015.20	clean	chr17:28955978-28956158:-	0	NA	NA	NA	NA	NA
95337	SEZ6	ENSG00000063015.20	clean	chr17:28956261-28956349:-	0	NA	NA	NA	NA	NA
95338	SEZ6	ENSG00000063015.20	clean	chr17:28956467-28956718:-	0	NA	NA	NA	NA	NA
95339	SEZ6	ENSG00000063015.20	clean	chr17:28956467-28957044:-	0	NA	NA	NA	NA	NA
95340	SEZ6	ENSG00000063015.20	clean	chr17:28956757-28957044:-	0	NA	NA	NA	NA	NA
95341	SEZ6	ENSG00000063015.20	clean	chr17:28957242-28957347:-	0.0416667	0	8.49378	0	1	NA
95342	SEZ6	ENSG00000063015.20	clean	chr17:28957539-28957946:-	0.0416667	0	8.49378	0	1	NA
95343	SEZ6	ENSG00000063015.20	clean	chr17:28958141-28959024:-	0	NA	NA	NA	NA	NA
95344	SEZ6	ENSG00000063015.20	clean	chr17:28959221-28959333:-	0.0833333	0	8.49378	0	1	NA
95345	SEZ6	ENSG00000063015.20	clean	chr17:28959472-28959697:-	0.166667	0	8.47335	0	1	NA
95346	SEZ6	ENSG00000063015.20	clean	chr17:28960671-28960804:-	0.0416667	0	8.49378	0	1	NA
95347	SEZ6	ENSG00000063015.20	clean	chr17:28960958-28963946:-	0	NA	NA	NA	NA	NA
95348	SEZ6	ENSG00000063015.20	clean	chr17:28964147-28969756:-	0.0833333	0	8.49378	0	1	NA
95349	SEZ6	ENSG00000063015.20	clean	chr17:28969952-28979679:-	0	NA	NA	NA	NA	NA
95350	SEZ6	ENSG00000063015.20	clean	chr17:28979813-28981370:-	0.0416667	0	8.49378	0	1	NA
95351	SEZ6	ENSG00000063015.20	clean	chr17:28982039-29005814:-	0	NA	NA	NA	NA	NA
95352	SEZ6	ENSG00000063015.20	clean	chr17:28982039-29006355:-	0	NA	NA	NA	NA	NA
95353	PIPOX	ENSG00000179761.12	clean	chr17:29011146-29040682:+	0.0416667	0	8.49378	0	1	NA
95354	PIPOX	ENSG00000179761.12	clean	chr17:29011146-29044858:+	0.625	0	2.96673	0	1	NA
95355	PIPOX	ENSG00000179761.12	clean	chr17:29040790-29044858:+	0.625	0	2.96673	0	1	NA
95356	PIPOX	ENSG00000179761.12	clean	chr17:29043339-29044858:+	0.625	0	2.96673	0	1	NA
95357	PIPOX	ENSG00000179761.12	clean	chr17:29044312-29044858:+	0.625	0	2.96673	0	1	NA
95358	PIPOX	ENSG00000179761.12	clean	chr17:29045007-29052919:+	0.958333	0	2.77261	0	1	NA
95359	PIPOX	ENSG00000179761.12	clean	chr17:29046847-29052919:+	0.875	0	3.08658	0	1	NA
95360	PIPOX	ENSG00000179761.12	clean	chr17:29052011-29052919:+	0.875	0	3.08658	0	1	NA
95361	PIPOX	ENSG00000179761.12	clean	chr17:29053133-29053412:+	1.70833	0	2.16675	0	1	NA
95362	PIPOX	ENSG00000179761.12	clean	chr17:29053595-29054544:+	0.625	0	3.2921	0	1	NA
95363	PIPOX	ENSG00000179761.12	clean	chr17:29054691-29055062:+	0.875	1.69875	2.94297	0.577223	0.563789	NA
95364	PIPOX	ENSG00000179761.12	clean	chr17:29055221-29055812:+	0.583333	0	3.19867	0	1	NA
95365	PIPOX	ENSG00000179761.12	clean	chr17:29055888-29056174:+	0.708333	0	3.68633	0	1	NA
95366	MYO18A	ENSG00000196535.16	clean	chr17:29081000-29082315:-	18.125	0.887157	1.71433	0.517496	0.60481	NA
95367	MYO18A	ENSG00000196535.16	clean	chr17:29082438-29085603:-	18.0833	-0.218423	0.850661	-0.256769	0.797357	NA
95368	MYO18A	ENSG00000196535.16	clean	chr17:29082438-29086437:-	19	0.270832	0.943771	0.286968	0.774137	NA
95369	MYO18A	ENSG00000196535.16	clean	chr17:29085648-29086437:-	18.3333	1.27808	1.50679	0.848209	0.396322	NA
95370	MYO18A	ENSG00000196535.16	clean	chr17:29086577-29086935:-	16.9167	-1.95733	1.5093	-1.29684	0.194686	NA
95371	MYO18A	ENSG00000196535.16	clean	chr17:29087121-29089960:-	23.25	0	1.74268	0	1	NA
95372	MYO18A	ENSG00000196535.16	clean	chr17:29090098-29090531:-	20.0417	0.125529	1.37624	0.0912119	0.927324	NA
95373	MYO18A	ENSG00000196535.16	clean	chr17:29090615-29090809:-	20.4583	-1.21478	1.72085	-0.705917	0.48024	NA
95374	MYO18A	ENSG00000196535.16	clean	chr17:29090926-29091038:-	19.9583	0.701555	1.61156	0.435327	0.663325	NA
95375	MYO18A	ENSG00000196535.16	clean	chr17:29092456-29092854:-	15.0417	0.243271	1.20442	0.201981	0.839932	NA
95376	MYO18A	ENSG00000196535.16	clean	chr17:29093001-29093322:-	19.5417	0.646574	1.62224	0.398567	0.690212	NA
95377	MYO18A	ENSG00000196535.16	clean	chr17:29093427-29093979:-	19.1667	-1.97229	1.63173	-1.20871	0.226774	NA
95378	MYO18A	ENSG00000196535.16	clean	chr17:29093427-29094649:-	22.375	0.0206105	1.49711	0.0137669	0.989016	NA
95379	MYO18A	ENSG00000196535.16	clean	chr17:29094090-29094649:-	21.875	0.162272	1.26341	0.12844	0.897801	NA
95380	MYO18A	ENSG00000196535.16	clean	chr17:29094850-29094935:-	18.3333	0	1.72408	0	1	NA
95381	MYO18A	ENSG00000196535.16	clean	chr17:29095059-29096760:-	18.7083	-1.13505	1.14809	-0.988642	0.322838	NA
95382	MYO18A	ENSG00000196535.16	clean	chr17:29096915-29097222:-	19.4167	0.0266682	0.93219	0.0286081	0.977177	NA
95383	MYO18A	ENSG00000196535.16	clean	chr17:29097350-29097787:-	20.7083	-0.551014	0.814303	-0.67667	0.498615	NA
95384	MYO18A	ENSG00000196535.16	clean	chr17:29097899-29098104:-	21.375	0	1.71892	0	1	NA
95385	MYO18A	ENSG00000196535.16	clean	chr17:29098224-29098355:-	29.5417	0	1.70583	0	1	NA
95386	MYO18A	ENSG00000196535.16	clean	chr17:29098445-29098825:-	25.4583	1.50779	1.6152	0.933496	0.350564	NA
95387	MYO18A	ENSG00000196535.16	clean	chr17:29098969-29099633:-	23	-0.429864	1.71173	-0.251129	0.801714	NA
95388	MYO18A	ENSG00000196535.16	clean	chr17:29099762-29103598:-	13.0417	0	1.73576	0	1	NA
95389	MYO18A	ENSG00000196535.16	clean	chr17:29103664-29107079:-	16.7917	0	1.72512	0	1	NA
95390	MYO18A	ENSG00000196535.16	clean	chr17:29107189-29109857:-	18.25	-2.06682	1.62034	-1.27555	0.202115	NA
95391	MYO18A	ENSG00000196535.16	clean	chr17:29110101-29110435:-	14	-0.581046	1.18979	-0.488361	0.625294	NA
95392	MYO18A	ENSG00000196535.16	clean	chr17:29110622-29111423:-	17.8333	0.777371	1.72942	0.449498	0.653072	NA
95393	MYO18A	ENSG00000196535.16	clean	chr17:29111583-29111721:-	21.875	0	1.70485	0	1	NA
95394	MYO18A	ENSG00000196535.16	clean	chr17:29111863-29114010:-	17.5	-0.300508	1.50289	-0.199954	0.841516	NA
95395	MYO18A	ENSG00000196535.16	clean	chr17:29114097-29114906:-	19.5833	-0.688054	1.13936	-0.603893	0.545914	NA
95396	MYO18A	ENSG00000196535.16	clean	chr17:29115099-29115350:-	17.2917	-1.6805	1.07035	-1.57004	0.116405	NA
95397	MYO18A	ENSG00000196535.16	clean	chr17:29115441-29115663:-	18.8333	0.124545	1.26505	0.0984513	0.921574	NA
95398	MYO18A	ENSG00000196535.16	clean	chr17:29115840-29116443:-	12	0.518325	0.806293	0.64285	0.520322	NA
95399	MYO18A	ENSG00000196535.16	clean	chr17:29115840-29118030:-	12.4583	0.228819	0.795876	0.287506	0.773725	NA
95400	MYO18A	ENSG00000196535.16	clean	chr17:29116455-29118044:-	13.2083	0.150073	0.78669	0.190766	0.848709	NA
95401	MYO18A	ENSG00000196535.16	clean	chr17:29118189-29118376:-	13.9167	1.28608	1.51335	0.849819	0.395426	NA
95402	MYO18A	ENSG00000196535.16	clean	chr17:29118440-29119334:-	17.5833	-0.241501	1.04181	-0.231809	0.816686	NA
95403	MYO18A	ENSG00000196535.16	clean	chr17:29119435-29120615:-	17.1667	0.352573	1.17499	0.300064	0.764129	NA
95404	MYO18A	ENSG00000196535.16	clean	chr17:29120758-29120997:-	16.7083	0.817221	1.62127	0.504062	0.614218	NA
95405	MYO18A	ENSG00000196535.16	clean	chr17:29121211-29121546:-	20.7083	0.25815	1.42827	0.180744	0.856569	NA
95406	MYO18A	ENSG00000196535.16	clean	chr17:29121723-29121850:-	14.75	0	1.74536	0	1	NA
95407	MYO18A	ENSG00000196535.16	clean	chr17:29121957-29122165:-	24.75	-1.98387	1.24439	-1.59426	0.110878	NA
95408	MYO18A	ENSG00000196535.16	clean	chr17:29122253-29124652:-	28	0	1.72006	0	1	NA
95409	MYO18A	ENSG00000196535.16	clean	chr17:29122253-29127851:-	28	0	1.72006	0	1	NA
95410	MYO18A	ENSG00000196535.16	clean	chr17:29122253-29140339:-	28	0	1.72006	0	1	NA
95411	MYO18A	ENSG00000196535.16	clean	chr17:29122253-29165387:-	28	0	1.72006	0	1	NA
95412	MYO18A	ENSG00000196535.16	clean	chr17:29122253-29165941:-	28.0417	0	1.71959	0	1	NA
95413	MYO18A	ENSG00000196535.16	clean	chr17:29124688-29125892:-	0.166667	0	8.49378	0	1	NA
95414	MYO18A	ENSG00000196535.16	clean	chr17:29124688-29140339:-	0.291667	0	5.57305	0	1	NA
95415	MYO18A	ENSG00000196535.16	clean	chr17:29125967-29127851:-	0.0833333	0	8.47335	0	1	NA
95416	MYO18A	ENSG00000196535.16	clean	chr17:29128544-29131382:-	0.0833333	0	8.47335	0	1	NA
95417	MYO18A	ENSG00000196535.16	clean	chr17:29131435-29133793:-	0	NA	NA	NA	NA	NA
95418	MYO18A	ENSG00000196535.16	clean	chr17:29133858-29137015:-	0.0833333	0	8.47335	0	1	NA
95419	MYO18A	ENSG00000196535.16	clean	chr17:29133939-29140339:-	0.25	0	6.72474	0	1	NA
95420	MYO18A	ENSG00000196535.16	clean	chr17:29137084-29165387:-	0	NA	NA	NA	NA	NA
95421	MYO18A	ENSG00000196535.16	clean	chr17:29167021-29176571:-	14.7917	-2.07132	1.61478	-1.28273	0.199588	NA
95422	MYO18A	ENSG00000196535.16	clean	chr17:29167021-29180312:-	15	-2.0845	1.61457	-1.29105	0.196686	NA
95423	CRYBA1	ENSG00000108255.7	clean	chr17:29246894-29249141:+	0	NA	NA	NA	NA	NA
95424	CRYBA1	ENSG00000108255.7	clean	chr17:29249206-29250181:+	0	NA	NA	NA	NA	NA
95425	CRYBA1	ENSG00000108255.7	clean	chr17:29250300-29252063:+	0	NA	NA	NA	NA	NA
95426	CRYBA1	ENSG00000108255.7	clean	chr17:29252205-29253639:+	0.0416667	0	8.49378	0	1	NA
95427	CRYBA1	ENSG00000108255.7	clean	chr17:29253782-29254201:+	0.0833333	0	8.47335	0	1	NA
95428	NUFIP2	ENSG00000108256.9	clean	chr17:29264591-29267497:-	69.25	-0.277533	0.731682	-0.379309	0.704459	1
95429	NUFIP2	ENSG00000108256.9	clean	chr17:29267530-29285991:-	63.0833	0.090909	0.99206	0.0916365	0.926987	1
95430	NUFIP2	ENSG00000108256.9	clean	chr17:29267530-29293782:-	79.9583	-0.186667	0.886486	-0.21057	0.833223	1
95431	NUFIP2	ENSG00000108256.9	clean	chr17:29287716-29293782:-	84.5417	-0.124094	0.61959	-0.200285	0.841258	1
95432	TAOK1	ENSG00000160551.11	clean	chr17:29391024-29451454:+	22.2083	0	1.80913	0	1	NA
95433	TAOK1	ENSG00000160551.11	clean	chr17:29451680-29467144:+	36.625	0	1.77637	0	1	NA
95434	TAOK1	ENSG00000160551.11	clean	chr17:29467216-29475669:+	39.5	-1.03237	1.54898	-0.666485	0.505101	1
95435	TAOK1	ENSG00000160551.11	clean	chr17:29475771-29477660:+	29.25	-0.634543	1.09155	-0.581323	0.561023	NA
95436	TAOK1	ENSG00000160551.11	clean	chr17:29477706-29478250:+	30.75	0.425357	1.12976	0.376501	0.706545	NA
95437	TAOK1	ENSG00000160551.11	clean	chr17:29478347-29480367:+	24.25	-0.461358	1.04233	-0.442621	0.65804	NA
95438	TAOK1	ENSG00000160551.11	clean	chr17:29480481-29482196:+	43.25	-0.679565	1.14648	-0.59274	0.553355	1
95439	TAOK1	ENSG00000160551.11	clean	chr17:29482288-29489663:+	41.2083	-0.408205	1.64382	-0.248327	0.803881	1
95440	TAOK1	ENSG00000160551.11	clean	chr17:29489757-29491783:+	37.9583	-0.334866	0.848432	-0.394688	0.693073	NA
95441	TAOK1	ENSG00000160551.11	clean	chr17:29491865-29495559:+	43.0417	-0.14402	1.4075	-0.102323	0.9185	1
95442	TAOK1	ENSG00000160551.11	clean	chr17:29495727-29498317:+	36	-0.743929	1.65303	-0.45004	0.652682	NA
95443	TAOK1	ENSG00000160551.11	clean	chr17:29498521-29502588:+	41.375	-1.25395	1.33115	-0.942002	0.346192	1
95444	TAOK1	ENSG00000160551.11	clean	chr17:29502723-29507895:+	48.8333	-0.632847	1.79958	-0.351663	0.725091	1
95445	TAOK1	ENSG00000160551.11	clean	chr17:29508132-29510863:+	37.625	0.111569	1.14971	0.0970407	0.922694	NA
95446	TAOK1	ENSG00000160551.11	clean	chr17:29510992-29517452:+	31.5417	-1.1932	1.56308	-0.763364	0.445246	NA
95447	TAOK1	ENSG00000160551.11	clean	chr17:29510992-29530406:+	33.25	0.150243	1.30513	0.115117	0.908352	NA
95448	TAOK1	ENSG00000160551.11	clean	chr17:29517656-29522279:+	34.6667	-0.149142	1.07329	-0.138958	0.889483	NA
95449	TAOK1	ENSG00000160551.11	clean	chr17:29522519-29530406:+	31.125	-0.417015	1.43529	-0.290544	0.7714	NA
95450	TAOK1	ENSG00000160551.11	clean	chr17:29534300-29542560:+	29.7917	-0.186411	1.41648	-0.131601	0.8953	NA
95451	ABHD15	ENSG00000168792.5	clean	chr17:29563086-29566085:-	21.7083	0.148736	0.670164	0.221939	0.824361	NA
95452	TP53I13	ENSG00000167543.16	clean	chr17:29566588-29567360:+	0.375	-0.895948	3.85254	-0.23256	0.816103	NA
95453	TP53I13	ENSG00000167543.16	known-exon	chr17:29568060-29568277:+	5.75	-0.263033	1.22979	-0.213884	0.830637	NA
95454	TP53I13	ENSG00000167543.16	known-exon	chr17:29568830-29569017:+	118.5	-0.60675	0.428335	-1.41653	0.15662	1
95455	TP53I13	ENSG00000167543.16	clean	chr17:29569086-29569317:+	142.875	-0.80013	0.475652	-1.68218	0.0925347	1
95456	TP53I13	ENSG00000167543.16	clean	chr17:29569359-29571590:+	127.792	0.0176067	0.654198	0.0269135	0.978529	1
95457	TP53I13	ENSG00000167543.16	clean	chr17:29571719-29571856:+	114.75	-0.613044	0.614008	-0.998429	0.318071	1
95458	TP53I13	ENSG00000167543.16	clean	chr17:29572057-29572141:+	125.833	0.594421	0.908911	0.653992	0.513117	1
95459	TP53I13	ENSG00000167543.16	clean	chr17:29572697-29572811:+	81.9583	-1.03668	0.731438	-1.41732	0.15639	1
95460	GIT1	ENSG00000108262.15	clean	chr17:29575142-29575287:-	56.8333	3.13982	1.3832	2.26998	0.023209	1
95461	GIT1	ENSG00000108262.15	clean	chr17:29575470-29575629:-	65.2917	-0.468573	0.810307	-0.578265	0.563085	1
95462	GIT1	ENSG00000108262.15	clean	chr17:29575703-29575811:-	62.5833	-1.50395	1.24848	-1.20462	0.228351	1
95463	GIT1	ENSG00000108262.15	clean	chr17:29575898-29576077:-	48.0833	0.364827	0.861035	0.423708	0.671779	1
95464	GIT1	ENSG00000108262.15	clean	chr17:29576131-29576219:-	48.7917	-0.944287	1.35855	-0.695071	0.487011	1
95465	GIT1	ENSG00000108262.15	clean	chr17:29576450-29576521:-	54.25	-2.12847	1.22335	-1.73987	0.0818819	1
95466	GIT1	ENSG00000108262.15	clean	chr17:29576674-29576862:-	48.125	0.151093	0.706026	0.214004	0.830544	1
95467	GIT1	ENSG00000108262.15	clean	chr17:29576996-29577135:-	76.5	-0.433314	1.21714	-0.356009	0.721834	1
95468	GIT1	ENSG00000108262.15	clean	chr17:29577247-29577644:-	64.625	0.0583859	0.665901	0.0876796	0.930131	1
95469	GIT1	ENSG00000108262.15	clean	chr17:29577742-29578298:-	58.5833	-0.726944	0.795135	-0.914241	0.36059	1
95470	GIT1	ENSG00000108262.15	clean	chr17:29578371-29578730:-	61.875	-0.539506	0.928107	-0.581298	0.56104	1
95471	GIT1	ENSG00000108262.15	clean	chr17:29578779-29578961:-	56.25	-0.445024	0.729797	-0.609791	0.542	1
95472	GIT1	ENSG00000108262.15	clean	chr17:29578779-29581337:-	58.4583	-0.0641965	0.559104	-0.11482	0.908588	1
95473	GIT1	ENSG00000108262.15	clean	chr17:29578988-29581337:-	58.2083	-0.0641965	0.558534	-0.114937	0.908495	1
95474	GIT1	ENSG00000108262.15	clean	chr17:29581380-29581741:-	62.25	1.06355	1.254	0.848131	0.396365	1
95475	GIT1	ENSG00000108262.15	clean	chr17:29581836-29581926:-	58.625	0	1.71029	0	1	1
95476	GIT1	ENSG00000108262.15	clean	chr17:29582144-29582697:-	76.5417	0.0619148	0.685867	0.0902723	0.928071	1
95477	GIT1	ENSG00000108262.15	clean	chr17:29582803-29582924:-	60.375	-1.31402	0.864782	-1.51948	0.128641	1
95478	GIT1	ENSG00000108262.15	clean	chr17:29583037-29583482:-	46.3333	0.17897	0.871656	0.205322	0.837321	1
95479	GIT1	ENSG00000108262.15	clean	chr17:29583591-29589326:-	25.625	-0.71141	0.546946	-1.3007	0.193362	NA
95480	GIT1	ENSG00000108262.15	clean	chr17:29583616-29593941:-	24.9167	-0.754479	0.617731	-1.22137	0.221945	NA
95481	ANKRD13B	ENSG00000198720.13	clean	chr17:29589862-29607741:+	25.75	-0.280628	1.09748	-0.255702	0.798181	NA
95482	ANKRD13B	ENSG00000198720.13	clean	chr17:29593735-29607741:+	25.625	0.134408	1.17503	0.114387	0.908931	NA
95483	ANKRD13B	ENSG00000198720.13	clean	chr17:29607877-29607985:+	44.8333	-2.56189	0.431741	-5.93386	2.95887e-09	4.42795e-05
95484	ANKRD13B	ENSG00000198720.13	clean	chr17:29608110-29608194:+	44.875	0.896387	0.52033	1.72273	0.0849379	1
95485	ANKRD13B	ENSG00000198720.13	clean	chr17:29608240-29608850:+	47.3333	-0.212794	0.629081	-0.338261	0.735166	1
95486	ANKRD13B	ENSG00000198720.13	clean	chr17:29608994-29609085:+	48.0833	0.653674	1.70386	0.383643	0.701243	1
95487	ANKRD13B	ENSG00000198720.13	clean	chr17:29609275-29609354:+	52.625	0.772237	1.28916	0.599022	0.549158	1
95488	ANKRD13B	ENSG00000198720.13	clean	chr17:29609421-29610684:+	57.2917	-0.166276	0.636462	-0.26125	0.7939	1
95489	ANKRD13B	ENSG00000198720.13	clean	chr17:29610766-29611578:+	49.3333	-1.32193	0.723297	-1.82764	0.0676036	1
95490	ANKRD13B	ENSG00000198720.13	clean	chr17:29611643-29611875:+	59.5833	-1.09082	0.815143	-1.33819	0.180834	1
95491	ANKRD13B	ENSG00000198720.13	clean	chr17:29612006-29612115:+	54.5	-0.805905	0.718895	-1.12103	0.262274	1
95492	ANKRD13B	ENSG00000198720.13	clean	chr17:29612273-29612401:+	44.2083	0	1.70123	0	1	1
95493	ANKRD13B	ENSG00000198720.13	clean	chr17:29612554-29612651:+	33.3333	-0.476437	1.70035	-0.280199	0.779325	NA
95494	ANKRD13B	ENSG00000198720.13	clean	chr17:29612815-29612886:+	36.125	-1.26063	1.5931	-0.791303	0.428767	NA
95495	ANKRD13B	ENSG00000198720.13	known-exon	chr17:29613719-29614262:+	35.4167	-1.21575	1.48269	-0.819963	0.412237	NA
95496	CORO6	ENSG00000167549.18	clean	chr17:29615854-29615944:-	10.1667	0.673541	1.66402	0.404768	0.685648	NA
95497	CORO6	ENSG00000167549.18	clean	chr17:29616175-29616278:-	8.41667	0.280598	1.65363	0.169686	0.865257	NA
95498	CORO6	ENSG00000167549.18	clean	chr17:29616336-29616701:-	7.58333	-0.0347647	1.21816	-0.0285388	0.977232	NA
95499	CORO6	ENSG00000167549.18	clean	chr17:29616847-29616937:-	6.83333	1.6329	1.52467	1.07099	0.284176	NA
95500	CORO6	ENSG00000167549.18	clean	chr17:29617042-29617499:-	4.58333	-0.502499	0.998485	-0.503261	0.614781	NA
95501	CORO6	ENSG00000167549.18	clean	chr17:29617042-29618047:-	6.625	-0.332574	0.798852	-0.416315	0.677179	NA
95502	CORO6	ENSG00000167549.18	clean	chr17:29617042-29618789:-	8	0.2824	0.701749	0.402424	0.687372	NA
95503	CORO6	ENSG00000167549.18	clean	chr17:29617619-29618789:-	8.29167	0.302563	0.706706	0.428132	0.668555	NA
95504	CORO6	ENSG00000167549.18	clean	chr17:29618167-29618789:-	8.08333	0.342687	0.717954	0.477311	0.63314	NA
95505	CORO6	ENSG00000167549.18	clean	chr17:29618971-29619059:-	4.41667	1.22827	1.67826	0.73187	0.464248	NA
95506	CORO6	ENSG00000167549.18	clean	chr17:29619189-29619650:-	8.66667	-0.817795	1.23335	-0.663068	0.507287	NA
95507	CORO6	ENSG00000167549.18	clean	chr17:29619773-29621223:-	9.08333	-0.524661	1.15141	-0.455669	0.648628	NA
95508	SSH2	ENSG00000141298.19	clean	chr17:29632931-29635967:-	3.75	0.104065	1.9269	0.0540062	0.95693	NA
95509	SSH2	ENSG00000141298.19	clean	chr17:29636802-29648143:-	6	0	1.97328	0	1	NA
95510	SSH2	ENSG00000141298.19	clean	chr17:29648344-29650653:-	6.54167	-0.65896	1.55724	-0.42316	0.672178	NA
95511	SSH2	ENSG00000141298.19	clean	chr17:29650800-29655560:-	6.70833	-2.90566	1.75039	-1.66001	0.0969134	NA
95512	SSH2	ENSG00000141298.19	clean	chr17:29655607-29666866:-	5.04167	0	1.97222	0	1	NA
95513	SSH2	ENSG00000141298.19	clean	chr17:29666995-29667129:-	6.91667	-1.1892	1.83038	-0.649702	0.515885	NA
95514	SSH2	ENSG00000141298.19	clean	chr17:29667223-29671934:-	7.20833	0	1.82409	0	1	NA
95515	SSH2	ENSG00000141298.19	clean	chr17:29672129-29676819:-	5.95833	0.0740012	1.59924	0.0462727	0.963093	NA
95516	SSH2	ENSG00000141298.19	clean	chr17:29674159-29676819:-	5.95833	-0.783458	1.70412	-0.459745	0.6457	NA
95517	SSH2	ENSG00000141298.19	clean	chr17:29676885-29677672:-	8.75	1.14244	1.10672	1.03228	0.30194	NA
95518	SSH2	ENSG00000141298.19	clean	chr17:29677738-29684562:-	9.79167	0	1.83517	0	1	NA
95519	SSH2	ENSG00000141298.19	clean	chr17:29684684-29695458:-	8.58333	0	1.78283	0	1	NA
95520	SSH2	ENSG00000141298.19	clean	chr17:29695523-29702958:-	10.2917	0	1.76632	0	1	NA
95521	SSH2	ENSG00000141298.19	clean	chr17:29703062-29761149:-	7.58333	0	1.83577	0	1	NA
95522	SSH2	ENSG00000141298.19	clean	chr17:29703062-29793893:-	7.58333	0	1.83577	0	1	NA
95523	SSH2	ENSG00000141298.19	clean	chr17:29793937-29838926:-	3.66667	0	1.91278	0	1	NA
95524	SSH2	ENSG00000141298.19	clean	chr17:29793937-29848848:-	3.66667	0	1.91278	0	1	NA
95525	SSH2	ENSG00000141298.19	clean	chr17:29793937-29929937:-	5.58333	0	1.86026	0	1	NA
95526	SSH2	ENSG00000141298.19	clean	chr17:29848929-29929937:-	5.58333	0	1.86026	0	1	NA
95527	SSH2	ENSG00000141298.19	clean	chr17:29925555-29929937:-	5.66667	0	1.85043	0	1	NA
95528	SSH2	ENSG00000141298.19	clean	chr17:29928584-29929937:-	5.79167	0.777289	1.74102	0.446457	0.655267	NA
95529	EFCAB5	ENSG00000176927.15	clean	chr17:29929329-29942239:+	0.708333	0	3.07562	0	1	NA
95530	EFCAB5	ENSG00000176927.15	clean	chr17:29929968-29942239:+	1.91667	0	2.38689	0	1	NA
95531	EFCAB5	ENSG00000176927.15	clean	chr17:29941838-29942239:+	0.375	0	5.28334	0	1	NA
95532	EFCAB5	ENSG00000176927.15	clean	chr17:29942302-29943564:+	0.708333	0	2.91258	0	1	NA
95533	EFCAB5	ENSG00000176927.15	clean	chr17:29943649-29950558:+	0.5	0	4.01212	0	1	NA
95534	EFCAB5	ENSG00000176927.15	clean	chr17:29943649-29968790:+	0.5	0	4.01212	0	1	NA
95535	EFCAB5	ENSG00000176927.15	clean	chr17:29943649-29993164:+	0.5	0	4.01212	0	1	NA
95536	EFCAB5	ENSG00000176927.15	clean	chr17:29950653-29968790:+	0.291667	0	6.45084	0	1	NA
95537	EFCAB5	ENSG00000176927.15	clean	chr17:29969367-29993164:+	0.125	0	8.49378	0	1	NA
95538	EFCAB5	ENSG00000176927.15	clean	chr17:29968859-29996311:+	0.125	0	8.49378	0	1	NA
95539	EFCAB5	ENSG00000176927.15	clean	chr17:29993321-29996305:+	0.125	0	8.49378	0	1	NA
95540	EFCAB5	ENSG00000176927.15	clean	chr17:29996360-29999905:+	0.125	0	8.49378	0	1	NA
95541	EFCAB5	ENSG00000176927.15	clean	chr17:29999976-30034229:+	0.0416667	0	8.49378	0	1	NA
95542	EFCAB5	ENSG00000176927.15	clean	chr17:30031933-30034229:+	0	NA	NA	NA	NA	NA
95543	EFCAB5	ENSG00000176927.15	clean	chr17:30034385-30051117:+	0.125	0	8.47335	0	1	NA
95544	EFCAB5	ENSG00000176927.15	clean	chr17:30051217-30053254:+	0.0833333	0	8.49378	0	1	NA
95545	EFCAB5	ENSG00000176927.15	clean	chr17:30054148-30055887:+	0.333333	0	7.20896	0	1	NA
95546	EFCAB5	ENSG00000176927.15	clean	chr17:30055965-30056063:+	0.333333	0	5.46581	0	1	NA
95547	EFCAB5	ENSG00000176927.15	clean	chr17:30056156-30057675:+	0.0416667	0	8.49378	0	1	NA
95548	EFCAB5	ENSG00000176927.15	clean	chr17:30056156-30078214:+	0.0416667	0	8.49378	0	1	NA
95549	EFCAB5	ENSG00000176927.15	clean	chr17:30057890-30059544:+	0.166667	0	8.49378	0	1	NA
95550	EFCAB5	ENSG00000176927.15	clean	chr17:30057890-30073082:+	0.166667	0	8.49378	0	1	NA
95551	EFCAB5	ENSG00000176927.15	clean	chr17:30059701-30078214:+	0.0416667	0	8.49378	0	1	NA
95552	EFCAB5	ENSG00000176927.15	clean	chr17:30059701-30107833:+	0.291667	0	6.31996	0	1	NA
95553	EFCAB5	ENSG00000176927.15	clean	chr17:30073198-30073647:+	0.0416667	0	8.49378	0	1	NA
95554	EFCAB5	ENSG00000176927.15	clean	chr17:30078504-30080071:+	0	NA	NA	NA	NA	NA
95555	EFCAB5	ENSG00000176927.15	clean	chr17:30080241-30080752:+	0.0416667	0	8.49378	0	1	NA
95556	EFCAB5	ENSG00000176927.15	clean	chr17:30080981-30082890:+	0.0416667	0	8.49378	0	1	NA
95557	EFCAB5	ENSG00000176927.15	clean	chr17:30083043-30087062:+	0	NA	NA	NA	NA	NA
95558	EFCAB5	ENSG00000176927.15	clean	chr17:30087166-30090420:+	0.0833333	0	8.49378	0	1	NA
95559	EFCAB5	ENSG00000176927.15	clean	chr17:30087166-30091870:+	0.0833333	0	8.49378	0	1	NA
95560	EFCAB5	ENSG00000176927.15	clean	chr17:30090674-30091870:+	0.0416667	0	8.49378	0	1	NA
95561	EFCAB5	ENSG00000176927.15	clean	chr17:30092157-30092839:+	0	NA	NA	NA	NA	NA
95562	EFCAB5	ENSG00000176927.15	clean	chr17:30092936-30107833:+	0.291667	0	6.31996	0	1	NA
95563	NSRP1	ENSG00000126653.18	clean	chr17:30115623-30116645:+	0	NA	NA	NA	NA	NA
95564	NSRP1	ENSG00000126653.18	clean	chr17:30116863-30163066:+	11.0833	-0.353635	1.66907	-0.211876	0.832204	NA
95565	NSRP1	ENSG00000126653.18	clean	chr17:30116863-30172541:+	17.625	-0.0478279	1.6138	-0.0296368	0.976357	NA
95566	NSRP1	ENSG00000126653.18	clean	chr17:30117332-30118079:+	17.4167	0.0162411	0.789989	0.0205587	0.983598	NA
95567	NSRP1	ENSG00000126653.18	clean	chr17:30117332-30172541:+	17.5833	-0.0478279	1.61347	-0.0296428	0.976352	NA
95568	NSRP1	ENSG00000126653.18	clean	chr17:30118011-30154403:+	0.375	-1.08883e-05	4.13959	-2.63028e-06	0.999998	NA
95569	NSRP1	ENSG00000126653.18	clean	chr17:30118173-30127858:+	15.0833	0.163499	1.18775	0.137655	0.890513	NA
95570	NSRP1	ENSG00000126653.18	clean	chr17:30118173-30150101:+	14.75	0.485427	1.60441	0.302558	0.762227	NA
95571	NSRP1	ENSG00000126653.18	clean	chr17:30118173-30172541:+	17.6667	5.47189e-07	1.59686	3.42666e-07	1	NA
95572	NSRP1	ENSG00000126653.18	clean	chr17:30154615-30172541:+	17.2917	0	1.82798	0	1	NA
95573	NSRP1	ENSG00000126653.18	clean	chr17:30163162-30172541:+	17.2917	0	1.82798	0	1	NA
95574	NSRP1	ENSG00000126653.18	clean	chr17:30172598-30178070:+	21.125	-0.324839	1.18692	-0.273682	0.784329	NA
95575	NSRP1	ENSG00000126653.18	clean	chr17:30178199-30179089:+	22.7917	-0.402964	1.02588	-0.392799	0.694468	NA
95576	NSRP1	ENSG00000126653.18	clean	chr17:30179297-30180907:+	14.2917	-0.648526	1.07691	-0.602212	0.547033	NA
95577	NSRP1	ENSG00000126653.18	clean	chr17:30181016-30184614:+	19.25	0.189034	1.07745	0.175445	0.86073	NA
95578	SLC6A4	ENSG00000108576.10	clean	chr17:30198530-30203171:-	0.0833333	0	8.47335	0	1	NA
95579	SLC6A4	ENSG00000108576.10	clean	chr17:30203339-30207731:-	0.125	0	8.45286	0	1	NA
95580	SLC6A4	ENSG00000108576.10	clean	chr17:30207832-30209142:-	0	NA	NA	NA	NA	NA
95581	SLC6A4	ENSG00000108576.10	clean	chr17:30209242-30210514:-	0	NA	NA	NA	NA	NA
95582	SLC6A4	ENSG00000108576.10	clean	chr17:30210646-30211311:-	0.0833333	0	8.47335	0	1	NA
95583	SLC6A4	ENSG00000108576.10	clean	chr17:30211424-30212739:-	0.0416667	0	8.49378	0	1	NA
95584	SLC6A4	ENSG00000108576.10	clean	chr17:30212867-30215610:-	0.0833333	0	8.49378	0	1	NA
95585	SLC6A4	ENSG00000108576.10	clean	chr17:30215714-30216081:-	0.0416667	0	8.49378	0	1	NA
95586	SLC6A4	ENSG00000108576.10	clean	chr17:30216216-30217165:-	0.0416667	0	8.49378	0	1	NA
95587	SLC6A4	ENSG00000108576.10	clean	chr17:30217304-30218117:-	0	NA	NA	NA	NA	NA
95588	SLC6A4	ENSG00000108576.10	clean	chr17:30218337-30218796:-	0.0833333	0	8.49378	0	1	NA
95589	SLC6A4	ENSG00000108576.10	clean	chr17:30218931-30221615:-	0.0416667	0	8.49378	0	1	NA
95590	SLC6A4	ENSG00000108576.10	clean	chr17:30222081-30222818:-	0	NA	NA	NA	NA	NA
95591	SLC6A4	ENSG00000108576.10	clean	chr17:30222081-30235612:-	0	NA	NA	NA	NA	NA
95592	SLC6A4	ENSG00000108576.10	clean	chr17:30222915-30235612:-	0.0833333	0	8.47335	0	1	NA
95593	BLMH	ENSG00000108578.15	clean	chr17:30249168-30266884:-	146.833	0	1.69188	0	1	1
95594	BLMH	ENSG00000108578.15	clean	chr17:30266954-30271270:-	172.292	-0.755518	1.09507	-0.68993	0.490238	1
95595	BLMH	ENSG00000108578.15	clean	chr17:30271388-30272560:-	128.208	-0.770473	0.662269	-1.16338	0.244674	1
95596	BLMH	ENSG00000108578.15	clean	chr17:30272628-30272740:-	90.5833	0	1.69371	0	1	1
95597	BLMH	ENSG00000108578.15	clean	chr17:30272889-30274037:-	1.41667	-0.152007	2.20668	-0.0688849	0.945081	NA
95598	BLMH	ENSG00000108578.15	clean	chr17:30273479-30274041:-	119.958	-0.610073	0.694681	-0.878205	0.379832	1
95599	BLMH	ENSG00000108578.15	clean	chr17:30274197-30285387:-	119.542	-0.937558	1.58598	-0.591154	0.554417	1
95600	BLMH	ENSG00000108578.15	clean	chr17:30285480-30286813:-	141.083	0.0514793	0.634983	0.0810719	0.935385	1
95601	BLMH	ENSG00000108578.15	clean	chr17:30286902-30287805:-	99.2917	-0.109833	0.717243	-0.153133	0.878294	1
95602	BLMH	ENSG00000108578.15	clean	chr17:30286851-30291491:-	5.58333	-0.85798	1.1093	-0.773443	0.43926	NA
95603	BLMH	ENSG00000108578.15	clean	chr17:30287947-30289372:-	100.167	0.130061	0.953756	0.136367	0.891531	1
95604	BLMH	ENSG00000108578.15	clean	chr17:30289482-30291310:-	121.083	-0.23052	0.849026	-0.271511	0.785998	1
95605	BLMH	ENSG00000108578.15	clean	chr17:30291508-30291588:-	103.208	-0.473283	0.75435	-0.627406	0.530393	1
95606	TMIGD1	ENSG00000182271.13	clean	chr17:30316690-30317192:-	0	NA	NA	NA	NA	NA
95607	TMIGD1	ENSG00000182271.13	clean	chr17:30317233-30318809:-	0.0416667	0	8.49378	0	1	NA
95608	TMIGD1	ENSG00000182271.13	clean	chr17:30317233-30324815:-	0.0416667	0	8.49378	0	1	NA
95609	TMIGD1	ENSG00000182271.13	clean	chr17:30318913-30324815:-	0.0416667	0	8.49378	0	1	NA
95610	TMIGD1	ENSG00000182271.13	clean	chr17:30325094-30329250:-	0.0416667	0	8.49378	0	1	NA
95611	TMIGD1	ENSG00000182271.13	clean	chr17:30329529-30332051:-	0	NA	NA	NA	NA	NA
95612	TMIGD1	ENSG00000182271.13	clean	chr17:30332158-30333999:-	0	NA	NA	NA	NA	NA
95613	CPD	ENSG00000108582.12	clean	chr17:30379726-30384988:+	47.125	-0.389807	1.0538	-0.369907	0.711452	1
95614	CPD	ENSG00000108582.12	clean	chr17:30380642-30384988:+	47.0417	-0.711734	1.10171	-0.646029	0.51826	1
95615	CPD	ENSG00000108582.12	clean	chr17:30385236-30420840:+	76.1667	0	1.72159	0	1	1
95616	CPD	ENSG00000108582.12	clean	chr17:30420983-30421663:+	69.875	-0.356278	0.911869	-0.390712	0.69601	1
95617	CPD	ENSG00000108582.12	clean	chr17:30421833-30422673:+	63.9583	-1.20871	1.12655	-1.07293	0.283301	1
95618	CPD	ENSG00000108582.12	clean	chr17:30423023-30423505:+	72.5	-1.89947	1.51987	-1.24976	0.211388	1
95619	CPD	ENSG00000108582.12	clean	chr17:30423697-30427390:+	81.25	-1.10221	1.15127	-0.957382	0.338375	1
95620	CPD	ENSG00000108582.12	clean	chr17:30427558-30431771:+	65.8333	0	1.75251	0	1	1
95621	CPD	ENSG00000108582.12	clean	chr17:30431881-30438974:+	60.3333	-0.329621	1.73807	-0.189648	0.849585	1
95622	CPD	ENSG00000108582.12	clean	chr17:30442450-30443801:+	71.4583	-0.437349	1.27744	-0.342363	0.732078	1
95623	CPD	ENSG00000108582.12	clean	chr17:30443971-30445690:+	49.5833	-1.76607	1.08506	-1.62764	0.103602	1
95624	CPD	ENSG00000108582.12	clean	chr17:30446020-30449552:+	79.9583	-0.391578	1.27465	-0.307205	0.758687	1
95625	CPD	ENSG00000108582.12	clean	chr17:30446020-30451710:+	84.8333	-0.795066	1.2055	-0.659531	0.509555	1
95626	CPD	ENSG00000108582.12	clean	chr17:30447564-30466246:+	0.5	-6.51322e-06	3.046	-2.13829e-06	0.999998	NA
95627	CPD	ENSG00000108582.12	clean	chr17:30449748-30451710:+	85.125	-0.37721	0.970891	-0.388519	0.697632	1
95628	CPD	ENSG00000108582.12	clean	chr17:30450294-30451710:+	84.9167	-0.602422	0.945643	-0.637051	0.524092	1
95629	CPD	ENSG00000108582.12	clean	chr17:30451846-30455338:+	75.4167	-0.961739	1.40486	-0.68458	0.493609	1
95630	CPD	ENSG00000108582.12	clean	chr17:30455470-30456255:+	69.6667	-0.453387	0.799473	-0.567107	0.570641	1
95631	CPD	ENSG00000108582.12	clean	chr17:30456351-30456461:+	83.6667	-0.373152	1.73911	-0.214565	0.830107	1
95632	CPD	ENSG00000108582.12	clean	chr17:30456526-30461179:+	61.1667	-0.251538	1.52399	-0.165052	0.868903	1
95633	CPD	ENSG00000108582.12	clean	chr17:30461311-30461876:+	61.5	-0.275956	1.51949	-0.181611	0.855888	1
95634	CPD	ENSG00000108582.12	clean	chr17:30462062-30462369:+	53.6667	-1.68612	1.28691	-1.31021	0.190125	1
95635	CPD	ENSG00000108582.12	clean	chr17:30462469-30464587:+	53.625	-2.03548	1.52461	-1.33508	0.181849	1
95636	GOSR1	ENSG00000108587.15	clean	chr17:30480173-30480855:+	0.666667	0.415031	2.76689	0.149999	0.880766	NA
95637	GOSR1	ENSG00000108587.15	clean	chr17:30481257-30484213:+	56.7917	-0.813846	1.07558	-0.756659	0.449254	1
95638	GOSR1	ENSG00000108587.15	clean	chr17:30484301-30484662:+	52.5	-1.07312	0.851428	-1.26037	0.207535	1
95639	GOSR1	ENSG00000108587.15	clean	chr17:30484770-30490125:+	50.0417	0.0324217	1.22917	0.0263768	0.978957	1
95640	GOSR1	ENSG00000108587.15	clean	chr17:30490217-30492678:+	60.3333	0.120133	1.23454	0.0973094	0.922481	1
95641	GOSR1	ENSG00000108587.15	clean	chr17:30492753-30510879:+	50.75	0	1.7041	0	1	1
95642	GOSR1	ENSG00000108587.15	clean	chr17:30492753-30519938:+	52.25	-1.65319	1.59939	-1.03364	0.301306	1
95643	GOSR1	ENSG00000108587.15	clean	chr17:30510909-30519938:+	51.4583	-0.744413	1.60286	-0.464429	0.642341	1
95644	GOSR1	ENSG00000108587.15	clean	chr17:30520021-30522253:+	43.375	-0.425679	1.01309	-0.420177	0.674356	1
95645	TBC1D29P	ENSG00000266733.7	clean	chr17:30559726-30560116:+	0.0416667	0	8.49378	0	1	NA
95646	TBC1D29P	ENSG00000266733.7	clean	chr17:30560182-30560616:+	0.0416667	0	8.49378	0	1	NA
95647	TBC1D29P	ENSG00000266733.7	clean	chr17:30562917-30563199:+	0	NA	NA	NA	NA	NA
95648	SMURF2P1	ENSG00000248121.8	clean	chr17:30600916-30601651:+	4.33333	1.83007	1.01837	1.79706	0.0723262	NA
95649	SMURF2P1	ENSG00000248121.8	clean	chr17:30601828-30608429:+	21.5417	0.807785	1.1233	0.71912	0.472067	NA
95650	SUZ12P1	ENSG00000264538.6	clean	chr17:30709811-30734896:+	42.9167	-0.514572	1.0176	-0.505672	0.613087	1
95651	SUZ12P1	ENSG00000264538.6	clean	chr17:30709811-30743300:+	39.0833	-0.275107	0.975447	-0.282032	0.777919	1
95652	SUZ12P1	ENSG00000264538.6	clean	chr17:30743369-30758171:+	38.0417	-0.767608	1.58892	-0.4831	0.629025	NA
95653	SUZ12P1	ENSG00000264538.6	clean	chr17:30743369-30759490:+	52.4167	-0.0521752	1.47212	-0.0354421	0.971727	1
95654	SUZ12P1	ENSG00000264538.6	clean	chr17:30743369-30766502:+	73.5417	-0.102778	1.20638	-0.085196	0.932106	1
95655	SUZ12P1	ENSG00000264538.6	clean	chr17:30759539-30766502:+	73.8333	-0.424706	1.00188	-0.423909	0.671632	1
95656	SUZ12P1	ENSG00000264538.6	known-exon	chr17:30768867-30769000:+	111.542	-0.472071	0.382026	-1.2357	0.216569	1
95657	SUZ12P1	ENSG00000264538.6	clean	chr17:30769965-30786726:+	8.75	0.510195	0.894245	0.570531	0.568317	NA
95658	CRLF3	ENSG00000176390.12	clean	chr17:30772437-30773406:-	0.166667	-0.0658815	8.47335	-0.00777514	0.993796	NA
95659	CRLF3	ENSG00000176390.12	clean	chr17:30773497-30774091:-	0.166667	0	8.49378	0	1	NA
95660	CRLF3	ENSG00000176390.12	clean	chr17:30784443-30785918:-	30.375	-0.395135	1.36651	-0.289156	0.772462	NA
95661	SUZ12P1	ENSG00000264538.6	clean	chr17:30784892-30787438:+	6.625	-0.0703888	1.11548	-0.0631018	0.949685	NA
95662	CRLF3	ENSG00000176390.12	clean	chr17:30785157-30786321:-	0.25	-1.85772	5.78049	-0.321378	0.747924	NA
95663	CRLF3	ENSG00000176390.12	clean	chr17:30786031-30792439:-	60	-0.826223	1.58882	-0.520024	0.603047	1
95664	CRLF3	ENSG00000176390.12	clean	chr17:30786491-30801028:-	0.458333	0.37682	3.1723	0.118784	0.905446	NA
95665	SUZ12P1	ENSG00000264538.6	clean	chr17:30786827-30787438:+	4.33333	0.415036	1.35263	0.306836	0.758968	NA
95666	SUZ12P1	ENSG00000264538.6	clean	chr17:30787661-30790637:+	2.5	0.0214516	1.87858	0.011419	0.990889	NA
95667	CRLF3	ENSG00000176390.12	clean	chr17:30792572-30793449:-	68.125	-1.11313	0.647445	-1.71927	0.085566	1
95668	CRLF3	ENSG00000176390.12	clean	chr17:30793672-30796159:-	42.9167	-0.00994939	1.07986	-0.0092136	0.992649	1
95669	CRLF3	ENSG00000176390.12	clean	chr17:30796337-30797310:-	54.5417	-0.0347651	1.23149	-0.0282302	0.977479	1
95670	CRLF3	ENSG00000176390.12	clean	chr17:30797398-30803900:-	69.5417	-0.905444	1.70288	-0.531714	0.594924	1
95671	CRLF3	ENSG00000176390.12	clean	chr17:30804108-30809574:-	36.625	0	1.70946	0	1	NA
95672	CRLF3	ENSG00000176390.12	clean	chr17:30804108-30824522:-	36.625	0	1.70946	0	1	NA
95673	ATAD5	ENSG00000176208.9	clean	chr17:30832413-30834147:+	25.5417	-0.131789	0.839996	-0.156893	0.875329	NA
95674	ATAD5	ENSG00000176208.9	clean	chr17:30836048-30837205:+	30.875	-0.358491	1.03404	-0.346691	0.728824	NA
95675	ATAD5	ENSG00000176208.9	clean	chr17:30837314-30840616:+	23.9167	-0.0104917	1.01013	-0.0103865	0.991713	NA
95676	ATAD5	ENSG00000176208.9	clean	chr17:30840781-30843912:+	17.9583	-0.43857	1.42871	-0.306969	0.758867	NA
95677	ATAD5	ENSG00000176208.9	clean	chr17:30844039-30844834:+	20.0833	-2.02386	1.56467	-1.29347	0.195849	NA
95678	ATAD5	ENSG00000176208.9	clean	chr17:30844916-30855142:+	15.125	1.15444	1.76281	0.654886	0.512541	NA
95679	ATAD5	ENSG00000176208.9	clean	chr17:30855327-30856954:+	18.4167	1.15424	0.752139	1.53461	0.124879	NA
95680	ATAD5	ENSG00000176208.9	clean	chr17:30857112-30858160:+	23	-1.26029	1.56555	-0.805017	0.42081	NA
95681	ATAD5	ENSG00000176208.9	clean	chr17:30858323-30860432:+	25.0417	-0.111892	1.13111	-0.0989225	0.9212	NA
95682	ATAD5	ENSG00000176208.9	clean	chr17:30860612-30865703:+	23.375	0.411813	1.7655	0.233256	0.815563	NA
95683	ATAD5	ENSG00000176208.9	clean	chr17:30865800-30868332:+	27.875	-0.455678	0.972332	-0.468645	0.639323	NA
95684	ATAD5	ENSG00000176208.9	clean	chr17:30868412-30869247:+	27.7917	0.33039	1.51941	0.217447	0.82786	NA
95685	ATAD5	ENSG00000176208.9	clean	chr17:30869390-30869495:+	22.7917	0	1.76314	0	1	NA
95686	ATAD5	ENSG00000176208.9	clean	chr17:30869646-30876373:+	18.25	0.107916	1.58538	0.0680695	0.94573	NA
95687	ATAD5	ENSG00000176208.9	clean	chr17:30876550-30877415:+	12.9583	1.18521	1.43948	0.823362	0.410302	NA
95688	ATAD5	ENSG00000176208.9	clean	chr17:30877549-30878002:+	11.4167	1.10738	1.2133	0.912703	0.361399	NA
95689	ATAD5	ENSG00000176208.9	clean	chr17:30878096-30879422:+	14.8333	-2.12725	1.51754	-1.40178	0.160981	NA
95690	ATAD5	ENSG00000176208.9	clean	chr17:30879487-30887191:+	17	-0.696205	1.80148	-0.386462	0.699154	NA
95691	ATAD5	ENSG00000176208.9	clean	chr17:30887372-30892606:+	17.875	-0.839804	1.81467	-0.462786	0.643518	NA
95692	ATAD5	ENSG00000176208.9	clean	chr17:30892788-30893293:+	12.5	-0.541707	1.25666	-0.431071	0.666417	NA
95693	ATAD5	ENSG00000176208.9	clean	chr17:30894150-30894563:+	22.8333	-0.693335	1.41389	-0.490374	0.623869	NA
95694	ATAD5	ENSG00000176208.9	clean	chr17:30894722-30894834:+	14.25	0	1.84202	0	1	NA
95695	TEFM	ENSG00000172171.11	clean	chr17:30897760-30898907:-	0.625	-0.415042	2.85042	-0.145607	0.884231	NA
95696	TEFM	ENSG00000172171.11	known-exon	chr17:30899606-30900412:-	20.7917	-0.332616	0.707663	-0.47002	0.63834	NA
95697	TEFM	ENSG00000172171.11	clean	chr17:30900562-30904065:-	19.75	0.504305	0.845729	0.596296	0.550978	NA
95698	TEFM	ENSG00000172171.11	clean	chr17:30904529-30906167:-	20.875	0.925999	0.809164	1.14439	0.252462	NA
95699	ADAP2	ENSG00000184060.11	clean	chr17:30906644-30921703:+	0.666667	0	2.9943	0	1	NA
95700	ADAP2	ENSG00000184060.11	clean	chr17:30922108-30922939:+	13.0417	0	1.7337	0	1	NA
95701	ADAP2	ENSG00000184060.11	clean	chr17:30922108-30931888:+	23.25	0	1.72722	0	1	NA
95702	ADAP2	ENSG00000184060.11	clean	chr17:30923070-30926808:+	18.3333	0.406407	1.7161	0.23682	0.812797	NA
95703	ADAP2	ENSG00000184060.11	clean	chr17:30926918-30931888:+	23.25	0	1.72722	0	1	NA
95704	ADAP2	ENSG00000184060.11	clean	chr17:30931968-30934184:+	18.9583	0	1.73316	0	1	NA
95705	ADAP2	ENSG00000184060.11	clean	chr17:30934297-30944906:+	17.5417	0	1.7485	0	1	NA
95706	ADAP2	ENSG00000184060.11	clean	chr17:30945053-30949286:+	16.5833	0	1.7737	0	1	NA
95707	ADAP2	ENSG00000184060.11	clean	chr17:30945053-30953287:+	18	-0.768673	1.74455	-0.440615	0.659492	NA
95708	ADAP2	ENSG00000184060.11	clean	chr17:30949370-30953287:+	16.5417	-0.611434	1.25963	-0.485406	0.627388	NA
95709	ADAP2	ENSG00000184060.11	clean	chr17:30949370-30954477:+	17.5417	-0.563135	1.24687	-0.451638	0.65153	NA
95710	ADAP2	ENSG00000184060.11	clean	chr17:30953350-30954477:+	15.2917	2.44269	1.46226	1.67048	0.0948239	NA
95711	ADAP2	ENSG00000184060.11	clean	chr17:30954555-30956240:+	18.5417	0	1.73984	0	1	NA
95712	ADAP2	ENSG00000184060.11	clean	chr17:30956391-30957834:+	16.7917	0.509298	0.758697	0.67128	0.502042	NA
95713	RNF135	ENSG00000181481.14	clean	chr17:30971445-30997241:+	18.75	0	1.73034	0	1	NA
95714	RNF135	ENSG00000181481.14	clean	chr17:30984760-30987943:+	18.5	0	1.73017	0	1	NA
95715	RNF135	ENSG00000181481.14	clean	chr17:30984760-30997241:+	19.5417	0	1.72231	0	1	NA
95716	RNF135	ENSG00000181481.14	clean	chr17:30988106-30993839:+	12.125	0	1.78599	0	1	NA
95717	RNF135	ENSG00000181481.14	clean	chr17:30988106-30997241:+	17.375	0	1.73874	0	1	NA
95718	RNF135	ENSG00000181481.14	clean	chr17:30993904-30997241:+	17.375	0	1.73874	0	1	NA
95719	RNF135	ENSG00000181481.14	clean	chr17:30997331-30997456:+	21.2917	-0.315095	1.72645	-0.182511	0.855182	NA
95720	RNF135	ENSG00000181481.14	clean	chr17:30997331-30998661:+	21.7917	-0.893508	1.39408	-0.640933	0.521566	NA
95721	AC138207.8	ENSG00000266865.6	clean	chr17:31008803-31012920:+	4.29167	0	1.87148	0	1	NA
95722	AC138207.8	ENSG00000266865.6	clean	chr17:31008803-31021909:+	4.66667	0	1.8434	0	1	NA
95723	AC138207.8	ENSG00000266865.6	clean	chr17:31012956-31016894:+	0.291667	0	6.4304	0	1	NA
95724	AC138207.8	ENSG00000266865.6	clean	chr17:31017003-31021909:+	4.16667	0	1.86796	0	1	NA
95725	AC138207.8	ENSG00000266865.6	clean	chr17:31024426-31032425:+	7.95833	0	1.79156	0	1	NA
95726	AC138207.8	ENSG00000266865.6	clean	chr17:31032506-31033294:+	6.70833	-0.0687703	1.70565	-0.040319	0.967839	NA
95727	AC138207.8	ENSG00000266865.6	clean	chr17:31033365-31033923:+	5.95833	0	1.81129	0	1	NA
95728	AC138207.6	ENSG00000265798.6	clean	chr17:31045281-31058928:-	0.125	0	8.49378	0	1	NA
95729	AC138207.8	ENSG00000266865.6	clean	chr17:31045549-31071911:+	1	0	2.76718	0	1	NA
95730	AC138207.8	ENSG00000266865.6	clean	chr17:31072049-31091603:+	0.791667	0	3.17292	0	1	NA
95731	AC138207.8	ENSG00000266865.6	clean	chr17:31091707-31092875:+	0.0833333	0	8.47335	0	1	NA
95732	NF1	ENSG00000196712.18	clean	chr17:31095369-31155982:+	18.9167	0	1.8328	0	1	NA
95733	NF1	ENSG00000196712.18	clean	chr17:31128507-31155982:+	18.875	0	1.83282	0	1	NA
95734	NF1	ENSG00000196712.18	clean	chr17:31156126-31159009:+	16.625	-0.932048	1.74144	-0.535217	0.5925	NA
95735	NF1	ENSG00000196712.18	clean	chr17:31159093-31163185:+	22.875	-1.00399	1.50402	-0.667536	0.50443	NA
95736	NF1	ENSG00000196712.18	clean	chr17:31163376-31169890:+	15.7083	-0.329307	1.5354	-0.214476	0.830176	NA
95737	NF1	ENSG00000196712.18	clean	chr17:31163376-31181421:+	18.5417	0	1.73511	0	1	NA
95738	NF1	ENSG00000196712.18	clean	chr17:31169997-31181421:+	17.1667	0	1.76773	0	1	NA
95739	NF1	ENSG00000196712.18	clean	chr17:31181489-31181709:+	19.9583	-0.749066	1.74137	-0.430158	0.667081	NA
95740	NF1	ENSG00000196712.18	clean	chr17:31181785-31182507:+	24.5417	-0.593599	1.1735	-0.505838	0.61297	NA
95741	NF1	ENSG00000196712.18	clean	chr17:31182665-31200421:+	19.3333	0.315776	1.53908	0.205171	0.837438	NA
95742	NF1	ENSG00000196712.18	clean	chr17:31200595-31201036:+	28.5417	-0.452324	1.06794	-0.423548	0.671895	NA
95743	NF1	ENSG00000196712.18	clean	chr17:31201159-31201410:+	28.5833	0	1.74347	0	1	NA
95744	NF1	ENSG00000196712.18	clean	chr17:31201485-31206239:+	23.0833	0.981437	1.07938	0.909262	0.363212	NA
95745	NF1	ENSG00000196712.18	clean	chr17:31206371-31214450:+	27.7083	-0.581297	1.64616	-0.353123	0.723996	NA
95746	NF1	ENSG00000196712.18	clean	chr17:31214585-31219004:+	30.1667	-0.830556	1.63348	-0.508459	0.611132	NA
95747	NF1	ENSG00000196712.18	clean	chr17:31219118-31221849:+	15.875	0.54432	1.1232	0.484616	0.627949	NA
95748	NF1	ENSG00000196712.18	clean	chr17:31223567-31225094:+	19.25	0.145709	0.830343	0.175481	0.860702	NA
95749	NF1	ENSG00000196712.18	clean	chr17:31225250-31226434:+	31.5	-1.58337	1.65094	-0.959068	0.337524	NA
95750	NF1	ENSG00000196712.18	clean	chr17:31226684-31227217:+	28.375	-0.909798	1.30091	-0.699355	0.484331	NA
95751	NF1	ENSG00000196712.18	clean	chr17:31227291-31227522:+	28.7083	2.3723	1.64648	1.44083	0.149633	NA
95752	NF1	ENSG00000196712.18	clean	chr17:31227606-31229024:+	25.9167	-0.360838	1.09968	-0.328128	0.742815	NA
95753	NF1	ENSG00000196712.18	clean	chr17:31229465-31229834:+	26.0833	1.5038	1.11672	1.34663	0.1781	NA
95754	NF1	ENSG00000196712.18	clean	chr17:31229974-31230259:+	21.4583	0.241008	1.52967	0.157555	0.874807	NA
95755	NF1	ENSG00000196712.18	clean	chr17:31230382-31230841:+	21.2083	-1.73041	1.46347	-1.18241	0.237045	NA
95756	NF1	ENSG00000196712.18	clean	chr17:31230925-31232072:+	20.7083	-0.131242	1.42719	-0.0919582	0.926731	NA
95757	NF1	ENSG00000196712.18	clean	chr17:31232189-31232699:+	22.25	-0.808879	0.948695	-0.852623	0.393868	NA
95758	NF1	ENSG00000196712.18	clean	chr17:31232881-31233001:+	27	-1.31792	1.6915	-0.779143	0.435896	NA
95759	NF1	ENSG00000196712.18	clean	chr17:31233213-31235610:+	21.3333	-0.0824599	1.43693	-0.0573863	0.954237	NA
95760	NF1	ENSG00000196712.18	clean	chr17:31235772-31235917:+	21.4583	0	1.80094	0	1	NA
95761	NF1	ENSG00000196712.18	clean	chr17:31236021-31248983:+	25.625	0	1.79116	0	1	NA
95762	NF1	ENSG00000196712.18	clean	chr17:31253000-31258343:+	30.4167	0.170723	1.02528	0.166513	0.867753	NA
95763	NF1	ENSG00000196712.18	clean	chr17:31258502-31259031:+	16.9583	1.4262	1.78246	0.80013	0.423636	NA
95764	NF1	ENSG00000196712.18	clean	chr17:31259129-31260368:+	15.7917	0.256776	1.02111	0.251467	0.801453	NA
95765	NF1	ENSG00000196712.18	clean	chr17:31260515-31261710:+	23.7083	-0.329789	0.900412	-0.366265	0.714167	NA
95766	NF1	ENSG00000196712.18	clean	chr17:31261857-31265228:+	28.25	0	1.7245	0	1	NA
95767	NF1	ENSG00000196712.18	clean	chr17:31265339-31325819:+	12.0833	0	1.81027	0	1	NA
95768	OMG	ENSG00000126861.5	clean	chr17:31272765-31273576:-	0.0416667	0	8.49378	0	1	NA
95769	OMG	ENSG00000126861.5	clean	chr17:31272765-31278167:-	0.0416667	0	8.49378	0	1	NA
95770	OMG	ENSG00000126861.5	clean	chr17:31278240-31297155:-	0	NA	NA	NA	NA	NA
95771	OMG	ENSG00000126861.5	clean	chr17:31296337-31297155:-	0	NA	NA	NA	NA	NA
95772	EVI2B	ENSG00000185862.7	clean	chr17:31305630-31307886:-	0	NA	NA	NA	NA	NA
95773	AC134669.1	ENSG00000265118.5	clean	chr17:31305630-31313978:-	0	NA	NA	NA	NA	NA
95774	AC134669.1	ENSG00000265118.5	clean	chr17:31305630-31318307:-	0	NA	NA	NA	NA	NA
95775	EVI2B	ENSG00000185862.7	clean	chr17:31307959-31313978:-	0	NA	NA	NA	NA	NA
95776	AC134669.1	ENSG00000265118.5	clean	chr17:31314044-31318307:-	0	NA	NA	NA	NA	NA
95777	EVI2A	ENSG00000126860.11	clean	chr17:31319023-31320372:-	0.0416667	0	8.49378	0	1	NA
95778	EVI2A	ENSG00000126860.11	clean	chr17:31319023-31320956:-	0.0416667	0	8.49378	0	1	NA
95779	EVI2A	ENSG00000126860.11	clean	chr17:31319023-31321494:-	0.0416667	0	8.49378	0	1	NA
95780	NF1	ENSG00000196712.18	clean	chr17:31318564-31325819:+	11.5833	0	1.81211	0	1	NA
95781	EVI2A	ENSG00000126860.11	clean	chr17:31320513-31321494:-	0.0416667	0	8.49378	0	1	NA
95782	NF1	ENSG00000196712.18	clean	chr17:31326252-31327498:+	18.5	-0.247926	1.11575	-0.222205	0.824154	NA
95783	NF1	ENSG00000196712.18	clean	chr17:31327839-31330295:+	21.9583	-0.458458	1.07514	-0.426416	0.669805	NA
95784	NF1	ENSG00000196712.18	clean	chr17:31330498-31334837:+	14	0	1.82626	0	1	NA
95785	NF1	ENSG00000196712.18	clean	chr17:31335031-31336332:+	15.3333	0	1.84402	0	1	NA
95786	NF1	ENSG00000196712.18	clean	chr17:31336473-31336634:+	17.9583	0	1.80403	0	1	NA
95787	NF1	ENSG00000196712.18	clean	chr17:31336914-31337367:+	10.7083	-0.309326	1.43453	-0.215629	0.829277	NA
95788	NF1	ENSG00000196712.18	clean	chr17:31337582-31337818:+	22.25	0.0317093	1.54481	0.0205264	0.983623	NA
95789	NF1	ENSG00000196712.18	clean	chr17:31337880-31338024:+	20.5417	0.924959	1.79051	0.516591	0.605442	NA
95790	NF1	ENSG00000196712.18	clean	chr17:31338139-31338703:+	18.125	-0.644461	1.44251	-0.446764	0.655045	NA
95791	NF1	ENSG00000196712.18	clean	chr17:31338805-31340504:+	15.0417	-0.0896365	1.24795	-0.0718271	0.94274	NA
95792	NF1	ENSG00000196712.18	clean	chr17:31340645-31343008:+	20.8333	-2.25155	1.54409	-1.45817	0.144795	NA
95793	NF1	ENSG00000196712.18	clean	chr17:31349251-31350182:+	13.75	-1.12999	1.601	-0.705799	0.480313	NA
95794	NF1	ENSG00000196712.18	clean	chr17:31350318-31352256:+	17.25	-1.60404	1.57312	-1.01965	0.307893	NA
95795	NF1	ENSG00000196712.18	clean	chr17:31352414-31356459:+	23.2917	-0.736963	1.19372	-0.617369	0.536992	NA
95796	NF1	ENSG00000196712.18	clean	chr17:31356582-31356959:+	18.8333	-0.566984	1.7286	-0.328002	0.74291	NA
95797	NF1	ENSG00000196712.18	clean	chr17:31357090-31357268:+	17.7917	1.57016	1.54811	1.01424	0.310466	NA
95798	NF1	ENSG00000196712.18	clean	chr17:31357369-31358479:+	15.1667	0.249416	1.10031	0.226678	0.820674	NA
95799	NF1	ENSG00000196712.18	clean	chr17:31358622-31358968:+	11.625	0.961005	1.0973	0.875787	0.381146	NA
95800	NF1	ENSG00000196712.18	clean	chr17:31359015-31360486:+	14.8333	0.0102698	1.3017	0.00788953	0.993705	NA
95801	NF1	ENSG00000196712.18	clean	chr17:31360703-31367224:+	15.8333	0	1.83089	0	1	NA
95802	NF1	ENSG00000196712.18	clean	chr17:31360703-31374012:+	16.0833	0	1.82985	0	1	NA
95803	NF1	ENSG00000196712.18	clean	chr17:31367278-31374012:+	16	-0.679395	1.82644	-0.371978	0.709909	NA
95804	NF1	ENSG00000196712.18	clean	chr17:31379023-31381872:+	1.16667	-0.584961	2.32412	-0.251691	0.80128	NA
95805	NF1	ENSG00000196712.18	clean	chr17:31380227-31381872:+	1.25	0.584957	2.27939	0.256628	0.797466	NA
95806	RAB11FIP4	ENSG00000131242.18	clean	chr17:31392011-31392282:+	5.875	1.40522	1.71722	0.818311	0.413179	NA
95807	RAB11FIP4	ENSG00000131242.18	clean	chr17:31392011-31431812:+	5.70833	0	1.82356	0	1	NA
95808	RAB11FIP4	ENSG00000131242.18	clean	chr17:31431692-31431812:+	5.625	0	1.82324	0	1	NA
95809	RAB11FIP4	ENSG00000131242.18	clean	chr17:31431900-31434033:+	10.3333	0	1.75297	0	1	NA
95810	RAB11FIP4	ENSG00000131242.18	clean	chr17:31434122-31448416:+	11.0833	0	1.79658	0	1	NA
95811	RAB11FIP4	ENSG00000131242.18	clean	chr17:31434122-31517650:+	20.9167	0	1.73229	0	1	NA
95812	RAB11FIP4	ENSG00000131242.18	clean	chr17:31488272-31517650:+	20.9167	0	1.73229	0	1	NA
95813	RAB11FIP4	ENSG00000131242.18	clean	chr17:31488272-31521914:+	27.5833	0	1.71923	0	1	NA
95814	RAB11FIP4	ENSG00000131242.18	clean	chr17:31517877-31521165:+	27.5	-0.606904	1.22146	-0.496867	0.619283	NA
95815	RAB11FIP4	ENSG00000131242.18	clean	chr17:31521360-31521914:+	28.375	0.773311	1.07966	0.716256	0.473833	NA
95816	RAB11FIP4	ENSG00000131242.18	clean	chr17:31522049-31522359:+	36.625	1.52728	1.43222	1.06638	0.286252	NA
95817	RAB11FIP4	ENSG00000131242.18	clean	chr17:31522395-31523511:+	35.4583	-0.184572	0.882461	-0.209156	0.834327	NA
95818	RAB11FIP4	ENSG00000131242.18	clean	chr17:31523611-31523892:+	33.7917	-0.796343	0.819613	-0.971609	0.331245	NA
95819	RAB11FIP4	ENSG00000131242.18	clean	chr17:31523996-31525089:+	40.25	-0.208905	0.6803	-0.307079	0.758784	1
95820	RAB11FIP4	ENSG00000131242.18	clean	chr17:31525230-31527841:+	30.6667	-0.171678	1.06185	-0.161679	0.871559	NA
95821	RAB11FIP4	ENSG00000131242.18	clean	chr17:31527923-31528405:+	27.6667	1.64877	1.42155	1.15984	0.246115	NA
95822	RAB11FIP4	ENSG00000131242.18	clean	chr17:31528543-31528619:+	31.0833	0.386888	1.70014	0.227562	0.819987	NA
95823	RAB11FIP4	ENSG00000131242.18	clean	chr17:31528778-31530325:+	29.25	-1.89239	1.30256	-1.45282	0.146275	NA
95824	RAB11FIP4	ENSG00000131242.18	clean	chr17:31530469-31531615:+	35.0417	-0.897872	1.03588	-0.866773	0.386067	NA
95825	RAB11FIP4	ENSG00000131242.18	clean	chr17:31531137-31531615:+	35	0.650974	1.06265	0.612596	0.540143	NA
95826	COPRS	ENSG00000172301.11	clean	chr17:31852308-31852811:-	243.25	-0.265166	0.702874	-0.37726	0.705981	1
95827	COPRS	ENSG00000172301.11	clean	chr17:31853030-31856798:-	231.708	-0.447599	0.904894	-0.494643	0.620852	1
95828	COPRS	ENSG00000172301.11	clean	chr17:31856865-31858757:-	162.583	-0.662901	0.715235	-0.926829	0.354015	1
95829	COPRS	ENSG00000172301.11	clean	chr17:31856865-31859100:-	168.083	-0.636981	0.716336	-0.889222	0.373884	1
95830	UTP6	ENSG00000108651.10	clean	chr17:31863516-31865365:-	144	-0.619419	1.03647	-0.597624	0.550091	1
95831	UTP6	ENSG00000108651.10	clean	chr17:31863516-31868045:-	149.083	-0.989227	1.21719	-0.812714	0.416382	1
95832	UTP6	ENSG00000108651.10	clean	chr17:31865438-31866654:-	145	-0.468524	1.28973	-0.363274	0.7164	1
95833	UTP6	ENSG00000108651.10	clean	chr17:31865438-31868045:-	148.042	-0.0354524	1.35506	-0.026163	0.979127	1
95834	UTP6	ENSG00000108651.10	clean	chr17:31866715-31868045:-	147.083	-0.438313	1.29038	-0.339679	0.734098	1
95835	UTP6	ENSG00000108651.10	clean	chr17:31868112-31873377:-	162	0.0657048	1.14807	0.0572306	0.954361	1
95836	UTP6	ENSG00000108651.10	clean	chr17:31873487-31873672:-	128.708	-1.35386	1.42258	-0.951689	0.341255	1
95837	UTP6	ENSG00000108651.10	clean	chr17:31873753-31875233:-	113.375	-0.121344	0.686183	-0.176839	0.859635	1
95838	UTP6	ENSG00000108651.10	clean	chr17:31875413-31878249:-	118.458	-0.19236	0.679108	-0.283254	0.776982	1
95839	UTP6	ENSG00000108651.10	clean	chr17:31878327-31878701:-	125.708	-0.0372218	0.43922	-0.0847453	0.932464	1
95840	UTP6	ENSG00000108651.10	clean	chr17:31878781-31880572:-	163.5	0.0135086	0.496006	0.0272347	0.978273	1
95841	UTP6	ENSG00000108651.10	clean	chr17:31880754-31884423:-	177.75	-1.92676	1.34323	-1.43443	0.151451	1
95842	UTP6	ENSG00000108651.10	clean	chr17:31884505-31885979:-	122.833	-0.636608	1.03622	-0.614353	0.538982	1
95843	UTP6	ENSG00000108651.10	clean	chr17:31885038-31885979:-	122.542	-0.414214	1.28255	-0.32296	0.746725	1
95844	UTP6	ENSG00000108651.10	clean	chr17:31886061-31887235:-	108.833	-0.859515	1.01289	-0.848576	0.396117	1
95845	UTP6	ENSG00000108651.10	clean	chr17:31887313-31889284:-	172.667	-0.28713	1.08639	-0.264296	0.791552	1
95846	UTP6	ENSG00000108651.10	clean	chr17:31889403-31892259:-	115.083	-0.589252	1.05552	-0.558256	0.576669	1
95847	UTP6	ENSG00000108651.10	clean	chr17:31892323-31892746:-	138.708	-0.955023	1.01502	-0.940894	0.346759	1
95848	UTP6	ENSG00000108651.10	clean	chr17:31892794-31894644:-	147.167	0.715533	1.01204	0.707021	0.479553	1
95849	UTP6	ENSG00000108651.10	clean	chr17:31894737-31894969:-	129.417	0.966731	1.34603	0.71821	0.472628	1
95850	UTP6	ENSG00000108651.10	clean	chr17:31895011-31899645:-	123.208	-0.254812	1.08895	-0.233997	0.814988	1
95851	UTP6	ENSG00000108651.10	clean	chr17:31899730-31901290:-	105.25	0.244176	0.855274	0.285494	0.775266	1
95852	UTP6	ENSG00000108651.10	clean	chr17:31899730-31901535:-	105.542	0.249859	0.856559	0.291701	0.770515	1
95853	SUZ12	ENSG00000178691.11	clean	chr17:31940486-31947616:+	41.1667	0.68203	1.02988	0.66224	0.507818	1
95854	SUZ12	ENSG00000178691.11	clean	chr17:31940486-31966146:+	49.7917	1.28293	1.41131	0.909032	0.363333	1
95855	SUZ12	ENSG00000178691.11	clean	chr17:31947685-31966146:+	49	0.697971	1.74615	0.39972	0.689363	1
95856	SUZ12	ENSG00000178691.11	clean	chr17:31966196-31973145:+	59.3333	0.112178	0.993481	0.112914	0.910099	1
95857	SUZ12	ENSG00000178691.11	clean	chr17:31975713-31976520:+	83.0833	1.13516	0.749042	1.51548	0.129651	1
95858	SUZ12	ENSG00000178691.11	clean	chr17:31976614-31982998:+	69.5833	-0.361015	1.33264	-0.270901	0.786467	1
95859	SUZ12	ENSG00000178691.11	clean	chr17:31983104-31988319:+	84.0833	0.00697054	0.926757	0.00752143	0.993999	1
95860	SUZ12	ENSG00000178691.11	clean	chr17:31988497-31993241:+	74.5	-0.509539	1.1254	-0.452761	0.650721	1
95861	SUZ12	ENSG00000178691.11	clean	chr17:31993333-31993864:+	64.9583	0.281005	0.792399	0.354626	0.72287	1
95862	SUZ12	ENSG00000178691.11	clean	chr17:31994008-31994563:+	70.9167	0.260729	0.951931	0.273895	0.784166	1
95863	SUZ12	ENSG00000178691.11	clean	chr17:31994721-31995563:+	90.9583	-0.604508	0.750031	-0.805978	0.420256	1
95864	SUZ12	ENSG00000178691.11	clean	chr17:31995762-31996797:+	65.25	0.0662707	0.756362	0.0876177	0.930181	1
95865	SUZ12	ENSG00000178691.11	clean	chr17:31996877-31998657:+	64.2083	0.0962831	0.664227	0.144955	0.884746	1
95866	AC090616.3	ENSG00000264300.1	clean	chr17:32003325-32006606:-	0	NA	NA	NA	NA	NA
95867	LRRC37B	ENSG00000185158.12	clean	chr17:32008132-32016924:+	11.6667	1.16343	1.7729	0.656231	0.511675	NA
95868	LRRC37B	ENSG00000185158.12	clean	chr17:32008132-32017971:+	11.6667	1.16343	1.7729	0.656231	0.511675	NA
95869	LRRC37B	ENSG00000185158.12	clean	chr17:32008132-32020696:+	11.7917	0.232661	1.76825	0.131577	0.895319	NA
95870	LRRC37B	ENSG00000185158.12	clean	chr17:32008132-32021392:+	11.9167	0.201634	1.77327	0.113707	0.90947	NA
95871	LRRC37B	ENSG00000185158.12	clean	chr17:32018054-32020696:+	4.58333	-0.493834	1.80845	-0.27307	0.784799	NA
95872	LRRC37B	ENSG00000185158.12	clean	chr17:32034981-32035564:+	18.375	2.15557	1.52123	1.41699	0.156485	NA
95873	LRRC37B	ENSG00000185158.12	clean	chr17:32035639-32036023:+	12	-0.415941	1.68139	-0.247379	0.804615	NA
95874	AC090616.1	ENSG00000263369.6	clean	chr17:32106483-32107215:-	0.166667	0	8.49378	0	1	NA
95875	AC090616.1	ENSG00000263369.6	clean	chr17:32107462-32114079:-	0	NA	NA	NA	NA	NA
95876	RHOT1	ENSG00000126858.18	clean	chr17:32142729-32171042:+	59.7083	-1.28372	1.72448	-0.744411	0.456628	1
95877	RHOT1	ENSG00000126858.18	clean	chr17:32142729-32192200:+	76.125	-1.30428	1.71807	-0.759158	0.447758	1
95878	RHOT1	ENSG00000126858.18	clean	chr17:32171101-32173830:+	95.3333	-0.317412	1.23767	-0.256459	0.797596	1
95879	RHOT1	ENSG00000126858.18	clean	chr17:32173912-32175318:+	102.5	0.224145	0.839348	0.267046	0.789433	1
95880	RHOT1	ENSG00000126858.18	clean	chr17:32175362-32175961:+	89.5833	-1.46046	1.70901	-0.854562	0.392793	1
95881	RHOT1	ENSG00000126858.18	clean	chr17:32176015-32176160:+	101.542	-2.15394	1.6081	-1.33943	0.180431	1
95882	RHOT1	ENSG00000126858.18	clean	chr17:32176213-32182756:+	84.9167	-1.19684	1.30864	-0.914562	0.360421	1
95883	RHOT1	ENSG00000126858.18	clean	chr17:32182865-32183170:+	69.25	-2.02123	1.60788	-1.25707	0.208727	1
95884	RHOT1	ENSG00000126858.18	clean	chr17:32183272-32192200:+	76.1667	0	1.7183	0	1	1
95885	RHOT1	ENSG00000126858.18	clean	chr17:32192299-32193135:+	56.1667	-1.24515	1.37217	-0.907432	0.364178	1
95886	RHOT1	ENSG00000126858.18	clean	chr17:32193244-32193986:+	83.875	0.382053	1.60709	0.23773	0.812091	1
95887	RHOT1	ENSG00000126858.18	clean	chr17:32194107-32198946:+	93.9583	0	1.71362	0	1	1
95888	RHOT1	ENSG00000126858.18	clean	chr17:32199031-32199404:+	74.125	-2.87366	1.49468	-1.9226	0.0545304	1
95889	RHOT1	ENSG00000126858.18	clean	chr17:32199550-32200955:+	81.2083	-0.999209	1.00094	-0.998271	0.318148	1
95890	RHOT1	ENSG00000126858.18	clean	chr17:32201056-32202769:+	86.875	-0.619362	0.936341	-0.66147	0.508311	1
95891	RHOT1	ENSG00000126858.18	clean	chr17:32202900-32203889:+	73	-0.817034	1.16567	-0.700912	0.483358	1
95892	RHOT1	ENSG00000126858.18	clean	chr17:32203973-32206909:+	64.0833	-1.38203	1.70849	-0.808922	0.41856	1
95893	RHOT1	ENSG00000126858.18	clean	chr17:32207029-32208106:+	75.5	-1.84695	1.26561	-1.45933	0.144473	1
95894	RHOT1	ENSG00000126858.18	known-exon	chr17:32208309-32209349:+	84.6667	-0.332304	1.23732	-0.268568	0.788262	1
95895	RHOT1	ENSG00000126858.18	clean	chr17:32209445-32211115:+	30.625	-1.20083	1.07238	-1.11978	0.262807	NA
95896	RHOT1	ENSG00000126858.18	clean	chr17:32208309-32224615:+	84.75	0.673804	1.30476	0.51642	0.605561	1
95897	RHOT1	ENSG00000126858.18	clean	chr17:32209445-32241794:+	22.0833	0	1.74575	0	1	NA
95898	RHOT1	ENSG00000126858.18	clean	chr17:32208309-32253084:+	84.125	0	1.71011	0	1	1
95899	RHOT1	ENSG00000126858.18	clean	chr17:32211238-32222758:+	24.7083	0.363504	1.34091	0.271088	0.786323	NA
95900	RHOT1	ENSG00000126858.18	clean	chr17:32211238-32224615:+	68.5417	0.739374	1.31474	0.562374	0.573861	1
95901	RHOT1	ENSG00000126858.18	clean	chr17:32211238-32253084:+	24.1667	0	1.74132	0	1	NA
95902	RHOT1	ENSG00000126858.18	clean	chr17:32222902-32224615:+	68.375	0.324338	1.37935	0.235138	0.814101	1
95903	RHBDL3	ENSG00000141314.13	clean	chr17:32266300-32267901:+	9.79167	-0.815766	0.986573	-0.826868	0.408312	NA
95904	RHBDL3	ENSG00000141314.13	clean	chr17:32266300-32284658:+	9.25	-0.593373	1.32071	-0.449285	0.653226	NA
95905	RHBDL3	ENSG00000141314.13	clean	chr17:32267925-32284658:+	5.125	-0.510193	1.44249	-0.353688	0.723573	NA
95906	RHBDL3	ENSG00000141314.13	clean	chr17:32267925-32288791:+	12.4167	-0.370368	1.27621	-0.290209	0.771657	NA
95907	RHBDL3	ENSG00000141314.13	clean	chr17:32284817-32288791:+	12.2083	0.525565	1.63818	0.320822	0.748345	NA
95908	RHBDL3	ENSG00000141314.13	clean	chr17:32289016-32294293:+	17.0833	0.11012	1.73186	0.0635847	0.949301	NA
95909	RHBDL3	ENSG00000141314.13	clean	chr17:32294442-32298091:+	20.8333	-1.94341	1.28345	-1.51421	0.129974	NA
95910	RHBDL3	ENSG00000141314.13	clean	chr17:32298204-32305340:+	13.7083	0.228268	1.42922	0.159715	0.873106	NA
95911	RHBDL3	ENSG00000141314.13	clean	chr17:32298204-32316231:+	14.5417	1.15897	1.53714	0.753976	0.450864	NA
95912	RHBDL3	ENSG00000141314.13	clean	chr17:32305441-32316231:+	12.5833	1.4578	1.63882	0.889541	0.373712	NA
95913	RHBDL3	ENSG00000141314.13	clean	chr17:32316292-32320957:+	13.1667	-0.891406	1.73766	-0.512991	0.607957	NA
95914	C17orf75	ENSG00000108666.10	clean	chr17:32331978-32333416:-	59.9583	-0.763784	0.97292	-0.785043	0.432429	1
95915	C17orf75	ENSG00000108666.10	clean	chr17:32331978-32334468:-	75.625	-0.767825	0.985298	-0.779282	0.435814	1
95916	C17orf75	ENSG00000108666.10	clean	chr17:32333520-32334468:-	75.7083	-0.182863	0.968244	-0.188861	0.850202	1
95917	C17orf75	ENSG00000108666.10	clean	chr17:32334605-32334774:-	52.625	1.93056	0.974424	1.98123	0.0475658	1
95918	C17orf75	ENSG00000108666.10	clean	chr17:32334839-32335322:-	62.375	-0.163136	1.05493	-0.154641	0.877104	1
95919	C17orf75	ENSG00000108666.10	clean	chr17:32335442-32337896:-	64.375	0.159323	1.02739	0.155076	0.876762	1
95920	C17orf75	ENSG00000108666.10	clean	chr17:32337954-32338207:-	58.9167	-0.715494	0.487697	-1.46709	0.142352	1
95921	C17orf75	ENSG00000108666.10	clean	chr17:32338351-32339812:-	47.6667	-0.87313	0.571719	-1.5272	0.126711	1
95922	C17orf75	ENSG00000108666.10	clean	chr17:32339938-32341203:-	46.125	-0.0650948	0.711858	-0.0914435	0.92714	1
95923	C17orf75	ENSG00000108666.10	clean	chr17:32341284-32341800:-	64.6667	1.36161	1.00127	1.35988	0.173867	1
95924	C17orf75	ENSG00000108666.10	clean	chr17:32341284-32341999:-	64.5833	1.77664	1.17429	1.51295	0.130292	1
95925	C17orf75	ENSG00000108666.10	clean	chr17:32342121-32349941:-	1.125	-1.63986	2.41689	-0.678499	0.497455	NA
95926	ZNF207	ENSG00000010244.18	clean	chr17:32350326-32351464:+	177.208	0.19037	0.514649	0.369903	0.711455	1
95927	ZNF207	ENSG00000010244.18	clean	chr17:32351629-32351742:+	3.83333	-1.08746	1.54218	-0.705142	0.480722	NA
95928	ZNF207	ENSG00000010244.18	clean	chr17:32351912-32358502:+	170.625	0.00969874	0.720671	0.0134579	0.989262	1
95929	ZNF207	ENSG00000010244.18	clean	chr17:32358641-32360597:+	224.542	0.179521	0.629286	0.285278	0.775431	1
95930	ZNF207	ENSG00000010244.18	clean	chr17:32360765-32360891:+	205.625	-0.0852109	0.73595	-0.115784	0.907824	1
95931	ZNF207	ENSG00000010244.18	clean	chr17:32360967-32361467:+	190.917	0.536448	0.49301	1.08811	0.276547	1
95932	ZNF207	ENSG00000010244.18	clean	chr17:32360967-32362913:+	199.875	0.0399879	0.5625	0.0710896	0.943326	1
95933	ZNF207	ENSG00000010244.18	clean	chr17:32361515-32362913:+	199.333	-0.0114112	0.589121	-0.0193699	0.984546	1
95934	ZNF207	ENSG00000010244.18	clean	chr17:32362984-32365329:+	220.458	-0.221599	0.686676	-0.322713	0.746913	1
95935	ZNF207	ENSG00000010244.18	clean	chr17:32365487-32366664:+	221.833	0.25478	0.560171	0.454825	0.649235	1
95936	ZNF207	ENSG00000010244.18	clean	chr17:32365487-32367771:+	231.917	0.225566	0.562921	0.400706	0.688637	1
95937	ZNF207	ENSG00000010244.18	clean	chr17:32366757-32367771:+	230.167	-0.050786	0.566479	-0.089652	0.928564	1
95938	ZNF207	ENSG00000010244.18	clean	chr17:32368014-32369294:+	202.625	-0.136234	0.474233	-0.287272	0.773904	1
95939	ZNF207	ENSG00000010244.18	clean	chr17:32369454-32369598:+	183.042	0.657112	1.49432	0.439738	0.660127	1
95940	ZNF207	ENSG00000010244.18	known-exon	chr17:32373457-32377917:+	8.79167	-0.350907	0.828121	-0.423739	0.671757	NA
95941	PSMD11	ENSG00000108671.11	clean	chr17:32444518-32446944:+	150.458	0.0183372	0.493067	0.0371901	0.970333	1
95942	PSMD11	ENSG00000108671.11	clean	chr17:32445987-32446944:+	149.542	0.133814	0.560839	0.238597	0.811418	1
95943	PSMD11	ENSG00000108671.11	clean	chr17:32447046-32454494:+	122.958	-0.0176663	0.697039	-0.0253448	0.97978	1
95944	PSMD11	ENSG00000108671.11	clean	chr17:32454619-32454751:+	128.75	1.44066	1.28104	1.1246	0.260757	1
95945	PSMD11	ENSG00000108671.11	clean	chr17:32454619-32464048:+	128.833	-1.0407	1.46969	-0.708109	0.478878	1
95946	PSMD11	ENSG00000108671.11	clean	chr17:32454877-32464048:+	128.75	-1.04204	1.46958	-0.709072	0.47828	1
95947	PSMD11	ENSG00000108671.11	clean	chr17:32464120-32464520:+	130.75	0.606433	0.747371	0.811421	0.417124	1
95948	PSMD11	ENSG00000108671.11	clean	chr17:32464578-32468998:+	146.167	-0.965632	1.47232	-0.655855	0.511917	1
95949	PSMD11	ENSG00000108671.11	clean	chr17:32469193-32473800:+	140.333	-0.501726	0.788713	-0.636132	0.52469	1
95950	PSMD11	ENSG00000108671.11	clean	chr17:32473945-32474763:+	150.958	-0.0987146	0.609034	-0.162084	0.87124	1
95951	PSMD11	ENSG00000108671.11	clean	chr17:32474824-32477520:+	169.375	-0.0749474	0.58022	-0.129171	0.897223	1
95952	PSMD11	ENSG00000108671.11	clean	chr17:32477583-32479250:+	167.875	0.0256986	0.599629	0.0428574	0.965815	1
95953	PSMD11	ENSG00000108671.11	clean	chr17:32479376-32479850:+	146.25	0.388721	0.530093	0.733308	0.463371	1
95954	PSMD11	ENSG00000108671.11	clean	chr17:32479886-32480145:+	170.417	0.505957	0.745656	0.678539	0.49743	1
95955	PSMD11	ENSG00000108671.11	clean	chr17:32480197-32480488:+	156.917	-0.0866841	1.1326	-0.0765358	0.938993	1
95956	PSMD11	ENSG00000108671.11	known-exon	chr17:32480631-32480752:+	139.792	-0.784803	0.405181	-1.93692	0.0527553	1
95957	CDK5R1	ENSG00000176749.9	clean	chr17:32487162-32487475:+	2.54167	-0.87433	2.21125	-0.395401	0.692547	NA
95958	CDK5R1	ENSG00000176749.9	known-exon	chr17:32488086-32488246:+	15.1667	0.188762	0.937541	0.201338	0.840435	NA
95959	MYO1D	ENSG00000176658.17	clean	chr17:32494915-32496955:-	33.5417	0	1.70911	0	1	NA
95960	MYO1D	ENSG00000176658.17	clean	chr17:32494915-32605086:-	37.5833	0	1.71366	0	1	NA
95961	MYO1D	ENSG00000176658.17	clean	chr17:32594566-32602551:-	3.25	0	2.20702	0	1	NA
95962	MYO1D	ENSG00000176658.17	clean	chr17:32594566-32605086:-	37.7083	0	1.71278	0	1	NA
95963	MYO1D	ENSG00000176658.17	clean	chr17:32605241-32638721:-	48.7917	0	1.71983	0	1	1
95964	MYO1D	ENSG00000176658.17	clean	chr17:32638835-32653842:-	51.4167	0	1.6969	0	1	1
95965	MYO1D	ENSG00000176658.17	clean	chr17:32653947-32654476:-	43.0833	0.240004	1.60429	0.149602	0.881079	1
95966	MYO1D	ENSG00000176658.17	clean	chr17:32654621-32659114:-	38.4167	0	1.72011	0	1	NA
95967	MYO1D	ENSG00000176658.17	clean	chr17:32659338-32659424:-	55.0417	0	1.71754	0	1	1
95968	MYO1D	ENSG00000176658.17	clean	chr17:32659338-32684174:-	55.0417	0	1.71754	0	1	1
95969	MYO1D	ENSG00000176658.17	clean	chr17:32659338-32711987:-	55.0833	0	1.71766	0	1	1
95970	MYO1D	ENSG00000176658.17	clean	chr17:32712195-32721022:-	60.125	0	1.69508	0	1	1
95971	MYO1D	ENSG00000176658.17	clean	chr17:32721189-32738252:-	43.5	0	1.72329	0	1	1
95972	MYO1D	ENSG00000176658.17	clean	chr17:32727619-32738252:-	43.4583	0	1.72325	0	1	1
95973	MYO1D	ENSG00000176658.17	clean	chr17:32734905-32738252:-	43.4583	0	1.72325	0	1	1
95974	MYO1D	ENSG00000176658.17	clean	chr17:32738385-32745210:-	34.0417	0	1.72691	0	1	NA
95975	MYO1D	ENSG00000176658.17	clean	chr17:32745285-32748935:-	24.125	-0.0630782	1.71986	-0.0366763	0.970743	NA
95976	MYO1D	ENSG00000176658.17	clean	chr17:32749006-32755491:-	46.9583	0	1.70227	0	1	1
95977	MYO1D	ENSG00000176658.17	clean	chr17:32755688-32756206:-	0.25	-0.895944	6.72473	-0.133231	0.894011	NA
95978	MYO1D	ENSG00000176658.17	clean	chr17:32755662-32760289:-	41.2917	0.685366	1.60144	0.427969	0.668673	1
95979	MYO1D	ENSG00000176658.17	clean	chr17:32760126-32760289:-	41.5833	1.27033	1.48874	0.853287	0.3935	1
95980	MYO1D	ENSG00000176658.17	clean	chr17:32760404-32760481:-	35.7917	1.3151	1.61534	0.814135	0.415568	NA
95981	MYO1D	ENSG00000176658.17	clean	chr17:32760627-32764877:-	56.5	0.420449	1.70378	0.246774	0.805083	1
95982	MYO1D	ENSG00000176658.17	clean	chr17:32765081-32767635:-	37.75	0	1.7089	0	1	NA
95983	MYO1D	ENSG00000176658.17	clean	chr17:32767752-32771124:-	42.9583	1.64644	1.60376	1.02661	0.304602	1
95984	MYO1D	ENSG00000176658.17	clean	chr17:32771220-32772788:-	48.5833	0	1.70713	0	1	1
95985	MYO1D	ENSG00000176658.17	clean	chr17:32772842-32775863:-	53.2917	0	1.72384	0	1	1
95986	MYO1D	ENSG00000176658.17	clean	chr17:32776029-32778479:-	48.9583	0	1.73272	0	1	1
95987	MYO1D	ENSG00000176658.17	clean	chr17:32778573-32780575:-	51.8333	1.66768	1.59391	1.04628	0.295432	1
95988	MYO1D	ENSG00000176658.17	clean	chr17:32780784-32792463:-	47.9167	0	1.71991	0	1	1
95989	MYO1D	ENSG00000176658.17	clean	chr17:32780784-32876777:-	47.9167	0	1.71991	0	1	1
95990	MYO1D	ENSG00000176658.17	clean	chr17:32792591-32794192:-	0.0833333	0	8.49378	0	1	NA
95991	MYO1D	ENSG00000176658.17	clean	chr17:32794299-32862903:-	0	NA	NA	NA	NA	NA
95992	TMEM98	ENSG00000006042.12	clean	chr17:32928237-32930899:+	45.5833	-1.34965	1.47972	-0.912097	0.361718	1
95993	TMEM98	ENSG00000006042.12	clean	chr17:32928237-32931326:+	45.5833	-1.34965	1.47972	-0.912097	0.361718	1
95994	TMEM98	ENSG00000006042.12	known-exon	chr17:32931402-32931474:+	59.0417	-0.700439	0.566404	-1.23664	0.21622	1
95995	TMEM98	ENSG00000006042.12	clean	chr17:32931659-32933173:+	52.3333	0	1.69406	0	1	1
95996	TMEM98	ENSG00000006042.12	clean	chr17:32933305-32934290:+	46.125	-0.380507	1.36561	-0.278635	0.780525	1
95997	TMEM98	ENSG00000006042.12	clean	chr17:32934324-32936331:+	55.9167	0.0180918	1.14141	0.0158503	0.987354	1
95998	TMEM98	ENSG00000006042.12	clean	chr17:32936447-32939476:+	74.875	0.258312	1.21036	0.213417	0.831002	1
95999	TMEM98	ENSG00000006042.12	clean	chr17:32936447-32940785:+	75.0417	0.242681	1.2094	0.200663	0.840962	1
96000	TMEM98	ENSG00000006042.12	clean	chr17:32939536-32940785:+	65.3333	-0.878095	1.28849	-0.681489	0.495562	1
96001	SPACA3	ENSG00000141316.13	clean	chr17:32970493-32975826:+	0.208333	0	8.24828	0	1	NA
96002	SPACA3	ENSG00000141316.13	clean	chr17:32975944-32995408:+	0.208333	0	8.26243	0	1	NA
96003	SPACA3	ENSG00000141316.13	clean	chr17:32991972-32995408:+	0.166667	0	8.47335	0	1	NA
96004	SPACA3	ENSG00000141316.13	clean	chr17:32991972-32996842:+	0.125	0	8.47335	0	1	NA
96005	SPACA3	ENSG00000141316.13	clean	chr17:32993005-32995408:+	0.166667	0	8.47335	0	1	NA
96006	SPACA3	ENSG00000141316.13	clean	chr17:32995717-32996820:+	0.0833333	0	8.47335	0	1	NA
96007	SPACA3	ENSG00000141316.13	clean	chr17:32997001-32997444:+	0.125	0	8.47335	0	1	NA
96008	SPACA3	ENSG00000141316.13	clean	chr17:32997523-32997711:+	0.25	0	6.72473	0	1	NA
96009	ASIC2	ENSG00000108684.14	clean	chr17:33014066-33015970:-	0.0833333	0	8.49378	0	1	NA
96010	ASIC2	ENSG00000108684.14	clean	chr17:33016039-33017604:-	0.0833333	0	8.49378	0	1	NA
96011	ASIC2	ENSG00000108684.14	clean	chr17:33017684-33021218:-	0	NA	NA	NA	NA	NA
96012	ASIC2	ENSG00000108684.14	clean	chr17:33021310-33023860:-	0.0416667	0	8.49378	0	1	NA
96013	ASIC2	ENSG00000108684.14	clean	chr17:33024014-33025925:-	0.0416667	0	8.49378	0	1	NA
96014	ASIC2	ENSG00000108684.14	clean	chr17:33025982-33028241:-	0	NA	NA	NA	NA	NA
96015	ASIC2	ENSG00000108684.14	clean	chr17:33028392-33088862:-	0	NA	NA	NA	NA	NA
96016	ASIC2	ENSG00000108684.14	clean	chr17:33088990-33111916:-	0.0416667	0	8.49378	0	1	NA
96017	ASIC2	ENSG00000108684.14	clean	chr17:33112067-33290675:-	0.0416667	0	8.49378	0	1	NA
96018	ASIC2	ENSG00000108684.14	clean	chr17:33112067-33291407:-	0.125	0	8.47335	0	1	NA
96019	ASIC2	ENSG00000108684.14	clean	chr17:33112067-34155977:-	0.0416667	0	8.49378	0	1	NA
96020	ASIC2	ENSG00000108684.14	clean	chr17:34157283-34174559:-	0	NA	NA	NA	NA	NA
96021	CCL2	ENSG00000108691.9	known-exon	chr17:34256339-34256721:+	1.625	0	2.24658	0	1	NA
96022	CCL7	ENSG00000108688.11	clean	chr17:34270366-34271092:+	0.0416667	0	8.49378	0	1	NA
96023	CCL7	ENSG00000108688.11	clean	chr17:34270366-34271696:+	0.0833333	0	8.49378	0	1	NA
96024	CCL7	ENSG00000108688.11	clean	chr17:34271263-34271696:+	0.0416667	0	8.49378	0	1	NA
96025	CCL11	ENSG00000172156.4	clean	chr17:34285884-34287095:+	0	NA	NA	NA	NA	NA
96026	CCL11	ENSG00000172156.4	clean	chr17:34287207-34287584:+	0	NA	NA	NA	NA	NA
96027	CCL8	ENSG00000108700.5	clean	chr17:34319577-34320268:+	0	NA	NA	NA	NA	NA
96028	CCL8	ENSG00000108700.5	clean	chr17:34320386-34320801:+	0	NA	NA	NA	NA	NA
96029	CCL13	ENSG00000181374.8	clean	chr17:34356602-34357474:+	0	NA	NA	NA	NA	NA
96030	CCL13	ENSG00000181374.8	clean	chr17:34357568-34358025:+	0	NA	NA	NA	NA	NA
96031	CCL1	ENSG00000108702.4	clean	chr17:34360661-34361784:-	0	NA	NA	NA	NA	NA
96032	CCL1	ENSG00000108702.4	clean	chr17:34361896-34363085:-	0	NA	NA	NA	NA	NA
96033	TMEM132E	ENSG00000181291.7	clean	chr17:34581143-34626126:+	14.5833	0	1.78529	0	1	NA
96034	TMEM132E	ENSG00000181291.7	known-exon	chr17:34626584-34626854:+	16.5833	1.10877	1.71746	0.645586	0.518548	NA
96035	TMEM132E	ENSG00000181291.7	clean	chr17:34627057-34628562:+	21.7083	-0.447179	0.840656	-0.53194	0.594767	NA
96036	TMEM132E	ENSG00000181291.7	clean	chr17:34628709-34629011:+	33.4583	-2.28248	1.59935	-1.42713	0.153542	NA
96037	TMEM132E	ENSG00000181291.7	clean	chr17:34629204-34630007:+	31.125	-1.0657	1.1637	-0.91579	0.359777	NA
96038	TMEM132E	ENSG00000181291.7	clean	chr17:34630151-34632703:+	31.7917	0.356737	1.09619	0.325434	0.744853	NA
96039	TMEM132E	ENSG00000181291.7	clean	chr17:34632909-34634798:+	24.7083	0.597345	0.990041	0.603354	0.546273	NA
96040	TMEM132E	ENSG00000181291.7	clean	chr17:34635087-34636006:+	30.375	-0.276936	0.452094	-0.612563	0.540165	NA
96041	TMEM132E	ENSG00000181291.7	clean	chr17:34636198-34637176:+	32.5	-0.991636	0.814113	-1.21806	0.223203	NA
96042	CCT6B	ENSG00000132141.14	clean	chr17:34928117-34928961:-	7.625	0	1.81741	0	1	NA
96043	CCT6B	ENSG00000132141.14	clean	chr17:34929034-34930948:-	8.54167	0	1.76866	0	1	NA
96044	CCT6B	ENSG00000132141.14	clean	chr17:34931051-34932366:-	9.625	0	1.74469	0	1	NA
96045	CCT6B	ENSG00000132141.14	clean	chr17:34932500-34939182:-	9	0	1.77023	0	1	NA
96046	CCT6B	ENSG00000132141.14	clean	chr17:34939330-34939616:-	7.125	0	1.80245	0	1	NA
96047	CCT6B	ENSG00000132141.14	clean	chr17:34939713-34940538:-	13.0417	0	1.76162	0	1	NA
96048	CCT6B	ENSG00000132141.14	clean	chr17:34940621-34942483:-	10.5417	0.144661	1.79172	0.0807385	0.93565	NA
96049	CCT6B	ENSG00000132141.14	clean	chr17:34942643-34942795:-	10.1667	-0.608808	1.75703	-0.346498	0.728969	NA
96050	CCT6B	ENSG00000132141.14	clean	chr17:34942643-34951949:-	10.5	0	1.75798	0	1	NA
96051	CCT6B	ENSG00000132141.14	clean	chr17:34942906-34951949:-	9.95833	0	1.78367	0	1	NA
96052	CCT6B	ENSG00000132141.14	clean	chr17:34952053-34954425:-	13.0417	0	1.76332	0	1	NA
96053	CCT6B	ENSG00000132141.14	clean	chr17:34954599-34958559:-	10.5	0.075968	1.74244	0.0435987	0.965224	NA
96054	CCT6B	ENSG00000132141.14	clean	chr17:34954599-34959586:-	10.4583	0	1.74242	0	1	NA
96055	CCT6B	ENSG00000132141.14	clean	chr17:34954599-34980898:-	10.3333	0	1.74479	0	1	NA
96056	CCT6B	ENSG00000132141.14	clean	chr17:34958694-34959586:-	7.29167	-0.656044	1.79309	-0.365874	0.714459	NA
96057	CCT6B	ENSG00000132141.14	clean	chr17:34959650-34961256:-	8.04167	-0.0297467	0.893852	-0.0332792	0.973452	NA
96058	LIG3	ENSG00000005156.12	clean	chr17:34980597-34983001:+	53.5417	-0.135484	0.697239	-0.194315	0.845929	1
96059	LIG3	ENSG00000005156.12	clean	chr17:34980622-34985987:+	68.2917	0.277534	0.830883	0.334022	0.738363	1
96060	LIG3	ENSG00000005156.12	clean	chr17:34981158-34981480:+	2.91667	0.739393	1.95367	0.378464	0.705086	NA
96061	LIG3	ENSG00000005156.12	clean	chr17:34981557-34985987:+	67.9583	0.125531	0.922294	0.136107	0.891737	1
96062	LIG3	ENSG00000005156.12	clean	chr17:34983552-34985987:+	67.9583	0.190822	1.01174	0.188608	0.8504	1
96063	LIG3	ENSG00000005156.12	clean	chr17:34986131-34989465:+	106.5	-0.0470372	0.882253	-0.0533149	0.957481	1
96064	LIG3	ENSG00000005156.12	clean	chr17:34989663-34990962:+	69.625	-0.0126551	0.673383	-0.0187933	0.985006	1
96065	LIG3	ENSG00000005156.12	clean	chr17:34991114-34991670:+	68.7917	0.0524676	0.599914	0.0874584	0.930307	1
96066	LIG3	ENSG00000005156.12	clean	chr17:34991837-34991957:+	66.7917	-1.42159	1.02341	-1.38908	0.164809	1
96067	LIG3	ENSG00000005156.12	clean	chr17:34992035-34992523:+	73.2917	-0.0429768	0.616267	-0.0697373	0.944403	1
96068	LIG3	ENSG00000005156.12	clean	chr17:34992692-34994275:+	71.0833	-0.0925158	0.557962	-0.16581	0.868306	1
96069	LIG3	ENSG00000005156.12	clean	chr17:34994431-34996063:+	81.6667	0.372605	0.679138	0.548644	0.58325	1
96070	LIG3	ENSG00000005156.12	clean	chr17:34996195-34996573:+	63.4167	0.286261	0.836618	0.342164	0.732227	1
96071	LIG3	ENSG00000005156.12	clean	chr17:34996653-34997737:+	61.4583	-0.42089	0.661423	-0.63634	0.524555	1
96072	LIG3	ENSG00000005156.12	clean	chr17:34997825-34998218:+	75.7083	-0.151838	0.818319	-0.185549	0.852798	1
96073	LIG3	ENSG00000005156.12	clean	chr17:34998296-34998603:+	78.375	0.658631	0.901997	0.730192	0.465273	1
96074	LIG3	ENSG00000005156.12	clean	chr17:34998727-34999306:+	52.0417	-0.0395281	0.9062	-0.0436196	0.965208	1
96075	LIG3	ENSG00000005156.12	clean	chr17:34999449-34999781:+	61.3333	-1.21527	0.911093	-1.33385	0.182252	1
96076	LIG3	ENSG00000005156.12	clean	chr17:34999856-35001256:+	74.6667	-0.541978	0.985744	-0.549816	0.582446	1
96077	LIG3	ENSG00000005156.12	clean	chr17:35001403-35001908:+	82.3333	-1.61405	1.22627	-1.31622	0.1881	1
96078	LIG3	ENSG00000005156.12	clean	chr17:35002104-35002667:+	66.4167	-0.268924	0.595602	-0.451516	0.651618	1
96079	LIG3	ENSG00000005156.12	clean	chr17:35002789-35002994:+	56.6667	-0.389344	0.776874	-0.501167	0.616253	1
96080	LIG3	ENSG00000005156.12	clean	chr17:35002789-35004272:+	59.25	-0.219419	0.491197	-0.446703	0.655089	1
96081	RFFL	ENSG00000092871.16	known-exon	chr17:35007454-35007871:-	0.208333	-0.584985	8.19122	-0.0714161	0.943067	NA
96082	RFFL	ENSG00000092871.16	clean	chr17:35012149-35014739:-	15.875	-1.07943	1.31996	-0.817773	0.413487	NA
96083	AC004223.3	ENSG00000267618.5	clean	chr17:35012149-35016369:-	16.9167	-0.214594	1.2413	-0.172878	0.862747	NA
96084	RFFL	ENSG00000092871.16	clean	chr17:35014763-35016369:-	16.2083	-1.10962	1.12225	-0.988748	0.322786	NA
96085	RFFL	ENSG00000092871.16	clean	chr17:35016580-35017522:-	18.1667	1.52634	1.51959	1.00444	0.315168	NA
96086	RFFL	ENSG00000092871.16	clean	chr17:35016580-35021370:-	18	0.0786101	1.73456	0.04532	0.963852	NA
96087	AC004223.3	ENSG00000267618.5	clean	chr17:35016580-35101200:-	36.7083	0	1.69801	0	1	NA
96088	RFFL	ENSG00000092871.16	clean	chr17:35017606-35021370:-	15.875	-1.04098	1.68564	-0.61756	0.536865	NA
96089	RFFL	ENSG00000092871.16	clean	chr17:35017606-35026373:-	16.875	-1.85773	1.66682	-1.11453	0.265051	NA
96090	RFFL	ENSG00000092871.16	clean	chr17:35017606-35089104:-	16.0417	0	1.78561	0	1	NA
96091	RFFL	ENSG00000092871.16	clean	chr17:35021781-35026373:-	14.3333	-1.79823	1.63628	-1.09897	0.271779	NA
96092	RFFL	ENSG00000092871.16	clean	chr17:35026561-35036337:-	10.25	0	1.79344	0	1	NA
96093	RFFL	ENSG00000092871.16	clean	chr17:35026561-35042215:-	10.25	0	1.79344	0	1	NA
96094	RFFL	ENSG00000092871.16	clean	chr17:35026561-35063575:-	10.25	0	1.79344	0	1	NA
96095	RFFL	ENSG00000092871.16	clean	chr17:35026561-35069293:-	10.25	0	1.79344	0	1	NA
96096	RFFL	ENSG00000092871.16	clean	chr17:35026561-35088740:-	10.25	0	1.79344	0	1	NA
96097	RFFL	ENSG00000092871.16	clean	chr17:35026561-35089104:-	10.7083	0	1.7788	0	1	NA
96098	AC004223.3	ENSG00000267618.5	clean	chr17:35026561-35101200:-	36.7083	0	1.69801	0	1	NA
96099	RFFL	ENSG00000092871.16	clean	chr17:35036518-35042215:-	0	NA	NA	NA	NA	NA
96100	RFFL	ENSG00000092871.16	clean	chr17:35069658-35089104:-	10.375	0.961796	1.76989	0.543423	0.586839	NA
96101	RAD51D	ENSG00000185379.20	clean	chr17:35101036-35101200:-	37.3333	0.0693926	1.14887	0.0604006	0.951837	NA
96102	AC004223.3	ENSG00000267618.5	clean	chr17:35101365-35103253:-	25.0417	-0.204358	1.09139	-0.187246	0.851468	NA
96103	AC004223.3	ENSG00000267618.5	clean	chr17:35103324-35103453:-	28.0833	0.674121	1.29636	0.520013	0.603055	NA
96104	AC004223.3	ENSG00000267618.5	clean	chr17:35103544-35106385:-	22.75	-0.106915	1.70412	-0.0627392	0.949974	NA
96105	RAD51D	ENSG00000185379.20	clean	chr17:35104990-35106127:-	3.79167	2.10539	1.75616	1.19886	0.230583	NA
96106	RAD51D	ENSG00000185379.20	known-exon	chr17:35106290-35106385:-	22.75	-1.55777	1.05702	-1.47374	0.140552	NA
96107	AC004223.3	ENSG00000267618.5	clean	chr17:35106481-35106987:-	23.8333	-0.672422	1.3974	-0.481195	0.630378	NA
96108	AC004223.3	ENSG00000267618.5	clean	chr17:35106481-35107365:-	23.9583	0.932433	1.33098	0.70056	0.483578	NA
96109	RAD51D	ENSG00000185379.20	clean	chr17:35106481-35118500:-	23.7917	-0.0874624	1.26502	-0.0691392	0.944879	NA
96110	RAD51D	ENSG00000185379.20	clean	chr17:35106481-35119110:-	26.75	-0.14743	1.23212	-0.119655	0.904756	NA
96111	AC004223.3	ENSG00000267618.5	clean	chr17:35106481-35121290:-	23.7083	-0.0874624	1.51596	-0.0576945	0.953992	NA
96112	RAD51D	ENSG00000185379.20	clean	chr17:35107061-35107365:-	17.875	1.22239	1.14455	1.06801	0.285518	NA
96113	RAD51D	ENSG00000185379.20	clean	chr17:35107447-35116858:-	16.8333	0.786999	1.63701	0.480753	0.630692	NA
96114	RAD51D	ENSG00000185379.20	clean	chr17:35107447-35118500:-	17	-0.693894	1.40574	-0.493614	0.621578	NA
96115	AC004223.3	ENSG00000267618.5	clean	chr17:35107447-35119110:-	25.625	-0.244803	1.23323	-0.198506	0.842649	NA
96116	AC004223.3	ENSG00000267618.5	clean	chr17:35107447-35121290:-	16.875	-0.108934	1.52668	-0.0713534	0.943116	NA
96117	RAD51D	ENSG00000185379.20	clean	chr17:35117037-35119110:-	26.125	-0.467195	0.880366	-0.530683	0.595638	NA
96118	RAD51D	ENSG00000185379.20	clean	chr17:35118619-35119110:-	26.625	-0.659841	0.730223	-0.903615	0.3662	NA
96119	RAD51D	ENSG00000185379.20	known-exon	chr17:35119172-35119531:-	27.625	-0.427261	0.632851	-0.675137	0.499589	NA
96120	FNDC8	ENSG00000073598.6	clean	chr17:35121902-35127041:+	0	NA	NA	NA	NA	NA
96121	FNDC8	ENSG00000073598.6	clean	chr17:35127417-35129421:+	0.0416667	0	8.49378	0	1	NA
96122	FNDC8	ENSG00000073598.6	known-exon	chr17:35129658-35130281:+	0	NA	NA	NA	NA	NA
96123	NLE1	ENSG00000073536.18	clean	chr17:35132449-35133170:-	146.958	-0.206567	0.494563	-0.417676	0.676184	1
96124	NLE1	ENSG00000073536.18	clean	chr17:35133241-35133338:-	149.417	-1.75161	1.41728	-1.2359	0.216497	1
96125	NLE1	ENSG00000073536.18	clean	chr17:35133498-35134942:-	125.625	-0.790719	0.651052	-1.21453	0.224547	1
96126	NLE1	ENSG00000073536.18	clean	chr17:35133498-35135248:-	126.708	-0.72274	0.656159	-1.10147	0.270692	1
96127	NLE1	ENSG00000073536.18	clean	chr17:35135059-35135248:-	125.042	-0.255812	0.811178	-0.315359	0.752489	1
96128	NLE1	ENSG00000073536.18	clean	chr17:35135451-35136168:-	111.875	0.118041	0.683828	0.172618	0.862952	1
96129	NLE1	ENSG00000073536.18	clean	chr17:35136215-35136361:-	146.417	0.332793	0.787773	0.422447	0.672699	1
96130	NLE1	ENSG00000073536.18	clean	chr17:35136497-35137000:-	127.417	-0.650711	0.62788	-1.03636	0.300033	1
96131	NLE1	ENSG00000073536.18	clean	chr17:35137193-35137542:-	138	-1.2731	0.698987	-1.82135	0.0685544	1
96132	NLE1	ENSG00000073536.18	clean	chr17:35137193-35137813:-	173.583	-1.34892	0.793096	-1.70083	0.0889747	1
96133	NLE1	ENSG00000073536.18	clean	chr17:35137640-35137813:-	172.542	-0.863493	1.27547	-0.676997	0.498408	1
96134	NLE1	ENSG00000073536.18	clean	chr17:35137640-35139283:-	172.625	-0.215735	0.556805	-0.387452	0.698421	1
96135	NLE1	ENSG00000073536.18	clean	chr17:35137890-35139234:-	141.875	-0.277557	0.538879	-0.515064	0.606509	1
96136	NLE1	ENSG00000073536.18	clean	chr17:35139314-35139848:-	160.917	-0.163558	0.55816	-0.293031	0.769498	1
96137	NLE1	ENSG00000073536.18	clean	chr17:35140066-35141978:-	105.125	-0.204074	0.550572	-0.370658	0.710892	1
96138	UNC45B	ENSG00000141161.11	clean	chr17:35147910-35148260:+	0	NA	NA	NA	NA	NA
96139	UNC45B	ENSG00000141161.11	clean	chr17:35148431-35148972:+	0	NA	NA	NA	NA	NA
96140	UNC45B	ENSG00000141161.11	clean	chr17:35149009-35150047:+	0	NA	NA	NA	NA	NA
96141	UNC45B	ENSG00000141161.11	clean	chr17:35150223-35152892:+	0.0416667	0	8.49378	0	1	NA
96142	UNC45B	ENSG00000141161.11	clean	chr17:35152982-35154573:+	0	NA	NA	NA	NA	NA
96143	UNC45B	ENSG00000141161.11	clean	chr17:35154741-35155295:+	0.0416667	0	8.49378	0	1	NA
96144	UNC45B	ENSG00000141161.11	clean	chr17:35155464-35159374:+	0.0833333	0	8.49378	0	1	NA
96145	UNC45B	ENSG00000141161.11	clean	chr17:35159545-35163994:+	0	NA	NA	NA	NA	NA
96146	UNC45B	ENSG00000141161.11	clean	chr17:35164166-35168060:+	0	NA	NA	NA	NA	NA
96147	UNC45B	ENSG00000141161.11	clean	chr17:35168361-35169836:+	0	NA	NA	NA	NA	NA
96148	UNC45B	ENSG00000141161.11	clean	chr17:35168361-35171321:+	0.0416667	0	8.49378	0	1	NA
96149	UNC45B	ENSG00000141161.11	clean	chr17:35169931-35170113:+	0	NA	NA	NA	NA	NA
96150	UNC45B	ENSG00000141161.11	clean	chr17:35170255-35171321:+	0.0416667	0	8.49378	0	1	NA
96151	UNC45B	ENSG00000141161.11	clean	chr17:35171462-35174241:+	0	NA	NA	NA	NA	NA
96152	UNC45B	ENSG00000141161.11	clean	chr17:35174369-35175967:+	0	NA	NA	NA	NA	NA
96153	UNC45B	ENSG00000141161.11	clean	chr17:35176034-35177016:+	0	NA	NA	NA	NA	NA
96154	UNC45B	ENSG00000141161.11	clean	chr17:35177130-35177494:+	0.0833333	0	8.47335	0	1	NA
96155	UNC45B	ENSG00000141161.11	clean	chr17:35180676-35183426:+	0	NA	NA	NA	NA	NA
96156	UNC45B	ENSG00000141161.11	clean	chr17:35183582-35186298:+	0	NA	NA	NA	NA	NA
96157	SLFN5	ENSG00000166750.10	clean	chr17:35243143-35258650:+	5.04167	0	1.94793	0	1	NA
96158	SLFN5	ENSG00000166750.10	clean	chr17:35259702-35260970:+	6.66667	0.0930418	1.84326	0.0504768	0.959742	NA
96159	SLFN5	ENSG00000166750.10	clean	chr17:35261096-35264182:+	5.33333	0	1.87718	0	1	NA
96160	SLFN5	ENSG00000166750.10	clean	chr17:35261096-35265071:+	6.83333	0	1.83598	0	1	NA
96161	SLFN5	ENSG00000166750.10	clean	chr17:35264903-35265071:+	7	0.762959	1.45832	0.523177	0.600851	NA
96162	SLFN11	ENSG00000172716.16	known-exon	chr17:35352875-35352984:-	206.375	-0.0737412	1.70331	-0.043293	0.965468	1
96163	SLFN11	ENSG00000172716.16	clean	chr17:35353139-35353335:-	154.042	1.89248	1.20183	1.57466	0.115335	1
96164	SLFN11	ENSG00000172716.16	clean	chr17:35354059-35360242:-	180.625	0.0251275	0.62077	0.040478	0.967712	1
96165	SLFN11	ENSG00000172716.16	clean	chr17:35360371-35362738:-	149.167	0.0113688	0.584483	0.0194511	0.984481	1
96166	SLFN11	ENSG00000172716.16	clean	chr17:35363826-35366946:-	153.125	0.696852	1.36907	0.508998	0.610753	1
96167	SLFN11	ENSG00000172716.16	clean	chr17:35363826-35373473:-	157.5	0.211429	0.537602	0.393281	0.694112	1
96168	SLFN11	ENSG00000172716.16	clean	chr17:35367043-35367602:-	78.5	0.481701	0.482115	0.999143	0.317725	1
96169	SLFN11	ENSG00000172716.16	clean	chr17:35367043-35373473:-	145.25	0.280742	0.48912	0.573974	0.565985	1
96170	SLFN11	ENSG00000172716.16	clean	chr17:35367700-35373473:-	145.167	0.213628	0.494362	0.432129	0.665648	1
96171	SLFN12	ENSG00000172123.12	clean	chr17:35411927-35420273:-	0.916667	0	2.94088	0	1	NA
96172	SLFN12	ENSG00000172123.12	clean	chr17:35420381-35420630:-	0.375	0	5.23199	0	1	NA
96173	SLFN12	ENSG00000172123.12	clean	chr17:35420381-35421989:-	0.333333	0	6.15422	0	1	NA
96174	SLFN12	ENSG00000172123.12	clean	chr17:35423068-35430470:-	0.791667	0	3.6525	0	1	NA
96175	SLFN12	ENSG00000172123.12	clean	chr17:35423068-35432187:-	0.833333	0	3.61334	0	1	NA
96176	SLFN12	ENSG00000172123.12	clean	chr17:35423068-35432904:-	0.958333	0	2.57116	0	1	NA
96177	SLFN12	ENSG00000172123.12	clean	chr17:35430592-35432187:-	0.708333	0	3.75108	0	1	NA
96178	SLFN12	ENSG00000172123.12	clean	chr17:35432074-35432187:-	0.75	1.80979	3.36817	0.537322	0.591045	NA
96179	SLFN13	ENSG00000154760.14	clean	chr17:35441366-35441562:-	2.45833	0	2.27292	0	1	NA
96180	SLFN13	ENSG00000154760.14	clean	chr17:35442286-35443788:-	0.125	0	8.49378	0	1	NA
96181	SLFN13	ENSG00000154760.14	clean	chr17:35443920-35444614:-	0.0833333	0	8.47335	0	1	NA
96182	SLFN13	ENSG00000154760.14	clean	chr17:35446753-35447267:-	0.0416667	0	8.49378	0	1	NA
96183	SLFN13	ENSG00000154760.14	clean	chr17:35446932-35447267:-	0.0416667	0	8.49378	0	1	NA
96184	SLFN13	ENSG00000154760.14	clean	chr17:35447414-35448272:-	0.208333	0	8.26243	0	1	NA
96185	SLFN13	ENSG00000154760.14	clean	chr17:35447414-35448721:-	0.208333	0	8.26243	0	1	NA
96186	SLFN12L	ENSG00000205045.9	clean	chr17:35475485-35478074:-	0	NA	NA	NA	NA	NA
96187	SLFN12L	ENSG00000205045.9	clean	chr17:35478185-35479116:-	0	NA	NA	NA	NA	NA
96188	SLFN12L	ENSG00000205045.9	clean	chr17:35480195-35487725:-	0.0416667	0	8.49378	0	1	NA
96189	SLFN12L	ENSG00000205045.9	clean	chr17:35480195-35522278:-	0.0416667	0	8.49378	0	1	NA
96190	SLFN14	ENSG00000236320.3	clean	chr17:35549073-35552729:-	0.0416667	0	8.49378	0	1	NA
96191	SLFN14	ENSG00000236320.3	clean	chr17:35553444-35554575:-	0.0416667	0	8.49378	0	1	NA
96192	SLFN14	ENSG00000236320.3	clean	chr17:35554704-35557002:-	0.125	0	8.49378	0	1	NA
96193	PEX12	ENSG00000108733.10	clean	chr17:35576181-35577037:-	5.45833	0.252386	1.52085	0.16595	0.868196	NA
96194	PEX12	ENSG00000108733.10	clean	chr17:35577591-35577895:-	8.375	0.812914	1.17941	0.689255	0.490663	NA
96195	AP2B1	ENSG00000006125.18	clean	chr17:35578121-35594007:+	97.4167	-0.164931	1.49589	-0.110256	0.912206	1
96196	AP2B1	ENSG00000006125.18	clean	chr17:35587597-35588624:+	19.5	0.736963	1.4037	0.525014	0.599574	NA
96197	AP2B1	ENSG00000006125.18	clean	chr17:35587428-35594007:+	97.4583	0.420028	1.37474	0.305534	0.75996	1
96198	AP2B1	ENSG00000006125.18	clean	chr17:35587893-35594007:+	97.4583	0.420028	1.37474	0.305534	0.75996	1
96199	AP2B1	ENSG00000006125.18	clean	chr17:35588733-35594007:+	97.4583	0.420028	1.37474	0.305534	0.75996	1
96200	AP2B1	ENSG00000006125.18	clean	chr17:35594067-35598229:+	101	0.141485	1.04254	0.135712	0.892049	1
96201	AP2B1	ENSG00000006125.18	clean	chr17:35598335-35600936:+	84.7083	-0.336872	0.888397	-0.379191	0.704546	1
96202	AP2B1	ENSG00000006125.18	clean	chr17:35598335-35605704:+	85.0833	-0.118644	0.989101	-0.119951	0.904522	1
96203	AP2B1	ENSG00000006125.18	clean	chr17:35605840-35608141:+	105.917	-0.660286	1.16213	-0.568168	0.569921	1
96204	AP2B1	ENSG00000006125.18	clean	chr17:35608055-35608141:+	105.583	-1.13932	1.60346	-0.710536	0.477372	1
96205	AP2B1	ENSG00000006125.18	clean	chr17:35608387-35624396:+	98.7083	-0.0776614	1.72912	-0.0449139	0.964176	1
96206	AP2B1	ENSG00000006125.18	clean	chr17:35621363-35624396:+	98.4583	0	1.73111	0	1	1
96207	AP2B1	ENSG00000006125.18	clean	chr17:35624587-35626620:+	102.917	0.500403	0.779523	0.641935	0.520915	1
96208	AP2B1	ENSG00000006125.18	clean	chr17:35626842-35627384:+	102.5	-0.928829	0.988898	-0.939257	0.347599	1
96209	AP2B1	ENSG00000006125.18	clean	chr17:35627505-35627630:+	120.958	-1.0397	1.72385	-0.603129	0.546423	1
96210	AP2B1	ENSG00000006125.18	clean	chr17:35627726-35636340:+	106.958	0.0327247	1.7188	0.0190392	0.98481	1
96211	AP2B1	ENSG00000006125.18	clean	chr17:35636456-35639594:+	92	-0.527928	1.39071	-0.379611	0.704234	1
96212	AP2B1	ENSG00000006125.18	clean	chr17:35639760-35641876:+	83.8333	0.161446	0.955056	0.169044	0.865762	1
96213	AP2B1	ENSG00000006125.18	clean	chr17:35641975-35650529:+	92.9583	-0.814119	1.60566	-0.507032	0.612132	1
96214	AP2B1	ENSG00000006125.18	clean	chr17:35650789-35657598:+	96.875	0	1.71501	0	1	1
96215	AP2B1	ENSG00000006125.18	clean	chr17:35657791-35659763:+	86.9167	0	1.72245	0	1	1
96216	AP2B1	ENSG00000006125.18	clean	chr17:35657791-35670856:+	86.8333	0	1.72313	0	1	1
96217	AP2B1	ENSG00000006125.18	clean	chr17:35657791-35671753:+	88.2917	0	1.71416	0	1	1
96218	AP2B1	ENSG00000006125.18	clean	chr17:35670898-35671753:+	87.5833	-0.546059	1.0121	-0.539532	0.58952	1
96219	AP2B1	ENSG00000006125.18	clean	chr17:35671900-35674175:+	101.208	0.704908	1.37217	0.513717	0.60745	1
96220	AP2B1	ENSG00000006125.18	clean	chr17:35674321-35682694:+	101.625	0	1.72979	0	1	1
96221	AP2B1	ENSG00000006125.18	clean	chr17:35682824-35709223:+	110.958	-0.906919	1.71333	-0.529332	0.596575	1
96222	AP2B1	ENSG00000006125.18	clean	chr17:35709308-35710233:+	71.375	-0.613228	1.12774	-0.543768	0.586601	1
96223	AP2B1	ENSG00000006125.18	clean	chr17:35710320-35717194:+	71.7917	-0.812466	1.71496	-0.473752	0.635677	1
96224	AP2B1	ENSG00000006125.18	clean	chr17:35717349-35723624:+	83.0417	0	1.72879	0	1	1
96225	RASL10B	ENSG00000270885.2	clean	chr17:35731878-35735037:+	66.4167	-0.344988	0.467609	-0.737771	0.460653	1
96226	RASL10B	ENSG00000270885.2	clean	chr17:35735400-35736775:+	103.083	-0.897987	0.514429	-1.7456	0.0808809	1
96227	RASL10B	ENSG00000270885.2	clean	chr17:35735400-35740408:+	102.875	-0.700355	0.538473	-1.30063	0.193385	1
96228	RASL10B	ENSG00000270885.2	clean	chr17:35740533-35741034:+	81.9583	-0.0824622	0.614632	-0.134165	0.893272	1
96229	GAS2L2	ENSG00000270765.5	clean	chr17:35746411-35747015:-	0.666667	0	4.34846	0	1	NA
96230	GAS2L2	ENSG00000270765.5	clean	chr17:35747268-35747848:-	0.625	0.376841	3.34761	0.11257	0.910371	NA
96231	GAS2L2	ENSG00000270765.5	clean	chr17:35747945-35749109:-	0.25	0	8.49378	0	1	NA
96232	GAS2L2	ENSG00000270765.5	clean	chr17:35749217-35750076:-	0.166667	0	8.49378	0	1	NA
96233	GAS2L2	ENSG00000270765.5	clean	chr17:35750318-35752465:-	0.333333	0	8.43383	0	1	NA
96234	MMP28	ENSG00000271447.6	clean	chr17:35756419-35767751:-	1.83333	0.0931102	1.63853	0.0568255	0.954684	NA
96235	C17orf50	ENSG00000270806.2	clean	chr17:35760954-35763974:+	0	NA	NA	NA	NA	NA
96236	C17orf50	ENSG00000270806.2	clean	chr17:35764325-35764425:+	0.125	-6.14027e-05	8.49378	-7.22914e-06	0.999994	NA
96237	MMP28	ENSG00000271447.6	clean	chr17:35766894-35766972:-	0.0416667	0	8.49378	0	1	NA
96238	MMP28	ENSG00000271447.6	clean	chr17:35766894-35767751:-	0.0416667	0	8.49378	0	1	NA
96239	MMP28	ENSG00000271447.6	clean	chr17:35767035-35767751:-	0.0416667	0	8.49378	0	1	NA
96240	MMP28	ENSG00000271447.6	clean	chr17:35767919-35768229:-	0.208333	0	8.20614	0	1	NA
96241	MMP28	ENSG00000271447.6	clean	chr17:35768379-35770066:-	0.0833333	0	8.47335	0	1	NA
96242	MMP28	ENSG00000271447.6	clean	chr17:35770312-35773179:-	0.125	0	8.45287	0	1	NA
96243	MMP28	ENSG00000271447.6	clean	chr17:35770312-35778887:-	0.166667	0	8.45287	0	1	NA
96244	MMP28	ENSG00000271447.6	clean	chr17:35773404-35778887:-	0.0416667	0	8.49378	0	1	NA
96245	MMP28	ENSG00000271447.6	clean	chr17:35779075-35779243:-	1.5	0	2.55876	0	1	NA
96246	MMP28	ENSG00000271447.6	clean	chr17:35779323-35795266:-	1.375	0	2.88568	0	1	NA
96247	TAF15	ENSG00000270647.6	clean	chr17:35809576-35809971:+	87	-0.359487	0.410802	-0.875086	0.381527	1
96248	TAF15	ENSG00000270647.6	clean	chr17:35809576-35817715:+	81.6667	-0.0853121	0.52193	-0.163455	0.87016	1
96249	TAF15	ENSG00000270647.6	clean	chr17:35810063-35817239:+	6.04167	-0.157541	0.968309	-0.162697	0.870757	NA
96250	TAF15	ENSG00000270647.6	clean	chr17:35810063-35817715:+	81.5417	-0.0853121	0.521973	-0.163442	0.870171	1
96251	TAF15	ENSG00000270647.6	clean	chr17:35817317-35817715:+	79.2917	0.778626	0.736218	1.0576	0.290237	1
96252	TAF15	ENSG00000270647.6	clean	chr17:35817755-35820023:+	85.25	0.00054907	0.524972	0.0010459	0.999165	1
96253	TAF15	ENSG00000270647.6	clean	chr17:35820075-35820163:+	80.875	-0.299853	0.774828	-0.386993	0.698761	1
96254	TAF15	ENSG00000270647.6	clean	chr17:35820239-35820331:+	78.3333	0.638986	0.715408	0.893177	0.371762	1
96255	TAF15	ENSG00000270647.6	clean	chr17:35820437-35822639:+	55.7083	0.00991568	0.608148	0.0163047	0.986991	1
96256	TAF15	ENSG00000270647.6	clean	chr17:35822833-35824077:+	77.5417	-0.54154	0.614985	-0.880574	0.378549	1
96257	TAF15	ENSG00000270647.6	clean	chr17:35824198-35833906:+	49.8333	-0.138496	0.628138	-0.220487	0.825492	1
96258	TAF15	ENSG00000270647.6	clean	chr17:35833941-35834565:+	59.25	0.208947	0.741543	0.281773	0.778117	1
96259	TAF15	ENSG00000270647.6	clean	chr17:35834598-35836131:+	61.7083	-0.622418	0.629439	-0.988847	0.322738	1
96260	TAF15	ENSG00000270647.6	clean	chr17:35836241-35838423:+	55	-0.244733	0.627696	-0.389891	0.696617	1
96261	TAF15	ENSG00000270647.6	clean	chr17:35838553-35842366:+	47.9583	-0.105492	0.888303	-0.118757	0.905468	1
96262	TAF15	ENSG00000270647.6	clean	chr17:35842459-35844076:+	30.4167	-0.501655	0.679393	-0.738387	0.460279	NA
96263	TAF15	ENSG00000270647.6	clean	chr17:35844158-35844279:+	45.5417	1.89167	1.62609	1.16333	0.244696	1
96264	TAF15	ENSG00000270647.6	clean	chr17:35844368-35844476:+	25.4167	-2.11834	1.51787	-1.3956	0.162836	NA
96265	TAF15	ENSG00000270647.6	known-exon	chr17:35844728-35844857:+	12.0833	-1.22858	1.77712	-0.691331	0.489357	NA
96266	TAF15	ENSG00000270647.6	clean	chr17:35845038-35846905:+	35.9167	-0.12043	0.579131	-0.207949	0.835269	NA
96267	TAF15	ENSG00000270647.6	clean	chr17:35845038-35864063:+	27.5417	0	1.72012	0	1	NA
96268	HEATR9	ENSG00000270379.6	clean	chr17:35855410-35855663:-	0	NA	NA	NA	NA	NA
96269	HEATR9	ENSG00000270379.6	clean	chr17:35855750-35856172:-	0	NA	NA	NA	NA	NA
96270	HEATR9	ENSG00000270379.6	clean	chr17:35856224-35856731:-	0	NA	NA	NA	NA	NA
96271	HEATR9	ENSG00000270379.6	clean	chr17:35856805-35858199:-	0	NA	NA	NA	NA	NA
96272	HEATR9	ENSG00000270379.6	clean	chr17:35858319-35858432:-	0	NA	NA	NA	NA	NA
96273	HEATR9	ENSG00000270379.6	clean	chr17:35858525-35858887:-	0	NA	NA	NA	NA	NA
96274	HEATR9	ENSG00000270379.6	clean	chr17:35859070-35862994:-	0	NA	NA	NA	NA	NA
96275	HEATR9	ENSG00000270379.6	clean	chr17:35863125-35863501:-	0	NA	NA	NA	NA	NA
96276	HEATR9	ENSG00000270379.6	clean	chr17:35863559-35864245:-	0	NA	NA	NA	NA	NA
96277	HEATR9	ENSG00000270379.6	clean	chr17:35864302-35864496:-	0	NA	NA	NA	NA	NA
96278	HEATR9	ENSG00000270379.6	clean	chr17:35864553-35864757:-	0	NA	NA	NA	NA	NA
96279	HEATR9	ENSG00000270379.6	clean	chr17:35864890-35865214:-	0	NA	NA	NA	NA	NA
96280	HEATR9	ENSG00000270379.6	clean	chr17:35865396-35866723:-	0	NA	NA	NA	NA	NA
96281	HEATR9	ENSG00000270379.6	clean	chr17:35866773-35868654:-	0	NA	NA	NA	NA	NA
96282	CCL5	ENSG00000271503.6	clean	chr17:35872464-35875560:-	0	NA	NA	NA	NA	NA
96283	CCL5	ENSG00000271503.6	clean	chr17:35872464-35878527:-	0	NA	NA	NA	NA	NA
96284	CCL5	ENSG00000271503.6	clean	chr17:35875642-35878527:-	0	NA	NA	NA	NA	NA
96285	CCL5	ENSG00000271503.6	clean	chr17:35878639-35880229:-	0.0833333	0	8.47335	0	1	NA
96286	AC015849.5	ENSG00000270977.2	clean	chr17:35894323-35906167:-	0	NA	NA	NA	NA	NA
96287	AC015849.5	ENSG00000270977.2	clean	chr17:35905313-35906167:-	1.20833	-1.41504	2.65028	-0.53392	0.593397	NA
96288	RDM1	ENSG00000278023.6	clean	chr17:35918443-35920186:-	18.9167	-0.439698	1.21767	-0.361098	0.718026	NA
96289	RDM1	ENSG00000278023.6	clean	chr17:35918443-35925514:-	57.7083	-1.08856	1.02009	-1.06712	0.285918	1
96290	RDM1	ENSG00000278023.6	clean	chr17:35920272-35922576:-	22	-0.234464	1.04718	-0.2239	0.822835	NA
96291	RDM1	ENSG00000278023.6	clean	chr17:35920272-35924603:-	48.5417	-0.731004	0.892397	-0.819146	0.412703	1
96292	RDM1	ENSG00000278023.6	clean	chr17:35922675-35924603:-	55.25	-0.410737	0.860947	-0.477076	0.633308	1
96293	RDM1	ENSG00000278023.6	clean	chr17:35922675-35925514:-	58.9167	-0.766636	0.891743	-0.859705	0.389952	1
96294	RDM1	ENSG00000278023.6	clean	chr17:35924772-35925514:-	57.8333	-0.28121	0.905023	-0.310721	0.756012	1
96295	RDM1	ENSG00000278023.6	clean	chr17:35925637-35930075:-	78.3333	-0.206452	1.1406	-0.181004	0.856365	1
96296	RDM1	ENSG00000278023.6	known-exon	chr17:35930255-35930631:-	57.5	-0.479713	0.407379	-1.17756	0.238972	1
96297	LYZL6	ENSG00000275722.5	clean	chr17:35934865-35936754:-	0.0416667	0	8.49378	0	1	NA
96298	LYZL6	ENSG00000275722.5	clean	chr17:35936806-35937757:-	0.0416667	0	8.49378	0	1	NA
96299	LYZL6	ENSG00000275722.5	clean	chr17:35937916-35939217:-	0.0833333	0	8.49378	0	1	NA
96300	LYZL6	ENSG00000275722.5	clean	chr17:35939444-35943566:-	0	NA	NA	NA	NA	NA
96301	AC244100.1	ENSG00000273736.1	clean	chr17:35963611-35965189:-	0.0416667	0	8.49378	0	1	NA
96302	CCL16	ENSG00000275152.5	clean	chr17:35977731-35978142:-	0	NA	NA	NA	NA	NA
96303	CCL16	ENSG00000275152.5	clean	chr17:35978263-35981344:-	0	NA	NA	NA	NA	NA
96304	CCL14	ENSG00000276409.5	clean	chr17:35983888-35984333:-	0	NA	NA	NA	NA	NA
96305	CCL14	ENSG00000276409.5	known-exon	chr17:35984452-35985747:-	0	NA	NA	NA	NA	NA
96306	CCL14	ENSG00000276409.5	known-exon	chr17:35984452-35986570:-	0	NA	NA	NA	NA	NA
96307	CCL14	ENSG00000276409.5	known-exon	chr17:35985795-35986570:-	0	NA	NA	NA	NA	NA
96308	CCL15	ENSG00000275718.2	clean	chr17:35996926-35997720:-	0	NA	NA	NA	NA	NA
96309	CCL15	ENSG00000275718.2	clean	chr17:35997860-35998279:-	0.0416667	0	8.49378	0	1	NA
96310	CCL15	ENSG00000275718.2	clean	chr17:35998391-35998865:-	0.0416667	0	8.49378	0	1	NA
96311	CCL15	ENSG00000275718.2	clean	chr17:35998925-36001416:-	0	NA	NA	NA	NA	NA
96312	CCL23	ENSG00000274736.5	clean	chr17:36013308-36013743:-	0	NA	NA	NA	NA	NA
96313	CCL23	ENSG00000274736.5	clean	chr17:36013858-36014333:-	0	NA	NA	NA	NA	NA
96314	CCL23	ENSG00000274736.5	clean	chr17:36014393-36017821:-	0	NA	NA	NA	NA	NA
96315	CCL18	ENSG00000275385.2	clean	chr17:36064409-36070446:+	0.0416667	0	8.49378	0	1	NA
96316	CCL18	ENSG00000275385.2	clean	chr17:36070558-36070950:+	0.0416667	0	8.49378	0	1	NA
96317	CCL3	ENSG00000277632.2	clean	chr17:36088762-36089182:-	0	NA	NA	NA	NA	NA
96318	CCL3	ENSG00000277632.2	clean	chr17:36089297-36089985:-	0	NA	NA	NA	NA	NA
96319	CCL4	ENSG00000275302.2	clean	chr17:36104642-36105224:+	0.125	0	8.49378	0	1	NA
96320	CCL3L3	ENSG00000276085.1	clean	chr17:36195376-36195797:-	0	NA	NA	NA	NA	NA
96321	CCL3L3	ENSG00000276085.1	clean	chr17:36195912-36196405:-	0	NA	NA	NA	NA	NA
96322	CCL3L3	ENSG00000276085.1	clean	chr17:36195912-36196597:-	0	NA	NA	NA	NA	NA
96323	CCL4L2	ENSG00000276070.5	known-exon	chr17:36211890-36212292:+	0	NA	NA	NA	NA	NA
96324	ZNHIT3	ENSG00000273611.5	clean	chr17:36486785-36486934:+	233.292	1.96994	1.57636	1.24968	0.211418	1
96325	ZNHIT3	ENSG00000273611.5	clean	chr17:36486785-36492812:+	241.875	0.083264	1.20367	0.0691754	0.94485	1
96326	ZNHIT3	ENSG00000273611.5	clean	chr17:36486785-36497605:+	233.792	-0.30282	1.12674	-0.268756	0.788117	1
96327	ZNHIT3	ENSG00000273611.5	clean	chr17:36486966-36492812:+	241.292	0.0941318	1.20377	0.0781974	0.937671	1
96328	ZNHIT3	ENSG00000273611.5	clean	chr17:36486966-36495222:+	211.208	-0.683863	1.08115	-0.632532	0.527039	1
96329	ZNHIT3	ENSG00000273611.5	clean	chr17:36492459-36492812:+	241.333	0.0941318	1.46398	0.0642987	0.948732	1
96330	ZNHIT3	ENSG00000273611.5	clean	chr17:36492899-36493925:+	224.417	-0.482757	0.611295	-0.789728	0.429686	1
96331	ZNHIT3	ENSG00000273611.5	clean	chr17:36494006-36495222:+	203.333	-0.34949	0.657776	-0.531322	0.595196	1
96332	MYO19	ENSG00000278259.4	clean	chr17:36496406-36498265:-	77.875	-0.0460004	0.637678	-0.0721374	0.942493	1
96333	MYO19	ENSG00000278259.4	clean	chr17:36498559-36499074:-	57.625	0.5441	0.633139	0.859369	0.390137	1
96334	MYO19	ENSG00000278259.4	clean	chr17:36499160-36500829:-	57.9583	0.364757	0.498911	0.731106	0.464714	1
96335	MYO19	ENSG00000278259.4	clean	chr17:36500959-36501068:-	71.75	-1.60881	1.58498	-1.01504	0.310087	1
96336	MYO19	ENSG00000278259.4	clean	chr17:36501235-36503096:-	97.2083	-0.062315	0.614785	-0.101361	0.919264	1
96337	MYO19	ENSG00000278259.4	clean	chr17:36503200-36503949:-	82.1667	0.801069	1.35613	0.590701	0.554721	1
96338	MYO19	ENSG00000278259.4	clean	chr17:36505404-36506455:-	75.9583	-1.0738	0.90788	-1.18275	0.236907	1
96339	MYO19	ENSG00000278259.4	clean	chr17:36506608-36506962:-	65.125	-1.03207	1.26189	-0.81788	0.413426	1
96340	MYO19	ENSG00000278259.4	clean	chr17:36507139-36507398:-	90.7917	-1.07617	0.516295	-2.08442	0.0371221	1
96341	MYO19	ENSG00000278259.4	clean	chr17:36507512-36507802:-	66.5	-0.832776	0.551644	-1.50963	0.131139	1
96342	MYO19	ENSG00000278259.4	clean	chr17:36507924-36509061:-	65.125	-1.29998	0.820992	-1.58342	0.113326	1
96343	MYO19	ENSG00000278259.4	clean	chr17:36509135-36510745:-	62.125	-0.223404	0.627796	-0.355854	0.72195	1
96344	MYO19	ENSG00000278259.4	clean	chr17:36510917-36511364:-	63.0833	-0.174444	0.408125	-0.427429	0.669067	1
96345	MYO19	ENSG00000278259.4	clean	chr17:36513505-36513628:-	93.25	1.48089	1.47051	1.00706	0.313905	1
96346	MYO19	ENSG00000278259.4	clean	chr17:36513725-36514445:-	117.125	-1.26037	1.24269	-1.01423	0.310473	1
96347	MYO19	ENSG00000278259.4	clean	chr17:36514548-36515112:-	114.958	-1.08692	0.491537	-2.21126	0.0270176	1
96348	MYO19	ENSG00000278259.4	clean	chr17:36515182-36515857:-	126.458	-0.994987	0.449945	-2.21135	0.0270114	1
96349	MYO19	ENSG00000278259.4	clean	chr17:36515990-36525227:-	87.7917	-1.02949	0.74102	-1.38929	0.164745	1
96350	MYO19	ENSG00000278259.4	clean	chr17:36515990-36532526:-	119	-0.502499	0.710843	-0.706906	0.479625	1
96351	MYO19	ENSG00000278259.4	clean	chr17:36525341-36527550:-	107.417	-0.913991	0.838632	-1.08986	0.275775	1
96352	MYO19	ENSG00000278259.4	clean	chr17:36527699-36528063:-	120.625	0.471185	0.640067	0.73615	0.46164	1
96353	MYO19	ENSG00000278259.4	clean	chr17:36528202-36532526:-	120.875	-0.154936	0.670815	-0.230967	0.81734	1
96354	MYO19	ENSG00000278259.4	clean	chr17:36532681-36533159:-	88.5417	-0.831206	0.859513	-0.967066	0.333511	1
96355	MYO19	ENSG00000278259.4	clean	chr17:36533608-36533952:-	87.9167	-1.30743	0.905188	-1.44437	0.148635	1
96356	MYO19	ENSG00000278259.4	clean	chr17:36534104-36534672:-	115.208	-0.687544	0.648214	-1.06067	0.288838	1
96357	MYO19	ENSG00000278259.4	clean	chr17:36534104-36542080:-	113.5	-0.905404	1.58572	-0.570972	0.568018	1
96358	PIGW	ENSG00000277161.2	clean	chr17:36535054-36537093:+	16.2083	0.245214	0.763132	0.321325	0.747964	NA
96359	PIGW	ENSG00000277161.2	clean	chr17:36535601-36537093:+	16.25	0.397217	0.749207	0.530183	0.595985	NA
96360	MYO19	ENSG00000278259.4	clean	chr17:36535633-36542080:-	0.708333	2.21782	3.16819	0.700027	0.48391	NA
96361	MYO19	ENSG00000278259.4	clean	chr17:36542165-36543125:-	1.41667	1.96631	2.10747	0.93302	0.35081	NA
96362	GGNBP2	ENSG00000278311.5	clean	chr17:36545097-36545618:+	17.7083	-1.15897	1.65197	-0.701564	0.482951	NA
96363	GGNBP2	ENSG00000278311.5	clean	chr17:36545817-36554819:+	44.6667	0.333737	1.23732	0.269726	0.787371	1
96364	GGNBP2	ENSG00000278311.5	clean	chr17:36554900-36557082:+	43.5417	0.249841	1.03363	0.241712	0.809003	1
96365	GGNBP2	ENSG00000278311.5	clean	chr17:36557336-36560772:+	47.5417	-1.68966	1.61354	-1.04718	0.295018	1
96366	GGNBP2	ENSG00000278311.5	clean	chr17:36560871-36567662:+	50.2917	-0.801213	1.61241	-0.496904	0.619257	1
96367	GGNBP2	ENSG00000278311.5	clean	chr17:36567776-36577982:+	49.4167	-0.405288	1.17698	-0.344345	0.730587	1
96368	GGNBP2	ENSG00000278311.5	clean	chr17:36578186-36579244:+	55.5	0.796977	0.829992	0.960223	0.336943	1
96369	GGNBP2	ENSG00000278311.5	clean	chr17:36579419-36581343:+	66.5	-2.14928	1.47125	-1.46086	0.144055	1
96370	GGNBP2	ENSG00000278311.5	clean	chr17:36581538-36585299:+	46.1667	-0.215899	1.01141	-0.213464	0.830965	1
96371	GGNBP2	ENSG00000278311.5	clean	chr17:36585450-36585839:+	50.9167	0	1.74347	0	1	1
96372	GGNBP2	ENSG00000278311.5	clean	chr17:36585965-36586049:+	60.2917	0.963231	1.65423	0.582283	0.560376	1
96373	GGNBP2	ENSG00000278311.5	clean	chr17:36586198-36586996:+	62.2917	-0.141494	0.825589	-0.171385	0.863921	1
96374	GGNBP2	ENSG00000278311.5	clean	chr17:36587245-36589207:+	46	-0.662312	0.696162	-0.951377	0.341413	1
96375	DHRS11	ENSG00000278535.5	clean	chr17:36591988-36594973:+	3.125	-3.77106e-06	1.88939	-1.99592e-06	0.999998	NA
96376	DHRS11	ENSG00000278535.5	clean	chr17:36595180-36596827:+	27.5	-1.2696	0.740099	-1.71545	0.0862634	NA
96377	DHRS11	ENSG00000278535.5	clean	chr17:36595180-36598162:+	27.75	-1.21293	0.710419	-1.70735	0.0877577	NA
96378	DHRS11	ENSG00000278535.5	clean	chr17:36598257-36598920:+	31.0417	-1.16682	0.873817	-1.33531	0.181775	NA
96379	DHRS11	ENSG00000278535.5	clean	chr17:36599050-36599670:+	29.2083	-1.13529	0.568644	-1.99649	0.0458812	NA
96380	DHRS11	ENSG00000278535.5	clean	chr17:36599050-36599971:+	33.7083	-1.20866	0.564802	-2.13997	0.0323568	NA
96381	DHRS11	ENSG00000278535.5	clean	chr17:36599763-36599971:+	32.0417	-0.52852	0.68909	-0.766982	0.443092	NA
96382	DHRS11	ENSG00000278535.5	clean	chr17:36600037-36600161:+	33.3333	-0.758549	0.755977	-1.0034	0.315667	NA
96383	MRM1	ENSG00000278619.5	clean	chr17:36602352-36602552:+	33.25	-0.0518386	0.485825	-0.106702	0.915025	NA
96384	MRM1	ENSG00000278619.5	clean	chr17:36602646-36607669:+	24.4583	0.0506263	0.707967	0.0715094	0.942992	NA
96385	MRM1	ENSG00000278619.5	clean	chr17:36607802-36607898:+	22.3333	-1.078	0.73045	-1.47581	0.139996	NA
96386	MRM1	ENSG00000278619.5	clean	chr17:36608018-36608242:+	20	0.432185	0.731111	0.591134	0.55443	NA
96387	LHX1	ENSG00000273706.5	clean	chr17:36938367-36940289:+	1.375	0	2.43229	0	1	NA
96388	LHX1	ENSG00000273706.5	clean	chr17:36940516-36940609:+	2.45833	0	2.10902	0	1	NA
96389	LHX1	ENSG00000273706.5	clean	chr17:36940887-36942199:+	0.833333	-1.21786	2.56687	-0.474451	0.635178	NA
96390	LHX1	ENSG00000273706.5	clean	chr17:36942365-36942751:+	1.5	0.0549096	2.18476	0.025133	0.979949	NA
96391	AATF	ENSG00000275700.5	clean	chr17:36949216-36950213:+	152.583	-0.235623	0.592817	-0.397464	0.691025	1
96392	AATF	ENSG00000275700.5	clean	chr17:36950405-36952885:+	137.583	0.609897	1.35292	0.450801	0.652133	1
96393	AATF	ENSG00000275700.5	clean	chr17:36953296-36953769:+	131.833	0.430995	1.13618	0.379338	0.704437	1
96394	AATF	ENSG00000275700.5	clean	chr17:36953907-36986616:+	127.208	0	1.68674	0	1	1
96395	AATF	ENSG00000275700.5	clean	chr17:36986731-36988518:+	188	0.0956705	1.46681	0.0652234	0.947996	1
96396	AATF	ENSG00000275700.5	clean	chr17:36988720-36989246:+	89.875	-0.139633	1.14119	-0.122357	0.902616	1
96397	AATF	ENSG00000275700.5	clean	chr17:36989411-36990773:+	98.4167	0.0942155	0.949093	0.099269	0.920925	1
96398	AATF	ENSG00000275700.5	clean	chr17:36990857-37019004:+	138.875	0	1.69163	0	1	1
96399	AATF	ENSG00000275700.5	clean	chr17:37019072-37020933:+	155.292	0.0859002	1.06406	0.0807286	0.935658	1
96400	AATF	ENSG00000275700.5	clean	chr17:37021014-37031613:+	132.667	-1.84105	1.58494	-1.16159	0.245402	1
96401	AATF	ENSG00000275700.5	clean	chr17:37021014-37056600:+	154.292	0	1.68845	0	1	1
96402	AATF	ENSG00000275700.5	clean	chr17:37031685-37056600:+	153.5	0	1.68956	0	1	1
96403	AATF	ENSG00000275700.5	clean	chr17:37051241-37056600:+	153.292	0	1.68966	0	1	1
96404	AATF	ENSG00000275700.5	clean	chr17:37054713-37056600:+	153.333	0	1.68959	0	1	1
96405	ACACA	ENSG00000278540.5	known-exon	chr17:37087176-37087319:-	43.9167	-1.72859	1.60222	-1.07887	0.280645	1
96406	ACACA	ENSG00000278540.5	clean	chr17:37087439-37088937:-	46.9583	-0.526424	1.19275	-0.441355	0.658956	1
96407	ACACA	ENSG00000278540.5	clean	chr17:37089074-37096995:-	51.75	-0.872846	1.1328	-0.770522	0.44099	1
96408	ACACA	ENSG00000278540.5	clean	chr17:37097166-37097829:-	38.5	0.655454	1.04719	0.625919	0.531368	NA
96409	ACACA	ENSG00000278540.5	clean	chr17:37097984-37111530:-	59	0	1.70435	0	1	1
96410	ACACA	ENSG00000278540.5	clean	chr17:37111643-37113087:-	49.875	-1.08097	0.857875	-1.26006	0.207648	1
96411	ACACA	ENSG00000278540.5	clean	chr17:37113265-37121354:-	45.5417	0	1.71964	0	1	1
96412	ACACA	ENSG00000278540.5	clean	chr17:37121490-37122530:-	52.4167	-0.653751	0.847634	-0.771265	0.44055	1
96413	ACACA	ENSG00000278540.5	clean	chr17:37122627-37125697:-	51.7917	-0.0989415	1.24284	-0.0796094	0.936548	1
96414	ACACA	ENSG00000278540.5	clean	chr17:37125794-37129364:-	41.375	-0.97777	1.61118	-0.606865	0.543941	1
96415	ACACA	ENSG00000278540.5	clean	chr17:37129485-37130074:-	47.2917	-0.755168	1.2039	-0.627269	0.530483	1
96416	ACACA	ENSG00000278540.5	clean	chr17:37130218-37149863:-	46.4167	0	1.72192	0	1	1
96417	ACACA	ENSG00000278540.5	clean	chr17:37149974-37151300:-	55.875	0.027556	1.50396	0.0183223	0.985382	1
96418	ACACA	ENSG00000278540.5	clean	chr17:37151421-37155682:-	58	-0.798692	1.11621	-0.715539	0.474276	1
96419	ACACA	ENSG00000278540.5	clean	chr17:37155780-37161780:-	31.875	0	1.71566	0	1	NA
96420	ACACA	ENSG00000278540.5	clean	chr17:37162050-37179259:-	50	0	1.69603	0	1	1
96421	ACACA	ENSG00000278540.5	clean	chr17:37162050-37181200:-	64.875	0	1.70133	0	1	1
96422	ACACA	ENSG00000278540.5	clean	chr17:37179406-37181200:-	65.5833	-0.779977	0.992294	-0.786034	0.431848	1
96423	ACACA	ENSG00000278540.5	clean	chr17:37181356-37188276:-	58.0417	-0.137503	1.50475	-0.0913794	0.927191	1
96424	ACACA	ENSG00000278540.5	clean	chr17:37188480-37191119:-	46.875	-1.40322	1.10339	-1.27174	0.203464	1
96425	ACACA	ENSG00000278540.5	clean	chr17:37191275-37192089:-	48.625	-1.8059	1.23717	-1.4597	0.144372	1
96426	ACACA	ENSG00000278540.5	clean	chr17:37192305-37193373:-	48.7083	-0.69483	1.16895	-0.594408	0.55224	1
96427	ACACA	ENSG00000278540.5	clean	chr17:37193415-37200138:-	49.3333	-1.23021	1.31429	-0.936028	0.349259	1
96428	ACACA	ENSG00000278540.5	clean	chr17:37200183-37200426:-	49.2083	-0.243702	1.49549	-0.162958	0.870552	1
96429	ACACA	ENSG00000278540.5	clean	chr17:37200483-37205764:-	46.75	-1.26766	1.71796	-0.737886	0.460583	1
96430	ACACA	ENSG00000278540.5	clean	chr17:37205872-37206782:-	51.7917	-0.24616	0.90632	-0.271604	0.785927	1
96431	ACACA	ENSG00000278540.5	clean	chr17:37206879-37207656:-	61.625	-1.11724	0.813836	-1.3728	0.169814	1
96432	ACACA	ENSG00000278540.5	clean	chr17:37207800-37210466:-	64.4583	-0.797157	0.810001	-0.984144	0.325045	1
96433	ACACA	ENSG00000278540.5	clean	chr17:37207800-37221723:-	63.5833	-0.882045	1.13455	-0.777443	0.436897	1
96434	ACACA	ENSG00000278540.5	clean	chr17:37210490-37221723:-	58.5	-0.757538	1.3915	-0.544405	0.586163	1
96435	ACACA	ENSG00000278540.5	clean	chr17:37221842-37221984:-	49.0417	-1.38862	1.29014	-1.07633	0.281778	1
96436	ACACA	ENSG00000278540.5	clean	chr17:37221842-37223511:-	49.3333	-0.744771	0.935806	-0.79586	0.426113	1
96437	ACACA	ENSG00000278540.5	clean	chr17:37223601-37224991:-	65.4167	-1.2368	1.08693	-1.13788	0.255169	1
96438	ACACA	ENSG00000278540.5	clean	chr17:37225105-37225399:-	69.9583	-0.984741	1.59231	-0.618435	0.536289	1
96439	ACACA	ENSG00000278540.5	clean	chr17:37225105-37226338:-	71.1667	-0.499832	1.14734	-0.435646	0.663094	1
96440	ACACA	ENSG00000278540.5	clean	chr17:37226452-37234974:-	51.3333	-2.02446	1.60181	-1.26386	0.206281	1
96441	ACACA	ENSG00000278540.5	clean	chr17:37235099-37240475:-	54.625	-1.71024	1.51847	-1.12629	0.260041	1
96442	ACACA	ENSG00000278540.5	clean	chr17:37240564-37241952:-	47.0833	-0.298237	1.06266	-0.280652	0.778977	1
96443	ACACA	ENSG00000278540.5	clean	chr17:37242053-37243370:-	62.875	-0.520701	0.934832	-0.556999	0.577528	1
96444	ACACA	ENSG00000278540.5	clean	chr17:37243559-37244587:-	37.5	-1.49683	1.27854	-1.17073	0.241708	NA
96445	ACACA	ENSG00000278540.5	clean	chr17:37244734-37245079:-	53.4583	-0.876977	0.454391	-1.93	0.0536064	1
96446	ACACA	ENSG00000278540.5	clean	chr17:37245214-37246825:-	51.4583	-0.256671	1.50078	-0.171026	0.864204	1
96447	ACACA	ENSG00000278540.5	clean	chr17:37246976-37248010:-	61.5833	-0.382695	1.18665	-0.3225	0.747074	1
96448	ACACA	ENSG00000278540.5	clean	chr17:37248156-37248592:-	50.9583	-1.14394	0.931872	-1.22757	0.219609	1
96449	ACACA	ENSG00000278540.5	clean	chr17:37248674-37252004:-	43.75	-0.871024	1.0948	-0.795601	0.426264	1
96450	ACACA	ENSG00000278540.5	clean	chr17:37252108-37252885:-	48.4583	-0.372232	1.02245	-0.364061	0.715813	1
96451	ACACA	ENSG00000278540.5	clean	chr17:37253036-37257702:-	56.75	-1.49632	1.48755	-1.0059	0.314465	1
96452	ACACA	ENSG00000278540.5	clean	chr17:37257866-37258211:-	51.2083	-2.85384	1.36788	-2.08632	0.0369494	1
96453	ACACA	ENSG00000278540.5	clean	chr17:37258373-37259359:-	40.6667	-1.48857	1.2762	-1.16641	0.243447	1
96454	ACACA	ENSG00000278540.5	clean	chr17:37259530-37263684:-	44.125	-0.883428	1.37676	-0.64167	0.521088	1
96455	ACACA	ENSG00000278540.5	clean	chr17:37263894-37270750:-	34.3333	-0.781102	1.3799	-0.566057	0.571355	NA
96456	ACACA	ENSG00000278540.5	clean	chr17:37270861-37274192:-	40.9167	-1.0758	1.60946	-0.668423	0.503863	1
96457	ACACA	ENSG00000278540.5	clean	chr17:37274299-37275950:-	65.6667	-0.862694	1.36049	-0.634107	0.526011	1
96458	ACACA	ENSG00000278540.5	clean	chr17:37276049-37277032:-	60.7917	-1.68156	1.23596	-1.36053	0.173662	1
96459	ACACA	ENSG00000278540.5	clean	chr17:37277114-37277895:-	58.125	-1.74664	0.911851	-1.91549	0.0554302	1
96460	ACACA	ENSG00000278540.5	clean	chr17:37278005-37283266:-	62.4167	-0.850655	1.35031	-0.629971	0.528714	1
96461	ACACA	ENSG00000278540.5	clean	chr17:37283405-37284837:-	52.75	-0.987434	0.951082	-1.03822	0.299167	1
96462	ACACA	ENSG00000278540.5	clean	chr17:37284970-37289417:-	40.4167	-1.06469	1.70425	-0.624728	0.53215	1
96463	ACACA	ENSG00000278540.5	clean	chr17:37284970-37299279:-	40.3333	0	1.70466	0	1	1
96464	ACACA	ENSG00000278540.5	clean	chr17:37284970-37330172:-	48.2917	0	1.70738	0	1	1
96465	ACACA	ENSG00000278540.5	clean	chr17:37289528-37299279:-	10.3333	0	1.7977	0	1	NA
96466	ACACA	ENSG00000278540.5	clean	chr17:37289528-37330172:-	48.2917	0	1.70738	0	1	1
96467	ACACA	ENSG00000278540.5	clean	chr17:37328986-37330172:-	48.75	-0.162985	1.23301	-0.132184	0.894839	1
96468	ACACA	ENSG00000278540.5	clean	chr17:37330425-37339803:-	47.1667	0	1.71329	0	1	1
96469	ACACA	ENSG00000278540.5	clean	chr17:37330335-37358998:-	37.9583	0	1.71887	0	1	NA
96470	ACACA	ENSG00000278540.5	clean	chr17:37339850-37345252:-	47.3333	0	1.71424	0	1	1
96471	ACACA	ENSG00000278540.5	clean	chr17:37339850-37358998:-	47.3333	0	1.71424	0	1	1
96472	ACACA	ENSG00000278540.5	clean	chr17:37339850-37406261:-	47.3333	0	1.71424	0	1	1
96473	ACACA	ENSG00000278540.5	clean	chr17:37345382-37365442:-	0.541667	0	3.79276	0	1	NA
96474	ACACA	ENSG00000278540.5	clean	chr17:37360391-37365442:-	0.375	0	4.62594	0	1	NA
96475	ACACA	ENSG00000278540.5	clean	chr17:37360391-37406261:-	8.125	0	1.79728	0	1	NA
96476	ACACA	ENSG00000278540.5	clean	chr17:37365750-37366942:-	0.291667	0	5.45579	0	1	NA
96477	ACACA	ENSG00000278540.5	clean	chr17:37365750-37367591:-	0.25	0	6.56221	0	1	NA
96478	ACACA	ENSG00000278540.5	clean	chr17:37367060-37369369:-	0.166667	-0.961857	8.49378	-0.113242	0.909838	NA
96479	ACACA	ENSG00000278540.5	clean	chr17:37367722-37368698:-	0.0833333	-4.40561e-05	8.49378	-5.18687e-06	0.999996	NA
96480	ACACA	ENSG00000278540.5	clean	chr17:37369487-37406261:-	8.125	0	1.79728	0	1	NA
96481	C17orf78	ENSG00000278505.5	clean	chr17:37376150-37377878:+	0	NA	NA	NA	NA	NA
96482	C17orf78	ENSG00000278505.5	clean	chr17:37377965-37379136:+	0.0416667	0	8.49378	0	1	NA
96483	C17orf78	ENSG00000278505.5	clean	chr17:37379382-37386008:+	0	NA	NA	NA	NA	NA
96484	C17orf78	ENSG00000278505.5	clean	chr17:37379382-37389245:+	0	NA	NA	NA	NA	NA
96485	C17orf78	ENSG00000278505.5	clean	chr17:37388794-37389245:+	0	NA	NA	NA	NA	NA
96486	C17orf78	ENSG00000278505.5	clean	chr17:37389362-37391646:+	0	NA	NA	NA	NA	NA
96487	TADA2A	ENSG00000276234.5	clean	chr17:37406949-37411268:+	28.375	-0.270236	0.764628	-0.353421	0.723772	NA
96488	TADA2A	ENSG00000276234.5	clean	chr17:37407496-37411268:+	28.5	-0.395767	0.752884	-0.525668	0.599119	NA
96489	TADA2A	ENSG00000276234.5	clean	chr17:37411390-37423508:+	58.5	-0.360606	1.3723	-0.262774	0.792725	1
96490	TADA2A	ENSG00000276234.5	clean	chr17:37411390-37426949:+	58.5833	0.224354	1.23881	0.181105	0.856285	1
96491	TADA2A	ENSG00000276234.5	clean	chr17:37411287-37437766:+	0.5	0.584961	2.9987	0.195071	0.845337	NA
96492	TADA2A	ENSG00000276234.5	clean	chr17:37423615-37426350:+	39.5	-0.10494	1.01546	-0.103343	0.917691	1
96493	TADA2A	ENSG00000276234.5	clean	chr17:37423615-37426949:+	39.75	-0.0739998	1.01522	-0.0728904	0.941893	1
96494	TADA2A	ENSG00000276234.5	clean	chr17:37427009-37437737:+	49.8333	-0.717984	1.59204	-0.450983	0.652002	1
96495	TADA2A	ENSG00000276234.5	clean	chr17:37427009-37440508:+	48.375	0.741517	1.35567	0.546974	0.584397	1
96496	TADA2A	ENSG00000276234.5	clean	chr17:37436501-37437737:+	49.5417	-0.695529	1.59339	-0.436509	0.662468	1
96497	TADA2A	ENSG00000276234.5	clean	chr17:37437829-37440504:+	47.7917	0.742377	1.11802	0.664008	0.506685	1
96498	TADA2A	ENSG00000276234.5	clean	chr17:37440662-37442563:+	76.6667	-0.664484	1.10653	-0.600512	0.548165	1
96499	TADA2A	ENSG00000276234.5	clean	chr17:37442652-37444695:+	72.3333	-0.169	0.779377	-0.21684	0.828333	1
96500	TADA2A	ENSG00000276234.5	clean	chr17:37444768-37458523:+	60.5833	-0.244609	1.14723	-0.213216	0.831159	1
96501	TADA2A	ENSG00000276234.5	clean	chr17:37450646-37458523:+	59.8333	0.168398	1.47906	0.113854	0.909353	1
96502	TADA2A	ENSG00000276234.5	clean	chr17:37458587-37462077:+	64.875	-0.794677	1.2979	-0.612281	0.540352	1
96503	TADA2A	ENSG00000276234.5	clean	chr17:37462121-37465430:+	60.5833	1.17406	1.58768	0.739484	0.459613	1
96504	TADA2A	ENSG00000276234.5	clean	chr17:37465541-37467453:+	60.375	-0.548252	0.893436	-0.613645	0.53945	1
96505	TADA2A	ENSG00000276234.5	clean	chr17:37467525-37470399:+	60.4167	-1.03065	1.29381	-0.796595	0.425686	1
96506	TADA2A	ENSG00000276234.5	clean	chr17:37470532-37471093:+	59.4167	-0.319407	0.834244	-0.38287	0.701816	1
96507	TADA2A	ENSG00000276234.5	clean	chr17:37471137-37474555:+	60.4167	-0.375455	1.11527	-0.33665	0.736381	1
96508	TADA2A	ENSG00000276234.5	clean	chr17:37474629-37476796:+	55.25	-0.33362	1.37627	-0.24241	0.808463	1
96509	TADA2A	ENSG00000276234.5	known-exon	chr17:37477565-37478025:+	42.8333	0.980542	1.07459	0.91248	0.361516	1
96510	DUSP14	ENSG00000276023.5	clean	chr17:37489958-37510676:+	73.3333	0.0344636	1.21302	0.0284113	0.977334	1
96511	DUSP14	ENSG00000276023.5	clean	chr17:37491627-37510676:+	73.2917	-0.550496	1.34857	-0.408206	0.683122	1
96512	DUSP14	ENSG00000276023.5	clean	chr17:37510764-37512180:+	81.4167	-1.94093	1.58241	-1.22657	0.219984	1
96513	SYNRG	ENSG00000275066.5	known-exon	chr17:37515568-37517186:-	4	-0.476441	1.88099	-0.253293	0.800042	NA
96514	SYNRG	ENSG00000275066.5	clean	chr17:37519071-37520178:-	13.125	0.408465	1.01039	0.404266	0.686017	NA
96515	SYNRG	ENSG00000275066.5	clean	chr17:37519071-37520537:-	14.0417	-0.127874	0.995996	-0.128388	0.897842	NA
96516	SYNRG	ENSG00000275066.5	clean	chr17:37520214-37520537:-	13.7917	-1.51691	1.097	-1.38278	0.166732	NA
96517	SYNRG	ENSG00000275066.5	clean	chr17:37520648-37529782:-	11.5833	0	1.76098	0	1	NA
96518	SYNRG	ENSG00000275066.5	clean	chr17:37520648-37535978:-	11.75	0	1.76187	0	1	NA
96519	SYNRG	ENSG00000275066.5	clean	chr17:37529851-37535978:-	11.375	0	1.76864	0	1	NA
96520	SYNRG	ENSG00000275066.5	clean	chr17:37536127-37538323:-	16.5	0	1.76309	0	1	NA
96521	SYNRG	ENSG00000275066.5	clean	chr17:37538420-37539191:-	18.0417	-0.716206	0.897812	-0.797723	0.425031	NA
96522	SYNRG	ENSG00000275066.5	clean	chr17:37539245-37540379:-	17.7083	-0.980464	1.49768	-0.654657	0.512689	NA
96523	SYNRG	ENSG00000275066.5	clean	chr17:37540480-37541971:-	12.9167	0.924448	1.30839	0.706552	0.479845	NA
96524	SYNRG	ENSG00000275066.5	clean	chr17:37542430-37553114:-	12.9583	0.995469	1.69651	0.586775	0.557355	NA
96525	SYNRG	ENSG00000275066.5	clean	chr17:37554059-37557139:-	11.6667	-0.271124	1.81398	-0.149464	0.881188	NA
96526	SYNRG	ENSG00000275066.5	clean	chr17:37554059-37561194:-	11.75	-0.271124	1.80874	-0.149896	0.880846	NA
96527	SYNRG	ENSG00000275066.5	clean	chr17:37557203-37561194:-	11.5833	0	1.81073	0	1	NA
96528	SYNRG	ENSG00000275066.5	clean	chr17:37561257-37561470:-	9.83333	3.27919	1.56585	2.09419	0.036243	NA
96529	SYNRG	ENSG00000275066.5	clean	chr17:37561589-37568790:-	12.5	0	1.7837	0	1	NA
96530	SYNRG	ENSG00000275066.5	clean	chr17:37568924-37570636:-	11.7083	-1.07372	1.66596	-0.644503	0.519249	NA
96531	SYNRG	ENSG00000275066.5	clean	chr17:37568924-37571790:-	15.6667	-2.09476	1.52955	-1.36953	0.170835	NA
96532	SYNRG	ENSG00000275066.5	clean	chr17:37570885-37571790:-	15.5833	-0.548009	1.63667	-0.334832	0.737752	NA
96533	SYNRG	ENSG00000275066.5	clean	chr17:37571987-37576340:-	13.3333	0	1.78999	0	1	NA
96534	SYNRG	ENSG00000275066.5	clean	chr17:37576418-37577379:-	14.4583	-1.65705	1.54589	-1.07191	0.283762	NA
96535	SYNRG	ENSG00000275066.5	clean	chr17:37576418-37579131:-	14.1667	-1.13795	1.76119	-0.646127	0.518197	NA
96536	SYNRG	ENSG00000275066.5	clean	chr17:37576418-37584647:-	14.25	-1.11934	1.75635	-0.637307	0.523925	NA
96537	SYNRG	ENSG00000275066.5	clean	chr17:37577613-37579131:-	10.9583	-1.27898	1.75989	-0.726743	0.467383	NA
96538	SYNRG	ENSG00000275066.5	clean	chr17:37577613-37584647:-	11.9583	-1.05997	1.77925	-0.595742	0.551348	NA
96539	SYNRG	ENSG00000275066.5	clean	chr17:37579434-37584647:-	11.4583	-2.2676	1.58092	-1.43436	0.15147	NA
96540	SYNRG	ENSG00000275066.5	clean	chr17:37584759-37585324:-	18.625	-2.61986	1.47094	-1.78107	0.0749005	NA
96541	SYNRG	ENSG00000275066.5	clean	chr17:37585430-37586418:-	19.2083	0.794625	1.20292	0.660581	0.508881	NA
96542	SYNRG	ENSG00000275066.5	clean	chr17:37586549-37596222:-	15.125	0	1.76115	0	1	NA
96543	SYNRG	ENSG00000275066.5	clean	chr17:37596341-37600362:-	9.70833	-1.05643	1.77547	-0.595016	0.551832	NA
96544	SYNRG	ENSG00000275066.5	clean	chr17:37600403-37609278:-	9.25	-1.53553	1.79051	-0.857595	0.391116	NA
96545	DDX52	ENSG00000278053.5	clean	chr17:37614353-37618291:-	95.9167	0.431911	0.846099	0.510474	0.60972	1
96546	DDX52	ENSG00000278053.5	clean	chr17:37618384-37619767:-	105.75	0.966887	1.36087	0.710494	0.477398	1
96547	DDX52	ENSG00000278053.5	clean	chr17:37619839-37620872:-	93.2083	-0.39503	0.723264	-0.546176	0.584945	1
96548	DDX52	ENSG00000278053.5	known-exon	chr17:37620948-37621126:-	115.333	2.10513	0.906402	2.32251	0.0202052	1
96549	DDX52	ENSG00000278053.5	known-exon	chr17:37621277-37621397:-	119.125	0.874046	1.16173	0.752364	0.451832	1
96550	DDX52	ENSG00000278053.5	clean	chr17:37621520-37624343:-	95.4167	-0.326227	0.880111	-0.370666	0.710887	1
96551	DDX52	ENSG00000278053.5	clean	chr17:37624434-37625894:-	78.8333	0.41763	1.24305	0.335971	0.736893	1
96552	DDX52	ENSG00000278053.5	clean	chr17:37626098-37626787:-	100.875	-0.152283	0.808029	-0.188462	0.850514	1
96553	DDX52	ENSG00000278053.5	clean	chr17:37626860-37628560:-	95.25	0.682987	1.03879	0.657482	0.510871	1
96554	DDX52	ENSG00000278053.5	clean	chr17:37628672-37630029:-	109.5	0.055842	1.02283	0.0545957	0.956461	1
96555	DDX52	ENSG00000278053.5	clean	chr17:37630173-37632112:-	85.4583	-0.224649	1.35784	-0.165446	0.868593	1
96556	DDX52	ENSG00000278053.5	clean	chr17:37632298-37633287:-	101.292	-0.206765	0.900431	-0.229629	0.81838	1
96557	DDX52	ENSG00000278053.5	clean	chr17:37633418-37642109:-	93.1667	-0.257413	1.0994	-0.234141	0.814876	1
96558	DDX52	ENSG00000278053.5	clean	chr17:37642308-37643333:-	93.0833	0.260675	0.604619	0.43114	0.666367	1
96559	HNF1B	ENSG00000275410.5	clean	chr17:37687392-37699075:-	0.0833333	0	8.49378	0	1	NA
96560	HNF1B	ENSG00000275410.5	clean	chr17:37687392-37700982:-	0.0833333	0	8.49378	0	1	NA
96561	HNF1B	ENSG00000275410.5	clean	chr17:37687392-37704916:-	0.0833333	0	8.49378	0	1	NA
96562	HNF1B	ENSG00000275410.5	clean	chr17:37699194-37700982:-	0	NA	NA	NA	NA	NA
96563	HNF1B	ENSG00000275410.5	clean	chr17:37701177-37704916:-	0	NA	NA	NA	NA	NA
96564	HNF1B	ENSG00000275410.5	clean	chr17:37705049-37710502:-	0.0416667	0	8.49378	0	1	NA
96565	HNF1B	ENSG00000275410.5	clean	chr17:37710663-37731594:-	0	NA	NA	NA	NA	NA
96566	HNF1B	ENSG00000275410.5	clean	chr17:37731829-37733556:-	0	NA	NA	NA	NA	NA
96567	HNF1B	ENSG00000275410.5	clean	chr17:37733743-37739439:-	0	NA	NA	NA	NA	NA
96568	HNF1B	ENSG00000275410.5	clean	chr17:37739639-37744540:-	0	NA	NA	NA	NA	NA
96569	YWHAEP7	ENSG00000276715.4	clean	chr17:37828485-37828702:-	0	NA	NA	NA	NA	NA
96570	YWHAEP7	ENSG00000276715.4	clean	chr17:37828964-37854402:-	0	NA	NA	NA	NA	NA
96571	YWHAEP7	ENSG00000276715.4	clean	chr17:37844714-37845121:-	0	NA	NA	NA	NA	NA
96572	YWHAEP7	ENSG00000276715.4	clean	chr17:37845379-37854402:-	0	NA	NA	NA	NA	NA
96573	YWHAEP7	ENSG00000276715.4	clean	chr17:37854508-37855122:-	0.0416667	0	8.49378	0	1	NA
96574	YWHAEP7	ENSG00000276715.4	clean	chr17:37855229-37874203:-	0.0833333	0	8.49378	0	1	NA
96575	YWHAEP7	ENSG00000276715.4	clean	chr17:37874313-37883960:-	0.0833333	0	8.47335	0	1	NA
96576	YWHAEP7	ENSG00000276715.4	clean	chr17:37884015-37884690:-	0	NA	NA	NA	NA	NA
96577	MRPL45	ENSG00000278845.5	clean	chr17:38318735-38320617:+	86.2917	-1.04338	1.68658	-0.618638	0.536155	1
96578	MRPL45	ENSG00000278845.5	clean	chr17:38318735-38322125:+	86.7083	-1.08158	1.27629	-0.847444	0.396748	1
96579	MRPL45	ENSG00000278845.5	clean	chr17:38320767-38322125:+	69.5417	-1.26748	1.06016	-1.19555	0.231873	1
96580	MRPL45	ENSG00000278845.5	clean	chr17:38322299-38322508:+	77.6667	0	1.70013	0	1	1
96581	GPR179	ENSG00000277399.4	known-exon	chr17:38325693-38328369:-	0	NA	NA	NA	NA	NA
96582	GPR179	ENSG00000277399.4	clean	chr17:38331531-38333250:-	0	NA	NA	NA	NA	NA
96583	GPR179	ENSG00000277399.4	clean	chr17:38333397-38333932:-	0.125	0	8.45286	0	1	NA
96584	GPR179	ENSG00000277399.4	clean	chr17:38334038-38334703:-	0.125	0	8.47335	0	1	NA
96585	GPR179	ENSG00000277399.4	clean	chr17:38334842-38335032:-	0.125	-0.961754	8.49378	-0.11323	0.909848	NA
96586	GPR179	ENSG00000277399.4	clean	chr17:38335271-38335590:-	0.125	-0.961841	8.49378	-0.113241	0.90984	NA
96587	GPR179	ENSG00000277399.4	clean	chr17:38335700-38336075:-	0.0416667	0	8.49378	0	1	NA
96588	GPR179	ENSG00000277399.4	clean	chr17:38336144-38336977:-	0	NA	NA	NA	NA	NA
96589	GPR179	ENSG00000277399.4	clean	chr17:38337213-38337632:-	0.0833333	0	8.49378	0	1	NA
96590	GPR179	ENSG00000277399.4	clean	chr17:38337720-38339416:-	0.0833333	0	8.49378	0	1	NA
96591	GPR179	ENSG00000277399.4	clean	chr17:38339525-38342995:-	0.0833333	0	8.49378	0	1	NA
96592	SOCS7	ENSG00000274211.6	clean	chr17:38353032-38361710:+	27.7083	-0.471142	0.987805	-0.476958	0.633392	NA
96593	SOCS7	ENSG00000274211.6	clean	chr17:38361775-38364751:+	36.25	-0.278301	0.882818	-0.315242	0.752578	NA
96594	SOCS7	ENSG00000274211.6	clean	chr17:38361775-38366286:+	42.625	-0.567527	0.902134	-0.629094	0.529287	1
96595	SOCS7	ENSG00000274211.6	clean	chr17:38364856-38365307:+	25.5	-0.614108	1.261	-0.487001	0.626257	NA
96596	SOCS7	ENSG00000274211.6	clean	chr17:38364856-38366286:+	42.3333	-0.982563	1.15681	-0.849371	0.395675	1
96597	SOCS7	ENSG00000274211.6	clean	chr17:38365409-38366286:+	42.375	-0.889455	1.02973	-0.863778	0.38771	1
96598	SOCS7	ENSG00000274211.6	clean	chr17:38366417-38367881:+	43.1667	-0.599979	0.969174	-0.619062	0.535875	1
96599	SOCS7	ENSG00000274211.6	clean	chr17:38368050-38377713:+	42.875	-0.39119	1.48376	-0.263647	0.792052	1
96600	SOCS7	ENSG00000274211.6	clean	chr17:38377842-38395308:+	39.9167	0	1.70524	0	1	1
96601	SOCS7	ENSG00000274211.6	clean	chr17:38395444-38395847:+	40.6667	-0.48356	0.675915	-0.715415	0.474353	1
96602	SOCS7	ENSG00000274211.6	clean	chr17:38395998-38399512:+	35.25	-0.694654	0.835427	-0.831497	0.405693	NA
96603	ARHGAP23	ENSG00000275832.5	clean	chr17:38419399-38458101:+	0.75	0	3.02824	0	1	NA
96604	ARHGAP23	ENSG00000275832.5	clean	chr17:38428548-38458101:+	0.75	0	3.02824	0	1	NA
96605	ARHGAP23	ENSG00000275832.5	clean	chr17:38454140-38458101:+	0.75	0	3.02824	0	1	NA
96606	ARHGAP23	ENSG00000275832.5	clean	chr17:38457842-38458101:+	0.75	0	3.02824	0	1	NA
96607	ARHGAP23	ENSG00000275832.5	clean	chr17:38458263-38460904:+	0.666667	0	3.78338	0	1	NA
96608	ARHGAP23	ENSG00000275832.5	clean	chr17:38460932-38462845:+	0.583333	0	3.76207	0	1	NA
96609	ARHGAP23	ENSG00000275832.5	clean	chr17:38462941-38463117:+	0.958333	0	2.90093	0	1	NA
96610	ARHGAP23	ENSG00000275832.5	clean	chr17:38463196-38463327:+	0.5	0	4.34648	0	1	NA
96611	ARHGAP23	ENSG00000275832.5	clean	chr17:38463382-38466166:+	2.04167	0	2.19457	0	1	NA
96612	ARHGAP23	ENSG00000275832.5	clean	chr17:38467331-38469143:+	4.20833	0.574006	1.75511	0.327048	0.743631	NA
96613	ARHGAP23	ENSG00000275832.5	clean	chr17:38469299-38469523:+	3.16667	-1.22483	1.94693	-0.629108	0.529278	NA
96614	ARHGAP23	ENSG00000275832.5	clean	chr17:38469904-38471862:+	4.04167	0	1.90077	0	1	NA
96615	ARHGAP23	ENSG00000275832.5	clean	chr17:38472006-38477578:+	1.41667	0	2.26507	0	1	NA
96616	ARHGAP23	ENSG00000275832.5	clean	chr17:38477896-38479435:+	1.58333	0	2.29172	0	1	NA
96617	ARHGAP23	ENSG00000275832.5	clean	chr17:38479497-38479752:+	1.45833	0	2.8601	0	1	NA
96618	ARHGAP23	ENSG00000275832.5	clean	chr17:38482143-38482522:+	2.79167	0	1.95711	0	1	NA
96619	ARHGAP23	ENSG00000275832.5	clean	chr17:38482678-38486061:+	3.45833	0	1.93631	0	1	NA
96620	ARHGAP23	ENSG00000275832.5	clean	chr17:38486140-38490101:+	4.54167	0	1.86675	0	1	NA
96621	ARHGAP23	ENSG00000275832.5	clean	chr17:38490175-38490461:+	4.91667	0.776351	1.61661	0.480233	0.631062	NA
96622	ARHGAP23	ENSG00000275832.5	clean	chr17:38490551-38491406:+	4.66667	-0.563899	1.88178	-0.299662	0.764435	NA
96623	ARHGAP23	ENSG00000275832.5	clean	chr17:38491532-38497784:+	4.29167	0	1.89606	0	1	NA
96624	ARHGAP23	ENSG00000275832.5	clean	chr17:38497826-38498413:+	3.375	0.765533	1.6111	0.475163	0.634671	NA
96625	ARHGAP23	ENSG00000275832.5	clean	chr17:38497826-38500596:+	3.58333	0	1.89478	0	1	NA
96626	ARHGAP23	ENSG00000275832.5	clean	chr17:38498510-38498931:+	2	-0.18419	2.29837	-0.0801393	0.936126	NA
96627	ARHGAP23	ENSG00000275832.5	clean	chr17:38498510-38500596:+	3.04167	0	1.9885	0	1	NA
96628	ARHGAP23	ENSG00000275832.5	clean	chr17:38498954-38500596:+	3.04167	0	1.9885	0	1	NA
96629	ARHGAP23	ENSG00000275832.5	clean	chr17:38500628-38509943:+	2.79167	0	1.93188	0	1	NA
96630	SRCIN1	ENSG00000277363.5	clean	chr17:38533431-38543822:-	1.04167	0	2.43351	0	1	NA
96631	SRCIN1	ENSG00000277363.5	clean	chr17:38543136-38543822:-	1.29167	-2.99522	2.13665	-1.40183	0.160966	NA
96632	SRCIN1	ENSG00000277363.5	clean	chr17:38543969-38548556:-	3.08333	-1.33376	1.94168	-0.686913	0.492138	NA
96633	SRCIN1	ENSG00000277363.5	clean	chr17:38545459-38546460:-	1	-2.80281	2.35622	-1.18954	0.234228	NA
96634	SRCIN1	ENSG00000277363.5	clean	chr17:38545459-38547758:-	2.54167	-2.87321	1.75532	-1.63686	0.10166	NA
96635	SRCIN1	ENSG00000277363.5	clean	chr17:38547881-38548556:-	2.16667	0	2.19153	0	1	NA
96636	SRCIN1	ENSG00000277363.5	clean	chr17:38548709-38549055:-	2.45833	-2.0383	1.95195	-1.04423	0.296377	NA
96637	SRCIN1	ENSG00000277363.5	clean	chr17:38549210-38551154:-	3.08333	0	1.93516	0	1	NA
96638	SRCIN1	ENSG00000277363.5	clean	chr17:38551389-38551885:-	5.25	0.199936	1.45214	0.137684	0.89049	NA
96639	SRCIN1	ENSG00000277363.5	clean	chr17:38552132-38552446:-	4.41667	0	1.90466	0	1	NA
96640	SRCIN1	ENSG00000277363.5	clean	chr17:38552594-38552724:-	3.20833	-1.75534	2.03509	-0.862535	0.388393	NA
96641	SRCIN1	ENSG00000277363.5	clean	chr17:38552855-38558226:-	4.08333	0	1.96072	0	1	NA
96642	SRCIN1	ENSG00000277363.5	clean	chr17:38558402-38559584:-	3.41667	0	1.88742	0	1	NA
96643	SRCIN1	ENSG00000277363.5	clean	chr17:38559772-38560053:-	2.875	-1.07039	1.9827	-0.539862	0.589292	NA
96644	SRCIN1	ENSG00000277363.5	clean	chr17:38560097-38560332:-	2.375	-0.116204	2.01165	-0.0577654	0.953935	NA
96645	SRCIN1	ENSG00000277363.5	clean	chr17:38560425-38561462:-	2.95833	0	1.97514	0	1	NA
96646	SRCIN1	ENSG00000277363.5	clean	chr17:38562328-38562826:-	3.29167	-0.67563	1.97471	-0.342142	0.732244	NA
96647	SRCIN1	ENSG00000277363.5	clean	chr17:38562920-38563322:-	3.83333	0	2.05526	0	1	NA
96648	SRCIN1	ENSG00000277363.5	clean	chr17:38564313-38568210:-	2.875	0	1.99326	0	1	NA
96649	SRCIN1	ENSG00000277363.5	clean	chr17:38564313-38574875:-	2.875	0	1.99326	0	1	NA
96650	SRCIN1	ENSG00000277363.5	clean	chr17:38568234-38572667:-	1.54167	0	2.37517	0	1	NA
96651	SRCIN1	ENSG00000277363.5	clean	chr17:38568234-38574875:-	1.83333	0	2.16308	0	1	NA
96652	SRCIN1	ENSG00000277363.5	clean	chr17:38568231-38578489:-	2.29167	0	2.08764	0	1	NA
96653	SRCIN1	ENSG00000277363.5	clean	chr17:38574974-38578489:-	2.29167	0	2.08764	0	1	NA
96654	SRCIN1	ENSG00000277363.5	clean	chr17:38578791-38604478:-	0.458333	0	4.2981	0	1	NA
96655	SRCIN1	ENSG00000277363.5	clean	chr17:38578791-38605683:-	0.458333	0	4.2981	0	1	NA
96656	MLLT6	ENSG00000275023.5	clean	chr17:38705741-38706949:+	30.3333	-0.346175	0.654069	-0.529264	0.596622	NA
96657	MLLT6	ENSG00000275023.5	clean	chr17:38707029-38707485:+	33.9583	-1.05391	0.776447	-1.35734	0.174672	NA
96658	MLLT6	ENSG00000275023.5	clean	chr17:38707540-38707762:+	29.75	-0.535346	0.703615	-0.760851	0.446746	NA
96659	MLLT6	ENSG00000275023.5	clean	chr17:38707872-38709172:+	33.375	-0.161713	0.643474	-0.251312	0.801573	NA
96660	MLLT6	ENSG00000275023.5	clean	chr17:38709276-38709481:+	25.7917	0.338801	1.04544	0.324075	0.745881	NA
96661	MLLT6	ENSG00000275023.5	clean	chr17:38709575-38711846:+	14.3333	-0.999997	1.4124	-0.708013	0.478937	NA
96662	MLLT6	ENSG00000275023.5	clean	chr17:38712014-38712690:+	29.7917	-0.944501	1.30506	-0.723724	0.469235	NA
96663	MLLT6	ENSG00000275023.5	clean	chr17:38712789-38712952:+	39.2917	1.01337	1.60394	0.631799	0.527518	1
96664	MLLT6	ENSG00000275023.5	clean	chr17:38715828-38716366:+	29.0833	-0.623203	0.562283	-1.10834	0.267713	NA
96665	MLLT6	ENSG00000275023.5	clean	chr17:38716981-38717431:+	27.2083	-0.661459	1.01957	-0.64876	0.516494	NA
96666	MLLT6	ENSG00000275023.5	clean	chr17:38717613-38717844:+	30.3333	-1.90208	1.44553	-1.31583	0.18823	NA
96667	MLLT6	ENSG00000275023.5	clean	chr17:38717953-38719516:+	34.5417	-0.369949	0.724936	-0.51032	0.609827	NA
96668	MLLT6	ENSG00000275023.5	clean	chr17:38719895-38720371:+	29.8333	1.89444	1.60794	1.17818	0.238726	NA
96669	MLLT6	ENSG00000275023.5	clean	chr17:38720569-38720658:+	33.7917	-0.131789	1.70842	-0.077141	0.938511	NA
96670	MLLT6	ENSG00000275023.5	clean	chr17:38722227-38722677:+	19.4583	-0.130786	0.813962	-0.160678	0.872347	NA
96671	MLLT6	ENSG00000275023.5	clean	chr17:38722768-38724619:+	19.5417	-0.346864	1.20839	-0.287047	0.774077	NA
96672	MLLT6	ENSG00000275023.5	clean	chr17:38724976-38725556:+	35.5833	0.122541	0.853351	0.1436	0.885817	NA
96673	CISD3	ENSG00000277972.2	known-exon	chr17:38730406-38730759:+	60.625	-0.955021	0.326456	-2.92542	0.00343993	1
96674	CISD3	ENSG00000277972.2	clean	chr17:38730795-38731319:+	83	-2.5924	1.36081	-1.90504	0.0567746	1
96675	CISD3	ENSG00000277972.2	clean	chr17:38731439-38733275:+	107.208	-0.215569	1.68544	-0.127901	0.898227	1
96676	PCGF2	ENSG00000277258.5	clean	chr17:38735600-38736089:-	12.9583	-1.77923	1.54764	-1.14964	0.250292	NA
96677	PCGF2	ENSG00000277258.5	clean	chr17:38736170-38738352:-	11.5417	-0.566814	1.0891	-0.520443	0.602755	NA
96678	PCGF2	ENSG00000277258.5	clean	chr17:38738448-38738540:-	12.4167	-2.48736	1.67201	-1.48765	0.136844	NA
96679	PCGF2	ENSG00000277258.5	clean	chr17:38738595-38738748:-	13.7083	-1.90215	1.34624	-1.41294	0.157674	NA
96680	PCGF2	ENSG00000277258.5	clean	chr17:38738861-38739067:-	12	-0.69693	1.07466	-0.648514	0.516653	NA
96681	PCGF2	ENSG00000277258.5	clean	chr17:38739118-38739197:-	10.7917	-2.51223	1.71416	-1.46558	0.142763	NA
96682	PCGF2	ENSG00000277258.5	clean	chr17:38739253-38739585:-	11.0833	-0.606988	0.942077	-0.644308	0.519376	NA
96683	PCGF2	ENSG00000277258.5	clean	chr17:38739682-38740290:-	9.75	-0.869691	1.02946	-0.844805	0.39822	NA
96684	PCGF2	ENSG00000277258.5	clean	chr17:38739682-38748195:-	9.70833	-1.00239	0.906024	-1.10637	0.268568	NA
96685	PCGF2	ENSG00000277258.5	clean	chr17:38740442-38746467:-	2.08333	0.977277	1.43898	0.679146	0.497046	NA
96686	PCGF2	ENSG00000277258.5	clean	chr17:38740442-38747878:-	2.125	0.807352	1.4214	0.567997	0.570037	NA
96687	PCGF2	ENSG00000277258.5	clean	chr17:38748308-38749361:-	2.375	0.409245	1.96002	0.208796	0.834607	NA
96688	PSMB3	ENSG00000277791.5	clean	chr17:38752813-38753149:+	407.333	0.905987	0.885135	1.02356	0.306044	1
96689	PSMB3	ENSG00000277791.5	clean	chr17:38753334-38755882:+	675.917	-0.845154	1.23502	-0.684324	0.49377	1
96690	PSMB3	ENSG00000277791.5	clean	chr17:38755990-38760430:+	843.375	-0.242587	0.785811	-0.308709	0.757543	1
96691	PSMB3	ENSG00000277791.5	clean	chr17:38760608-38762410:+	843.417	0.151362	0.766522	0.197465	0.843463	1
96692	PSMB3	ENSG00000277791.5	clean	chr17:38762505-38764118:+	740.583	-0.398464	0.76807	-0.518787	0.60391	1
96693	PIP4K2B	ENSG00000276293.4	clean	chr17:38769771-38770435:-	66	-0.816548	0.82746	-0.986812	0.323735	1
96694	PIP4K2B	ENSG00000276293.4	clean	chr17:38770539-38771013:-	57.375	0.109952	0.481896	0.228164	0.819519	1
96695	PIP4K2B	ENSG00000276293.4	clean	chr17:38771272-38777686:-	51.25	0.0979985	1.69249	0.057902	0.953827	1
96696	PIP4K2B	ENSG00000276293.4	clean	chr17:38776625-38777686:-	51.4583	-1.79793	1.41289	-1.27252	0.203188	1
96697	PIP4K2B	ENSG00000276293.4	clean	chr17:38777800-38778333:-	70.125	0.290563	1.01947	0.285014	0.775633	1
96698	PIP4K2B	ENSG00000276293.4	clean	chr17:38778372-38779382:-	64.2083	0.010442	1.22811	0.00850246	0.993216	1
96699	PIP4K2B	ENSG00000276293.4	clean	chr17:38779529-38779851:-	43.7917	-0.257909	0.93405	-0.276119	0.782457	1
96700	PIP4K2B	ENSG00000276293.4	clean	chr17:38779529-38780451:-	44.2083	-0.409912	0.716354	-0.57222	0.567173	1
96701	PIP4K2B	ENSG00000276293.4	clean	chr17:38780604-38784242:-	54.6667	-0.434193	1.04176	-0.41679	0.676832	1
96702	PIP4K2B	ENSG00000276293.4	clean	chr17:38784339-38786822:-	55.4167	-0.00408098	1.21726	-0.00335259	0.997325	1
96703	PIP4K2B	ENSG00000276293.4	clean	chr17:38786920-38792725:-	45.7083	0.999996	1.30519	0.766167	0.443577	1
96704	PIP4K2B	ENSG00000276293.4	clean	chr17:38786920-38799265:-	46.125	0.32665	1.03598	0.315304	0.752531	1
96705	PIP4K2B	ENSG00000276293.4	clean	chr17:38792882-38799983:-	1.66667	3.02763	1.84245	1.64327	0.100328	NA
96706	CWC25	ENSG00000273559.5	clean	chr17:38802206-38802699:-	15.9167	-0.681997	1.18042	-0.577759	0.563427	NA
96707	CWC25	ENSG00000273559.5	clean	chr17:38802861-38806296:-	21.5	0.2367	1.24187	0.1906	0.848839	NA
96708	CWC25	ENSG00000273559.5	clean	chr17:38806395-38806764:-	21.4167	0.769283	0.778528	0.988126	0.323091	NA
96709	CWC25	ENSG00000273559.5	clean	chr17:38806976-38809701:-	18.125	-2.03106	1.49947	-1.35451	0.175572	NA
96710	CWC25	ENSG00000273559.5	clean	chr17:38809765-38810275:-	17.9583	0.103652	0.805841	0.128626	0.897654	NA
96711	CWC25	ENSG00000273559.5	clean	chr17:38810595-38812794:-	17.25	0.26976	1.52629	0.176743	0.85971	NA
96712	CWC25	ENSG00000273559.5	clean	chr17:38812864-38814860:-	19.125	-2.37505	1.51739	-1.56522	0.117531	NA
96713	CWC25	ENSG00000273559.5	clean	chr17:38815097-38820900:-	16.2917	0	1.73487	0	1	NA
96714	CWC25	ENSG00000273559.5	clean	chr17:38821073-38825165:-	16.0833	1.08321	1.61516	0.670651	0.502443	NA
96715	C17orf98	ENSG00000275489.1	clean	chr17:38835346-38837140:-	0.291667	0	5.54184	0	1	NA
96716	C17orf98	ENSG00000275489.1	clean	chr17:38837240-38841182:-	0	NA	NA	NA	NA	NA
96717	RPL23	ENSG00000125691.13	known-exon	chr17:38848039-38850116:-	33.5	-0.711463	0.476712	-1.49244	0.135584	NA
96718	RPL23	ENSG00000125691.13	known-exon	chr17:38850214-38850361:-	8423.29	-0.464719	0.442562	-1.05006	0.293689	1
96719	RPL23	ENSG00000125691.13	clean	chr17:38850475-38852603:-	11092.3	-0.333653	0.304409	-1.09607	0.273048	1
96720	RPL23	ENSG00000125691.13	clean	chr17:38853105-38853301:-	5226.58	-0.453927	0.295811	-1.53452	0.124903	1
96721	LASP1	ENSG00000002834.18	clean	chr17:38870258-38878085:+	38.7083	-0.56446	1.71756	-0.328641	0.742427	NA
96722	LASP1	ENSG00000002834.18	clean	chr17:38874113-38878085:+	38.7083	-0.56446	1.71756	-0.328641	0.742427	NA
96723	LASP1	ENSG00000002834.18	clean	chr17:38878180-38890419:+	50.9583	0	1.7138	0	1	1
96724	LASP1	ENSG00000002834.18	clean	chr17:38878180-38898411:+	58.9167	0	1.69584	0	1	1
96725	LASP1	ENSG00000002834.18	clean	chr17:38890504-38898411:+	59.0417	0	1.69548	0	1	1
96726	LASP1	ENSG00000002834.18	clean	chr17:38898519-38914324:+	36.5417	0	1.70166	0	1	NA
96727	LASP1	ENSG00000002834.18	clean	chr17:38914475-38915042:+	33.4583	-1.16046	1.4864	-0.780717	0.434969	NA
96728	LASP1	ENSG00000002834.18	known-exon	chr17:38919982-38920306:+	33.6667	-0.451877	1.70394	-0.265196	0.790859	NA
96729	LINC00672	ENSG00000263874.2	clean	chr17:38925891-38926416:+	1.54167	0	2.65776	0	1	NA
96730	FBXO47	ENSG00000204952.3	clean	chr17:38937290-38938572:-	0	NA	NA	NA	NA	NA
96731	FBXO47	ENSG00000204952.3	clean	chr17:38938732-38942777:-	0	NA	NA	NA	NA	NA
96732	FBXO47	ENSG00000204952.3	clean	chr17:38942920-38943589:-	0.0416667	0	8.49378	0	1	NA
96733	FBXO47	ENSG00000204952.3	clean	chr17:38943736-38944959:-	0	NA	NA	NA	NA	NA
96734	FBXO47	ENSG00000204952.3	clean	chr17:38945136-38951580:-	0.0416667	0	8.49378	0	1	NA
96735	FBXO47	ENSG00000204952.3	clean	chr17:38951689-38954855:-	0.0416667	0	8.49378	0	1	NA
96736	FBXO47	ENSG00000204952.3	clean	chr17:38954933-38957176:-	0.0416667	0	8.49378	0	1	NA
96737	FBXO47	ENSG00000204952.3	clean	chr17:38957253-38961876:-	0.0416667	0	8.49378	0	1	NA
96738	FBXO47	ENSG00000204952.3	clean	chr17:38962047-38962844:-	0	NA	NA	NA	NA	NA
96739	FBXO47	ENSG00000204952.3	clean	chr17:38963051-38967228:-	0	NA	NA	NA	NA	NA
96740	LRRC37A11P	ENSG00000214553.10	clean	chr17:39032437-39034169:+	0.125	0	8.49378	0	1	NA
96741	LRRC37A11P	ENSG00000214553.10	clean	chr17:39033445-39034169:+	0.125	0	8.49378	0	1	NA
96742	LRRC37A11P	ENSG00000214553.10	clean	chr17:39034241-39043198:+	0.125	0	8.49378	0	1	NA
96743	LRRC37A11P	ENSG00000214553.10	clean	chr17:39034241-39044387:+	0.166667	0	8.49378	0	1	NA
96744	LRRC37A11P	ENSG00000214553.10	clean	chr17:39043279-39044387:+	0.166667	0	8.49378	0	1	NA
96745	LRRC37A11P	ENSG00000214553.10	clean	chr17:39044941-39052864:+	1.33333	0	2.66754	0	1	NA
96746	RDM1P5	ENSG00000263818.5	clean	chr17:39057159-39061096:+	5.04167	-1.10691	1.13893	-0.971887	0.331107	NA
96747	RDM1P5	ENSG00000263818.5	clean	chr17:39057159-39063421:+	5	-0.47393	1.26394	-0.374962	0.707688	NA
96748	RDM1P5	ENSG00000263818.5	clean	chr17:39061188-39063421:+	3.875	0	1.92498	0	1	NA
96749	RDM1P5	ENSG00000263818.5	clean	chr17:39063546-39072466:+	3.70833	-1.0398	1.90819	-0.544912	0.585814	NA
96750	PLXDC1	ENSG00000161381.14	clean	chr17:39067959-39069855:-	3.83333	0	1.90819	0	1	NA
96751	RDM1P5	ENSG00000263818.5	clean	chr17:39063546-39107416:+	3.45833	0	1.94855	0	1	NA
96752	PLXDC1	ENSG00000161381.14	clean	chr17:39070016-39072449:-	3.25	1.34882	2.02497	0.666091	0.505353	NA
96753	RDM1P5	ENSG00000263818.5	clean	chr17:39072591-39073067:+	2.875	-1.52396	1.91782	-0.794633	0.426827	NA
96754	PLXDC1	ENSG00000161381.14	clean	chr17:39072485-39077912:-	3.66667	0	2.03689	0	1	NA
96755	RDM1P5	ENSG00000263818.5	clean	chr17:39073333-39079803:+	1.83333	0	2.14255	0	1	NA
96756	PLXDC1	ENSG00000161381.14	clean	chr17:39078048-39079103:-	3.16667	0	1.94955	0	1	NA
96757	PLXDC1	ENSG00000161381.14	known-exon	chr17:39079164-39079501:-	3	-1.83084	1.66904	-1.09694	0.272669	NA
96758	PLXDC1	ENSG00000161381.14	clean	chr17:39079164-39083458:-	3.29167	0	1.94704	0	1	NA
96759	PLXDC1	ENSG00000161381.14	clean	chr17:39083540-39087606:-	3.25	0	2.0512	0	1	NA
96760	PLXDC1	ENSG00000161381.14	clean	chr17:39087702-39105853:-	3.29167	0	1.98651	0	1	NA
96761	PLXDC1	ENSG00000161381.14	clean	chr17:39096973-39105853:-	2.83333	0	2.06439	0	1	NA
96762	PLXDC1	ENSG00000161381.14	clean	chr17:39105953-39107406:-	3.04167	0	1.98381	0	1	NA
96763	PLXDC1	ENSG00000161381.14	clean	chr17:39107525-39108122:-	2.83333	0	2.07041	0	1	NA
96764	PLXDC1	ENSG00000161381.14	clean	chr17:39108245-39108903:-	4.20833	0	1.92148	0	1	NA
96765	RDM1P5	ENSG00000263818.5	clean	chr17:39108349-39111771:+	0	NA	NA	NA	NA	NA
96766	PLXDC1	ENSG00000161381.14	clean	chr17:39108759-39108903:-	4.375	-1.79633	1.81056	-0.992139	0.32113	NA
96767	PLXDC1	ENSG00000161381.14	clean	chr17:39108973-39109247:-	3.33333	0	1.91284	0	1	NA
96768	PLXDC1	ENSG00000161381.14	clean	chr17:39109391-39112089:-	3.20833	0	2.01329	0	1	NA
96769	PLXDC1	ENSG00000161381.14	clean	chr17:39109391-39131755:-	3.20833	0	2.01329	0	1	NA
96770	PLXDC1	ENSG00000161381.14	clean	chr17:39109391-39137430:-	3.20833	0	2.01329	0	1	NA
96771	PLXDC1	ENSG00000161381.14	clean	chr17:39109391-39139653:-	3.91667	0	1.9906	0	1	NA
96772	PLXDC1	ENSG00000161381.14	clean	chr17:39109391-39152545:-	3.20833	0	2.01329	0	1	NA
96773	RDM1P5	ENSG00000263818.5	clean	chr17:39112190-39113000:+	0.208333	0	8.45287	0	1	NA
96774	PLXDC1	ENSG00000161381.14	clean	chr17:39127004-39139653:-	3.83333	0	2.06676	0	1	NA
96775	PLXDC1	ENSG00000161381.14	clean	chr17:39137555-39139653:-	3.83333	0	2.06676	0	1	NA
96776	PLXDC1	ENSG00000161381.14	clean	chr17:39139832-39144696:-	3.125	0	2.11843	0	1	NA
96777	PLXDC1	ENSG00000161381.14	clean	chr17:39139832-39151361:-	3.125	0	2.11843	0	1	NA
96778	PLXDC1	ENSG00000161381.14	clean	chr17:39139832-39152468:-	3.125	0	2.11843	0	1	NA
96779	PLXDC1	ENSG00000161381.14	clean	chr17:39139832-39152923:-	3.125	0	2.11843	0	1	NA
96780	PLXDC1	ENSG00000161381.14	clean	chr17:39139832-39154266:-	3.125	0	2.11843	0	1	NA
96781	PLXDC1	ENSG00000161381.14	clean	chr17:39144852-39152923:-	2.25	0	2.33603	0	1	NA
96782	ARL5C	ENSG00000141748.13	clean	chr17:39156942-39160590:-	0	NA	NA	NA	NA	NA
96783	ARL5C	ENSG00000141748.13	clean	chr17:39160742-39161267:-	0	NA	NA	NA	NA	NA
96784	ARL5C	ENSG00000141748.13	clean	chr17:39161351-39162710:-	0	NA	NA	NA	NA	NA
96785	ARL5C	ENSG00000141748.13	clean	chr17:39162858-39165078:-	0.0416667	0	8.49378	0	1	NA
96786	ARL5C	ENSG00000141748.13	clean	chr17:39164289-39165078:-	0.0416667	0	8.49378	0	1	NA
96787	ARL5C	ENSG00000141748.13	clean	chr17:39165139-39165714:-	0.0416667	0	8.49378	0	1	NA
96788	ARL5C	ENSG00000141748.13	clean	chr17:39166617-39166940:-	0.125	0	8.49378	0	1	NA
96789	CACNB1	ENSG00000067191.16	clean	chr17:39175657-39177349:-	6.5	-0.0635642	1.29478	-0.0490928	0.960845	NA
96790	CACNB1	ENSG00000067191.16	clean	chr17:39177535-39177983:-	5.58333	-1.14104	1.70417	-0.66956	0.503138	NA
96791	CACNB1	ENSG00000067191.16	clean	chr17:39178079-39183712:-	10.125	-0.333423	1.31192	-0.254148	0.799381	NA
96792	CACNB1	ENSG00000067191.16	clean	chr17:39183864-39184030:-	7.25	0	1.79955	0	1	NA
96793	CACNB1	ENSG00000067191.16	clean	chr17:39184140-39184324:-	6.08333	5.82513e-07	1.80868	3.22065e-07	1	NA
96794	CACNB1	ENSG00000067191.16	clean	chr17:39184383-39184783:-	6.04167	-1.11547	1.42082	-0.785094	0.432399	NA
96795	CACNB1	ENSG00000067191.16	clean	chr17:39184864-39185130:-	6.875	-1.32477	1.60286	-0.826507	0.408516	NA
96796	CACNB1	ENSG00000067191.16	clean	chr17:39184864-39185949:-	6.58333	0	1.82302	0	1	NA
96797	CACNB1	ENSG00000067191.16	clean	chr17:39184864-39186495:-	7.58333	0	1.79242	0	1	NA
96798	CACNB1	ENSG00000067191.16	clean	chr17:39185150-39186495:-	7.5	0	1.7972	0	1	NA
96799	CACNB1	ENSG00000067191.16	clean	chr17:39186104-39186495:-	7.66667	0.995743	1.79226	0.55558	0.578498	NA
96800	CACNB1	ENSG00000067191.16	clean	chr17:39186572-39186792:-	7.83333	-3.27021	1.4123	-2.31552	0.0205847	NA
96801	CACNB1	ENSG00000067191.16	clean	chr17:39186929-39187230:-	8.5	-2.44527	1.47353	-1.65946	0.0970231	NA
96802	CACNB1	ENSG00000067191.16	clean	chr17:39187601-39191473:-	10.8333	-1.63145	1.67514	-0.973923	0.330095	NA
96803	CACNB1	ENSG00000067191.16	clean	chr17:39191593-39193647:-	7.125	0.842458	1.28385	0.656196	0.511698	NA
96804	CACNB1	ENSG00000067191.16	clean	chr17:39191593-39194883:-	7.45833	0.304855	1.34093	0.227346	0.820155	NA
96805	CACNB1	ENSG00000067191.16	clean	chr17:39192094-39193647:-	0.875	-2.21785	2.30443	-0.962428	0.335835	NA
96806	CACNB1	ENSG00000067191.16	clean	chr17:39193797-39194883:-	7.375	0.304855	1.2163	0.25064	0.802092	NA
96807	CACNB1	ENSG00000067191.16	clean	chr17:39194970-39197411:-	8.625	0.111032	1.12848	0.0983906	0.921622	NA
96808	RPL19	ENSG00000108298.11	clean	chr17:39200743-39201212:+	2515.58	-0.40974	0.321079	-1.27613	0.201908	1
96809	RPL19	ENSG00000108298.11	clean	chr17:39201319-39202316:+	7733.42	-0.848268	0.367612	-2.30751	0.0210264	1
96810	RPL19	ENSG00000108298.11	clean	chr17:39202439-39202988:+	13304	-0.482886	0.334751	-1.44252	0.149155	1
96811	RPL19	ENSG00000108298.11	clean	chr17:39203109-39204076:+	11955.2	-0.410364	0.474632	-0.864592	0.387263	1
96812	RPL19	ENSG00000108298.11	clean	chr17:39204187-39204524:+	9936.54	-0.367545	0.413675	-0.888487	0.374279	1
96813	STAC2	ENSG00000141750.7	clean	chr17:39212396-39212994:-	0.416667	0	4.04535	0	1	NA
96814	STAC2	ENSG00000141750.7	clean	chr17:39213132-39213506:-	0.583333	0	3.6299	0	1	NA
96815	STAC2	ENSG00000141750.7	clean	chr17:39213558-39214232:-	0.208333	0	8.20613	0	1	NA
96816	STAC2	ENSG00000141750.7	clean	chr17:39214330-39214790:-	0.0833333	0	8.49378	0	1	NA
96817	STAC2	ENSG00000141750.7	clean	chr17:39214861-39214950:-	0.166667	0	8.45286	0	1	NA
96818	STAC2	ENSG00000141750.7	clean	chr17:39215023-39215117:-	0.208333	0	8.24142	0	1	NA
96819	STAC2	ENSG00000141750.7	clean	chr17:39215230-39216809:-	0.375	0	5.94232	0	1	NA
96820	STAC2	ENSG00000141750.7	clean	chr17:39216900-39217075:-	0.291667	0	7.49858	0	1	NA
96821	STAC2	ENSG00000141750.7	clean	chr17:39217173-39217866:-	0.208333	0	8.13821	0	1	NA
96822	STAC2	ENSG00000141750.7	clean	chr17:39218173-39225412:-	0.25	0	6.71872	0	1	NA
96823	AC015910.1	ENSG00000265460.6	clean	chr17:39244010-39244456:+	0	NA	NA	NA	NA	NA
96824	AC015910.1	ENSG00000265460.6	clean	chr17:39244554-39244782:+	0	NA	NA	NA	NA	NA
96825	AC015910.1	ENSG00000265460.6	clean	chr17:39244837-39245089:+	0	NA	NA	NA	NA	NA
96826	AC015910.1	ENSG00000265460.6	clean	chr17:39245183-39245575:+	0	NA	NA	NA	NA	NA
96827	AC015910.1	ENSG00000265460.6	clean	chr17:39245731-39250636:+	0	NA	NA	NA	NA	NA
96828	FBXL20	ENSG00000108306.13	clean	chr17:39261567-39264174:-	20.0417	-2.29777	1.45347	-1.58088	0.113905	NA
96829	FBXL20	ENSG00000108306.13	clean	chr17:39264387-39265396:-	20.1667	-0.278462	1.13842	-0.244604	0.806763	NA
96830	FBXL20	ENSG00000108306.13	clean	chr17:39265453-39268826:-	22.0417	-0.270781	1.61624	-0.167537	0.866947	NA
96831	FBXL20	ENSG00000108306.13	clean	chr17:39268871-39270795:-	20.4167	-0.24143	1.63003	-0.148114	0.882253	NA
96832	FBXL20	ENSG00000108306.13	clean	chr17:39270856-39274969:-	21.2083	0.459432	1.26916	0.361997	0.717354	NA
96833	FBXL20	ENSG00000108306.13	clean	chr17:39275100-39281388:-	18.2917	0	1.73211	0	1	NA
96834	FBXL20	ENSG00000108306.13	clean	chr17:39281463-39282728:-	18.9583	0.67611	1.00858	0.670359	0.502629	NA
96835	FBXL20	ENSG00000108306.13	clean	chr17:39282855-39285477:-	25.5417	1.04519	1.24738	0.837907	0.402083	NA
96836	FBXL20	ENSG00000108306.13	clean	chr17:39282855-39297126:-	24.9167	0	1.71501	0	1	NA
96837	FBXL20	ENSG00000108306.13	clean	chr17:39285573-39297126:-	20.375	0	1.7386	0	1	NA
96838	FBXL20	ENSG00000108306.13	clean	chr17:39297195-39298989:-	25.2917	0.540568	1.26893	0.426005	0.670104	NA
96839	FBXL20	ENSG00000108306.13	clean	chr17:39299084-39301000:-	25.5417	-2.45227	1.42692	-1.71858	0.0856914	NA
96840	FBXL20	ENSG00000108306.13	clean	chr17:39301075-39303584:-	19.7917	0.570887	1.70746	0.334349	0.738116	NA
96841	FBXL20	ENSG00000108306.13	clean	chr17:39303639-39343179:-	14.875	0	1.73296	0	1	NA
96842	FBXL20	ENSG00000108306.13	clean	chr17:39343241-39401360:-	13.4167	0	1.75866	0	1	NA
96843	FBXL20	ENSG00000108306.13	clean	chr17:39343241-39402172:-	13.4167	0	1.75866	0	1	NA
96844	MED1	ENSG00000125686.12	clean	chr17:39410721-39415025:-	30.25	-1.56578	1.54253	-1.01507	0.31007	NA
96845	MED1	ENSG00000125686.12	clean	chr17:39415131-39415243:-	34.8333	0	1.75192	0	1	NA
96846	MED1	ENSG00000125686.12	clean	chr17:39415339-39419716:-	29.0417	-0.116022	1.23435	-0.0939949	0.925113	NA
96847	MED1	ENSG00000125686.12	clean	chr17:39419918-39423326:-	30.2917	-0.23581	1.4344	-0.164397	0.869419	NA
96848	MED1	ENSG00000125686.12	clean	chr17:39423445-39423696:-	31.9583	1.31535	1.38446	0.950084	0.342069	NA
96849	MED1	ENSG00000125686.12	clean	chr17:39423821-39424626:-	40.9583	-0.662129	0.865569	-0.764964	0.444293	1
96850	MED1	ENSG00000125686.12	clean	chr17:39424738-39427700:-	35.875	0.634518	1.11458	0.56929	0.569159	NA
96851	MED1	ENSG00000125686.12	clean	chr17:39427790-39431114:-	31.9167	0.365181	1.2639	0.288932	0.772634	NA
96852	MED1	ENSG00000125686.12	clean	chr17:39431188-39431941:-	29.5417	-0.832187	0.822241	-1.0121	0.311492	NA
96853	MED1	ENSG00000125686.12	clean	chr17:39432016-39434248:-	32.1667	0.40061	1.22928	0.32589	0.744507	NA
96854	MED1	ENSG00000125686.12	clean	chr17:39434320-39439164:-	30.875	0.0940439	1.28676	0.0730856	0.941738	NA
96855	MED1	ENSG00000125686.12	clean	chr17:39439193-39440385:-	35.5833	-0.858457	1.61925	-0.530157	0.596003	NA
96856	MED1	ENSG00000125686.12	clean	chr17:39440518-39440622:-	34.25	0.617217	1.62132	0.380688	0.703435	NA
96857	MED1	ENSG00000125686.12	clean	chr17:39440677-39443549:-	36.125	0.139403	0.974055	0.143117	0.886198	NA
96858	MED1	ENSG00000125686.12	clean	chr17:39443628-39447797:-	38.5	-0.825578	1.13327	-0.728493	0.466312	NA
96859	MED1	ENSG00000125686.12	clean	chr17:39447904-39451037:-	37.0833	0.0627361	1.27699	0.0491281	0.960817	NA
96860	CDK12	ENSG00000167258.14	clean	chr17:39463117-39470878:+	31.7083	0.0969737	1.22065	0.0794445	0.936679	NA
96861	CDK12	ENSG00000167258.14	clean	chr17:39471763-39490556:+	21.9167	-1.02301	1.63745	-0.62476	0.532128	NA
96862	CDK12	ENSG00000167258.14	clean	chr17:39471763-39492750:+	28.2917	-1.19369	1.62902	-0.732769	0.463699	NA
96863	CDK12	ENSG00000167258.14	clean	chr17:39490733-39492750:+	28.6667	-0.65789	1.29248	-0.509013	0.610743	NA
96864	CDK12	ENSG00000167258.14	clean	chr17:39492890-39494523:+	33.9167	-0.304444	0.910371	-0.334418	0.738064	NA
96865	CDK12	ENSG00000167258.14	clean	chr17:39494694-39501249:+	25.2917	-1.01672	1.67632	-0.606517	0.544171	NA
96866	CDK12	ENSG00000167258.14	clean	chr17:39501439-39509704:+	23.9167	-0.83559	1.65466	-0.504992	0.613565	NA
96867	CDK12	ENSG00000167258.14	clean	chr17:39509761-39511528:+	28.9167	0.108424	1.18172	0.0917511	0.926896	NA
96868	CDK12	ENSG00000167258.14	clean	chr17:39511630-39515730:+	30.75	-0.0339633	1.63187	-0.0208124	0.983395	NA
96869	CDK12	ENSG00000167258.14	clean	chr17:39515808-39517439:+	32.125	0.124939	1.18255	0.105652	0.915859	NA
96870	CDK12	ENSG00000167258.14	clean	chr17:39517556-39519955:+	30	0.0729808	1.21277	0.0601769	0.952015	NA
96871	CDK12	ENSG00000167258.14	clean	chr17:39520087-39524673:+	28.2083	0.0469528	1.42042	0.0330556	0.97363	NA
96872	CDK12	ENSG00000167258.14	clean	chr17:39524885-39525863:+	27.9167	-0.922594	0.829469	-1.11227	0.266022	NA
96873	CDK12	ENSG00000167258.14	clean	chr17:39526316-39530603:+	24.1667	0.0204074	1.0681	0.0191063	0.984756	NA
96874	CDK12	ENSG00000167258.14	clean	chr17:39547830-39551037:+	4	-0.347922	1.45417	-0.239258	0.810905	NA
96875	CDK12	ENSG00000167258.14	clean	chr17:39550441-39551037:+	3.54167	0.644396	1.8367	0.350844	0.725706	NA
96876	CDK12	ENSG00000167258.14	clean	chr17:39551142-39556285:+	4.33333	-0.906889	1.4595	-0.621371	0.534355	NA
96877	CDK12	ENSG00000167258.14	clean	chr17:39556413-39556863:+	4.375	-3.12858	1.80311	-1.7351	0.0827232	NA
96878	CDK12	ENSG00000167258.14	clean	chr17:39556413-39564759:+	4.58333	0	1.98388	0	1	NA
96879	CDK12	ENSG00000167258.14	clean	chr17:39557058-39564759:+	4	0	2.0254	0	1	NA
96880	NEUROD2	ENSG00000171532.5	clean	chr17:39606604-39607727:-	0.375	0	4.72659	0	1	NA
96881	PPP1R1B	ENSG00000131771.14	clean	chr17:39627464-39629169:+	0.0416667	0	8.49378	0	1	NA
96882	PPP1R1B	ENSG00000131771.14	clean	chr17:39628622-39629169:+	0.0416667	0	8.49378	0	1	NA
96883	PPP1R1B	ENSG00000131771.14	clean	chr17:39629230-39629539:+	0.0416667	0	8.49378	0	1	NA
96884	PPP1R1B	ENSG00000131771.14	clean	chr17:39629230-39633882:+	0.0416667	0	8.49378	0	1	NA
96885	PPP1R1B	ENSG00000131771.14	clean	chr17:39629562-39629971:+	0.0833333	0	8.49378	0	1	NA
96886	PPP1R1B	ENSG00000131771.14	clean	chr17:39630047-39633882:+	0	NA	NA	NA	NA	NA
96887	PPP1R1B	ENSG00000131771.14	clean	chr17:39634086-39635606:+	0.166667	0	8.45287	0	1	NA
96888	PPP1R1B	ENSG00000131771.14	clean	chr17:39635726-39635815:+	0	NA	NA	NA	NA	NA
96889	STARD3	ENSG00000131748.16	clean	chr17:39637231-39651751:+	56.75	-0.129989	1.69321	-0.0767709	0.938806	1
96890	STARD3	ENSG00000131748.16	clean	chr17:39637231-39653480:+	56.875	-1.09143	1.6929	-0.64471	0.519115	1
96891	STARD3	ENSG00000131748.16	clean	chr17:39637515-39653480:+	56.7083	-1.09967	1.6929	-0.649582	0.515962	1
96892	STARD3	ENSG00000131748.16	clean	chr17:39651845-39653480:+	56.7083	-1.09967	1.6929	-0.649582	0.515962	1
96893	STARD3	ENSG00000131748.16	clean	chr17:39652731-39653480:+	56.6667	0	1.69299	0	1	1
96894	STARD3	ENSG00000131748.16	clean	chr17:39652820-39653480:+	56.7083	0.823916	1.6929	0.486691	0.626477	1
96895	STARD3	ENSG00000131748.16	clean	chr17:39653158-39653480:+	56.7083	0.823916	1.6929	0.486691	0.626477	1
96896	STARD3	ENSG00000131748.16	clean	chr17:39653750-39656897:+	64.375	-0.144771	0.746798	-0.193856	0.846289	1
96897	STARD3	ENSG00000131748.16	clean	chr17:39653750-39657774:+	64.125	0.0251536	0.813155	0.0309333	0.975323	1
96898	STARD3	ENSG00000131748.16	clean	chr17:39657085-39657774:+	55.4167	0.0532984	1.70143	0.0313256	0.97501	1
96899	STARD3	ENSG00000131748.16	clean	chr17:39657852-39657934:+	41.7083	-2.27462	1.47828	-1.53869	0.123879	1
96900	STARD3	ENSG00000131748.16	clean	chr17:39657852-39658404:+	48.0417	1.07682	0.554286	1.94271	0.0520514	1
96901	STARD3	ENSG00000131748.16	clean	chr17:39658026-39658267:+	45.9167	0.949732	0.563826	1.68444	0.0920961	1
96902	STARD3	ENSG00000131748.16	clean	chr17:39658026-39658404:+	46.5833	0.825929	0.568859	1.45191	0.146528	1
96903	STARD3	ENSG00000131748.16	clean	chr17:39658522-39658708:+	50.7917	-0.36847	0.69661	-0.528947	0.596842	1
96904	STARD3	ENSG00000131748.16	clean	chr17:39658820-39659050:+	47	0.797047	1.59298	0.500348	0.61683	1
96905	STARD3	ENSG00000131748.16	clean	chr17:39659106-39659460:+	53.0833	0.0992379	1.69588	0.0585169	0.953337	1
96906	STARD3	ENSG00000131748.16	clean	chr17:39659553-39660210:+	60.9167	-0.299559	1.01692	-0.294576	0.768318	1
96907	STARD3	ENSG00000131748.16	clean	chr17:39660273-39660430:+	54.9583	2.16869	0.973823	2.22698	0.0259485	1
96908	STARD3	ENSG00000131748.16	clean	chr17:39660526-39660809:+	57.3333	-0.12951	1.70303	-0.0760468	0.939382	1
96909	STARD3	ENSG00000131748.16	clean	chr17:39660889-39660980:+	38.375	0	1.70731	0	1	NA
96910	STARD3	ENSG00000131748.16	clean	chr17:39661085-39662250:+	42.0417	0.542526	0.99277	0.546477	0.584738	1
96911	STARD3	ENSG00000131748.16	clean	chr17:39661085-39662803:+	49.0833	-0.152952	1.06678	-0.143377	0.885992	1
96912	STARD3	ENSG00000131748.16	clean	chr17:39662344-39662803:+	49.2917	-0.960305	0.962755	-0.997455	0.318544	1
96913	TCAP	ENSG00000173991.6	clean	chr17:39665469-39665715:+	2.875	1.36257	1.43758	0.947823	0.34322	NA
96914	TCAP	ENSG00000173991.6	known-exon	chr17:39665779-39665851:+	1.54167	-0.584966	2.31988	-0.252153	0.800923	NA
96915	PNMT	ENSG00000141744.4	clean	chr17:39668070-39669628:+	3.20833	2.02123	1.90738	1.05969	0.289285	NA
96916	PNMT	ENSG00000141744.4	clean	chr17:39668677-39669628:+	3.20833	1.06871	2.01537	0.530282	0.595916	NA
96917	PNMT	ENSG00000141744.4	known-exon	chr17:39669836-39669950:+	2.79167	-1.2028	1.98703	-0.605327	0.544962	NA
96918	PGAP3	ENSG00000161395.14	clean	chr17:39672866-39673050:-	6.16667	-1.38778	1.61397	-0.859855	0.389869	NA
96919	PGAP3	ENSG00000161395.14	clean	chr17:39672866-39684596:-	8.04167	-0.802596	1.78315	-0.450099	0.652639	NA
96920	PGAP3	ENSG00000161395.14	clean	chr17:39673255-39673513:-	2.75	-2.37237	1.62265	-1.46203	0.143732	NA
96921	PGAP3	ENSG00000161395.14	clean	chr17:39674054-39674616:-	8.58333	-1.52588	1.66457	-0.916683	0.359309	NA
96922	PGAP3	ENSG00000161395.14	clean	chr17:39674054-39684596:-	8.79167	-0.663714	1.77213	-0.374529	0.70801	NA
96923	PGAP3	ENSG00000161395.14	clean	chr17:39674679-39684596:-	7.70833	-0.802596	1.82604	-0.439528	0.660279	NA
96924	PGAP3	ENSG00000161395.14	clean	chr17:39674679-39685921:-	7.41667	-1.10618	1.81186	-0.610525	0.541514	NA
96925	PGAP3	ENSG00000161395.14	clean	chr17:39684749-39685921:-	6.54167	-1.08149	1.69581	-0.637739	0.523644	NA
96926	PGAP3	ENSG00000161395.14	clean	chr17:39686019-39687833:-	6	0.523562	1.35905	0.385242	0.700058	NA
96927	PGAP3	ENSG00000161395.14	clean	chr17:39686019-39696505:-	5.58333	0	1.82858	0	1	NA
96928	ERBB2	ENSG00000141736.13	clean	chr17:39688278-39688695:+	10.6667	-1.47393	1.17824	-1.25095	0.210951	NA
96929	ERBB2	ENSG00000141736.13	clean	chr17:39688800-39693260:+	10.75	0	1.76534	0	1	NA
96930	ERBB2	ENSG00000141736.13	clean	chr17:39693325-39694987:+	13.125	0.0826514	1.73876	0.0475347	0.962087	NA
96931	ERBB2	ENSG00000141736.13	clean	chr17:39695181-39699536:+	7	0	1.81387	0	1	NA
96932	ERBB2	ENSG00000141736.13	clean	chr17:39695181-39706989:+	28.875	-0.849027	1.70831	-0.496998	0.619191	NA
96933	ERBB2	ENSG00000141736.13	clean	chr17:39699587-39706989:+	28.875	-0.849027	1.70831	-0.496998	0.619191	NA
96934	ERBB2	ENSG00000141736.13	clean	chr17:39700311-39706989:+	28.875	-0.849027	1.70831	-0.496998	0.619191	NA
96935	ERBB2	ENSG00000141736.13	clean	chr17:39700311-39711927:+	37.2083	-0.758886	1.36876	-0.554432	0.579283	NA
96936	ERBB2	ENSG00000141736.13	clean	chr17:39703428-39706989:+	29	-1.36812	1.49052	-0.917886	0.358679	NA
96937	ERBB2	ENSG00000141736.13	clean	chr17:39706897-39706989:+	28.9167	0.112768	1.70801	0.066023	0.94736	NA
96938	ERBB2	ENSG00000141736.13	clean	chr17:39707141-39708320:+	32.2083	-0.441877	0.685134	-0.64495	0.518959	NA
96939	ERBB2	ENSG00000141736.13	clean	chr17:39708534-39709317:+	34.25	-0.0800217	0.806082	-0.0992725	0.920922	NA
96940	ERBB2	ENSG00000141736.13	clean	chr17:39709452-39709812:+	44.2083	0	1.70248	0	1	1
96941	ERBB2	ENSG00000141736.13	clean	chr17:39709881-39710085:+	29.25	-0.222392	1.69893	-0.130901	0.895854	NA
96942	ERBB2	ENSG00000141736.13	clean	chr17:39710201-39710339:+	37.5417	-1.08163	1.28383	-0.842504	0.399506	NA
96943	ERBB2	ENSG00000141736.13	clean	chr17:39710481-39711927:+	37.125	0.722006	1.60301	0.450405	0.652419	NA
96944	ERBB2	ENSG00000141736.13	clean	chr17:39712047-39712321:+	28.9583	-2.43697	1.48729	-1.63853	0.101311	NA
96945	ERBB2	ENSG00000141736.13	clean	chr17:39712448-39713152:+	30.0833	-0.0588933	1.07607	-0.0547301	0.956353	NA
96946	ERBB2	ENSG00000141736.13	clean	chr17:39712448-39715285:+	30.3333	-0.664103	1.35917	-0.488608	0.625119	NA
96947	ERBB2	ENSG00000141736.13	clean	chr17:39713269-39715285:+	30.1667	-2.52183	1.48236	-1.70122	0.0889015	NA
96948	ERBB2	ENSG00000141736.13	clean	chr17:39715359-39715445:+	34.2917	0	1.70717	0	1	NA
96949	ERBB2	ENSG00000141736.13	clean	chr17:39715536-39715739:+	31.875	-2.38107	1.52238	-1.56404	0.117808	NA
96950	ERBB2	ENSG00000141736.13	clean	chr17:39715939-39716300:+	31.3333	-1.33727	0.686916	-1.94678	0.0515617	NA
96951	ERBB2	ENSG00000141736.13	clean	chr17:39716433-39716514:+	30.5833	-0.851371	1.71473	-0.496504	0.619539	NA
96952	ERBB2	ENSG00000141736.13	clean	chr17:39716605-39717319:+	35.625	0.364085	1.17935	0.308717	0.757537	NA
96953	ERBB2	ENSG00000141736.13	clean	chr17:39717480-39719786:+	32.0833	-1.45442	1.49738	-0.97131	0.331394	NA
96954	ERBB2	ENSG00000141736.13	clean	chr17:39717480-39723318:+	35.375	0.0666713	1.22371	0.0544828	0.95655	NA
96955	ERBB2	ENSG00000141736.13	clean	chr17:39719834-39723318:+	33.875	0.0193655	1.21266	0.0159694	0.987259	NA
96956	ERBB2	ENSG00000141736.13	clean	chr17:39723457-39723537:+	41.5417	-2.48529	1.48401	-1.67471	0.0939912	1
96957	ERBB2	ENSG00000141736.13	clean	chr17:39723624-39723911:+	28.125	0	1.7048	0	1	NA
96958	ERBB2	ENSG00000141736.13	clean	chr17:39724010-39724725:+	35.7917	1.65257	1.42386	1.16062	0.245795	NA
96959	ERBB2	ENSG00000141736.13	clean	chr17:39724911-39725048:+	34.75	-2.04783	1.59345	-1.28515	0.198739	NA
96960	ERBB2	ENSG00000141736.13	clean	chr17:39725204-39725326:+	26.5	-0.286303	1.5065	-0.190046	0.849273	NA
96961	ERBB2	ENSG00000141736.13	clean	chr17:39725402-39725706:+	31.375	0.656262	1.60946	0.407754	0.683454	NA
96962	ERBB2	ENSG00000141736.13	clean	chr17:39725853-39726561:+	32.7083	0.300475	1.03738	0.289647	0.772086	NA
96963	ERBB2	ENSG00000141736.13	clean	chr17:39726659-39726814:+	32.375	2.58812	1.50166	1.72351	0.0847964	NA
96964	ERBB2	ENSG00000141736.13	clean	chr17:39727003-39727294:+	27.375	2.5062	1.37873	1.81776	0.0691003	NA
96965	ERBB2	ENSG00000141736.13	clean	chr17:39727547-39727688:+	41.3333	0	1.70693	0	1	1
96966	MIEN1	ENSG00000141741.12	known-exon	chr17:39729605-39729684:-	102.333	0.0140753	0.544065	0.0258707	0.97936	1
96967	MIEN1	ENSG00000141741.12	clean	chr17:39729761-39730193:-	132.458	0.638583	0.875763	0.729173	0.465896	1
96968	MIEN1	ENSG00000141741.12	clean	chr17:39729761-39730353:-	132.5	0.638583	0.875721	0.729208	0.465874	1
96969	GRB7	ENSG00000141738.14	clean	chr17:39738133-39738572:+	0.75	0	2.78766	0	1	NA
96970	GRB7	ENSG00000141738.14	clean	chr17:39738133-39742251:+	1.125	0	2.47737	0	1	NA
96971	GRB7	ENSG00000141738.14	clean	chr17:39738392-39742251:+	1.125	0	2.47737	0	1	NA
96972	GRB7	ENSG00000141738.14	clean	chr17:39738924-39742251:+	1.125	0	2.47737	0	1	NA
96973	GRB7	ENSG00000141738.14	clean	chr17:39740181-39742251:+	1.125	0	2.47737	0	1	NA
96974	GRB7	ENSG00000141738.14	clean	chr17:39742456-39742565:+	2	0	2.44746	0	1	NA
96975	GRB7	ENSG00000141738.14	clean	chr17:39742716-39742873:+	1.29167	-0.480895	2.42073	-0.198657	0.842531	NA
96976	GRB7	ENSG00000141738.14	clean	chr17:39743054-39743179:+	1.16667	0	2.5216	0	1	NA
96977	GRB7	ENSG00000141738.14	clean	chr17:39743301-39743392:+	1.70833	1.0993	2.20504	0.498538	0.618105	NA
96978	GRB7	ENSG00000141738.14	clean	chr17:39743470-39744069:+	1.375	0.400774	2.45835	0.163026	0.870498	NA
96979	GRB7	ENSG00000141738.14	clean	chr17:39744207-39744552:+	1.20833	-0.087327	2.25397	-0.0387436	0.969095	NA
96980	GRB7	ENSG00000141738.14	clean	chr17:39744663-39744885:+	1.125	0	2.72588	0	1	NA
96981	GRB7	ENSG00000141738.14	clean	chr17:39744984-39745242:+	1.375	-0.376834	2.37642	-0.158572	0.874006	NA
96982	GRB7	ENSG00000141738.14	clean	chr17:39745323-39745421:+	2	0	2.14718	0	1	NA
96983	GRB7	ENSG00000141738.14	clean	chr17:39745538-39745727:+	2.08333	0	2.33957	0	1	NA
96984	GRB7	ENSG00000141738.14	clean	chr17:39745788-39745912:+	2.08333	1.12226	2.17591	0.515766	0.606018	NA
96985	GRB7	ENSG00000141738.14	clean	chr17:39746000-39746108:+	1.83333	-0.57477	2.11945	-0.271188	0.786246	NA
96986	GRB7	ENSG00000141738.14	clean	chr17:39746202-39746750:+	1.08333	4.07808e-06	2.39651	1.70167e-06	0.999999	NA
96987	IKZF3	ENSG00000161405.17	clean	chr17:39766493-39777650:-	4.58333	0	1.86839	0	1	NA
96988	IKZF3	ENSG00000161405.17	clean	chr17:39766493-39788257:-	6.41667	0	1.85845	0	1	NA
96989	IKZF3	ENSG00000161405.17	clean	chr17:39766493-39791415:-	5	0	1.84529	0	1	NA
96990	IKZF3	ENSG00000161405.17	clean	chr17:39766493-39792672:-	5.75	0	1.85076	0	1	NA
96991	IKZF3	ENSG00000161405.17	clean	chr17:39766493-39829386:-	5.79167	0	1.86121	0	1	NA
96992	IKZF3	ENSG00000161405.17	clean	chr17:39777767-39777884:-	6.75	0	1.84025	0	1	NA
96993	IKZF3	ENSG00000161405.17	clean	chr17:39777767-39788257:-	6.58333	0	1.85119	0	1	NA
96994	IKZF3	ENSG00000161405.17	clean	chr17:39777767-39791415:-	6.58333	0	1.84645	0	1	NA
96995	IKZF3	ENSG00000161405.17	clean	chr17:39777767-39792672:-	7.125	0	1.80895	0	1	NA
96996	IKZF3	ENSG00000161405.17	clean	chr17:39777767-39829386:-	6.875	0	1.83042	0	1	NA
96997	IKZF3	ENSG00000161405.17	clean	chr17:39778010-39788257:-	6.375	0	1.86071	0	1	NA
96998	IKZF3	ENSG00000161405.17	clean	chr17:39788374-39791415:-	4.375	0	1.96512	0	1	NA
96999	IKZF3	ENSG00000161405.17	clean	chr17:39788374-39792672:-	6	0	1.8334	0	1	NA
97000	IKZF3	ENSG00000161405.17	clean	chr17:39788374-39829386:-	5.79167	0	1.85471	0	1	NA
97001	IKZF3	ENSG00000161405.17	clean	chr17:39791583-39792672:-	5.66667	-1.61262	1.77031	-0.910925	0.362335	NA
97002	IKZF3	ENSG00000161405.17	clean	chr17:39791583-39829386:-	6.20833	0	1.86251	0	1	NA
97003	IKZF3	ENSG00000161405.17	clean	chr17:39792933-39829386:-	5.54167	0	1.87885	0	1	NA
97004	IKZF3	ENSG00000161405.17	clean	chr17:39792933-39832097:-	6.16667	0	1.87238	0	1	NA
97005	IKZF3	ENSG00000161405.17	clean	chr17:39829488-39832097:-	5.5	0	1.91385	0	1	NA
97006	IKZF3	ENSG00000161405.17	clean	chr17:39832151-39864119:-	5.08333	0	1.9914	0	1	NA
97007	ZPBP2	ENSG00000186075.12	clean	chr17:39868406-39868548:+	0	NA	NA	NA	NA	NA
97008	ZPBP2	ENSG00000186075.12	clean	chr17:39868406-39870693:+	0	NA	NA	NA	NA	NA
97009	ZPBP2	ENSG00000186075.12	clean	chr17:39868406-39872269:+	0	NA	NA	NA	NA	NA
97010	ZPBP2	ENSG00000186075.12	clean	chr17:39868614-39870693:+	0	NA	NA	NA	NA	NA
97011	ZPBP2	ENSG00000186075.12	clean	chr17:39870819-39871463:+	0	NA	NA	NA	NA	NA
97012	ZPBP2	ENSG00000186075.12	clean	chr17:39871625-39872269:+	0	NA	NA	NA	NA	NA
97013	ZPBP2	ENSG00000186075.12	clean	chr17:39871625-39873043:+	0	NA	NA	NA	NA	NA
97014	ZPBP2	ENSG00000186075.12	clean	chr17:39872488-39873043:+	0	NA	NA	NA	NA	NA
97015	ZPBP2	ENSG00000186075.12	clean	chr17:39873126-39875253:+	0	NA	NA	NA	NA	NA
97016	ZPBP2	ENSG00000186075.12	clean	chr17:39875434-39876681:+	0	NA	NA	NA	NA	NA
97017	GSDMB	ENSG00000073605.18	clean	chr17:39904964-39905425:-	5.79167	-0.273018	1.67607	-0.162891	0.870604	NA
97018	GSDMB	ENSG00000073605.18	clean	chr17:39905496-39905846:-	5.41667	-1.01624	1.88517	-0.539071	0.589838	NA
97019	GSDMB	ENSG00000073605.18	clean	chr17:39905985-39906110:-	6.29167	0.399918	1.87168	0.213668	0.830806	NA
97020	GSDMB	ENSG00000073605.18	clean	chr17:39906271-39906960:-	7.04167	-0.0159413	1.04386	-0.0152714	0.987816	NA
97021	GSDMB	ENSG00000073605.18	clean	chr17:39906271-39908175:-	7.25	-0.378511	1.01189	-0.374063	0.708358	NA
97022	GSDMB	ENSG00000073605.18	clean	chr17:39906271-39908957:-	7.16667	-0.36257	1.06346	-0.340934	0.733153	NA
97023	GSDMB	ENSG00000073605.18	clean	chr17:39906987-39908175:-	6.5	-0.284095	1.01021	-0.281224	0.778539	NA
97024	GSDMB	ENSG00000073605.18	clean	chr17:39906987-39908957:-	6.54167	-0.561878	1.0605	-0.529823	0.596235	NA
97025	GSDMB	ENSG00000073605.18	clean	chr17:39908214-39908957:-	5.375	-0.610052	1.61704	-0.377264	0.705977	NA
97026	GSDMB	ENSG00000073605.18	clean	chr17:39909042-39909755:-	7.79167	-0.929609	1.15511	-0.804782	0.420946	NA
97027	GSDMB	ENSG00000073605.18	clean	chr17:39909924-39912325:-	8.33333	-0.353637	1.29709	-0.272638	0.785132	NA
97028	GSDMB	ENSG00000073605.18	clean	chr17:39912497-39917081:-	7.79167	-0.20645	1.13535	-0.181838	0.85571	NA
97029	GSDMB	ENSG00000073605.18	clean	chr17:39917321-39918533:-	4.79167	1.99999	1.42841	1.40015	0.16147	NA
97030	ORMDL3	ENSG00000172057.10	known-exon	chr17:39921317-39921675:-	58.5	0.0309096	0.951256	0.0324935	0.974079	1
97031	ORMDL3	ENSG00000172057.10	clean	chr17:39922685-39923111:-	73.9167	0.455395	0.758993	0.6	0.548507	1
97032	ORMDL3	ENSG00000172057.10	clean	chr17:39923263-39924029:-	62.0417	-0.170504	0.955548	-0.178436	0.858381	1
97033	ORMDL3	ENSG00000172057.10	clean	chr17:39924225-39924754:-	29.5417	0.742299	1.0751	0.690448	0.489912	NA
97034	ORMDL3	ENSG00000172057.10	clean	chr17:39924805-39925168:-	0.583333	1.37682	3.1584	0.435922	0.662893	NA
97035	ORMDL3	ENSG00000172057.10	clean	chr17:39925371-39925622:-	0.791667	0.154431	2.64959	0.0582848	0.953522	NA
97036	ORMDL3	ENSG00000172057.10	known-exon	chr17:39926339-39926816:-	0.791667	-0.584967	2.88526	-0.202743	0.839336	NA
97037	LRRC3C	ENSG00000204913.6	clean	chr17:39941549-39943932:+	0.416667	0	5.17217	0	1	NA
97038	GSDMA	ENSG00000167914.12	clean	chr17:39953305-39965682:+	0	NA	NA	NA	NA	NA
97039	GSDMA	ENSG00000167914.12	clean	chr17:39963085-39965682:+	0	NA	NA	NA	NA	NA
97040	GSDMA	ENSG00000167914.12	clean	chr17:39965588-39965682:+	0	NA	NA	NA	NA	NA
97041	GSDMA	ENSG00000167914.12	clean	chr17:39965901-39966259:+	0	NA	NA	NA	NA	NA
97042	GSDMA	ENSG00000167914.12	clean	chr17:39966437-39970481:+	0	NA	NA	NA	NA	NA
97043	GSDMA	ENSG00000167914.12	clean	chr17:39970647-39971523:+	0.0416667	0	8.49378	0	1	NA
97044	GSDMA	ENSG00000167914.12	clean	chr17:39971620-39972128:+	0	NA	NA	NA	NA	NA
97045	GSDMA	ENSG00000167914.12	clean	chr17:39972176-39972586:+	0.0416667	0	8.49378	0	1	NA
97046	GSDMA	ENSG00000167914.12	clean	chr17:39972613-39973809:+	0.0416667	0	8.49378	0	1	NA
97047	GSDMA	ENSG00000167914.12	clean	chr17:39973830-39974272:+	0.0416667	0	8.49378	0	1	NA
97048	GSDMA	ENSG00000167914.12	clean	chr17:39974427-39974899:+	0.0416667	0	8.49378	0	1	NA
97049	GSDMA	ENSG00000167914.12	clean	chr17:39975014-39975923:+	0.0416667	0	8.49378	0	1	NA
97050	GSDMA	ENSG00000167914.12	clean	chr17:39975997-39976815:+	0	NA	NA	NA	NA	NA
97051	PSMD3	ENSG00000108344.15	clean	chr17:39981190-39984293:+	170.792	0.883359	1.12808	0.783064	0.433589	1
97052	PSMD3	ENSG00000108344.15	clean	chr17:39984484-39986574:+	265	-0.210481	0.927768	-0.226868	0.820527	1
97053	PSMD3	ENSG00000108344.15	clean	chr17:39986712-39988682:+	181.25	-0.284773	0.763799	-0.372837	0.70927	1
97054	PSMD3	ENSG00000108344.15	clean	chr17:39988819-39989738:+	187.667	-0.433553	1.05602	-0.410553	0.6814	1
97055	PSMD3	ENSG00000108344.15	clean	chr17:39989929-39990093:+	258.542	0.910803	0.47115	1.93315	0.0532178	1
97056	PSMD3	ENSG00000108344.15	clean	chr17:39989793-39997793:+	1.08333	0.639849	2.32416	0.275303	0.783083	NA
97057	PSMD3	ENSG00000108344.15	clean	chr17:39990197-39994953:+	286.25	0.64614	1.206	0.535772	0.592116	1
97058	PSMD3	ENSG00000108344.15	clean	chr17:39995068-39995175:+	293.125	1.2746	1.34022	0.951037	0.341586	1
97059	PSMD3	ENSG00000108344.15	clean	chr17:39995295-39995423:+	291.833	0.328601	0.996984	0.329595	0.741706	1
97060	PSMD3	ENSG00000108344.15	clean	chr17:39995527-39996182:+	306.292	-0.11683	0.524716	-0.222654	0.823805	1
97061	PSMD3	ENSG00000108344.15	clean	chr17:39996338-39997329:+	340.125	0.00964889	0.578625	0.0166756	0.986695	1
97062	PSMD3	ENSG00000108344.15	clean	chr17:39997380-39997503:+	291.5	0.296081	0.717472	0.412673	0.679846	1
97063	CSF3	ENSG00000108342.12	known-exon	chr17:40015514-40015690:+	0.0416667	0	8.49378	0	1	NA
97064	CSF3	ENSG00000108342.12	clean	chr17:40015845-40016232:+	0	NA	NA	NA	NA	NA
97065	CSF3	ENSG00000108342.12	clean	chr17:40015845-40016484:+	0.0416667	0	8.49378	0	1	NA
97066	CSF3	ENSG00000108342.12	clean	chr17:40016340-40016484:+	0.0416667	0	8.49378	0	1	NA
97067	CSF3	ENSG00000108342.12	clean	chr17:40016631-40016794:+	0	NA	NA	NA	NA	NA
97068	MED24	ENSG00000008838.20	clean	chr17:40019645-40019784:-	45.75	-1.41503	0.921024	-1.53637	0.124447	1
97069	MED24	ENSG00000008838.20	clean	chr17:40019292-40035774:-	1	-0.807358	2.41932	-0.333713	0.738596	NA
97070	MED24	ENSG00000008838.20	clean	chr17:40019933-40020272:-	51.0417	-2.00814	1.62245	-1.23772	0.215818	1
97071	MED24	ENSG00000008838.20	clean	chr17:40020482-40021954:-	54.4167	-1.16263	1.09656	-1.06026	0.289028	1
97072	MED24	ENSG00000008838.20	clean	chr17:40020619-40021172:-	1.41667	-0.736963	1.8328	-0.402098	0.687612	NA
97073	MED24	ENSG00000008838.20	clean	chr17:40022054-40022393:-	51.375	-1.73696	1.25288	-1.38637	0.165634	1
97074	MED24	ENSG00000008838.20	clean	chr17:40022484-40022644:-	58.9583	-1.06398	1.70884	-0.62263	0.533528	1
97075	MED24	ENSG00000008838.20	clean	chr17:40022826-40023130:-	32.6667	-0.172206	0.537266	-0.320524	0.748571	NA
97076	MED24	ENSG00000008838.20	clean	chr17:40023395-40026155:-	37.0417	-1.00096	1.11345	-0.898978	0.368665	NA
97077	MED24	ENSG00000008838.20	clean	chr17:40026331-40026646:-	60.3333	-0.643526	0.779284	-0.825791	0.408922	1
97078	MED24	ENSG00000008838.20	clean	chr17:40026746-40026855:-	49.875	-3.02949	1.41132	-2.14657	0.0318275	1
97079	MED24	ENSG00000008838.20	clean	chr17:40027034-40027382:-	48.3333	-0.591451	0.613377	-0.964255	0.334918	1
97080	MED24	ENSG00000008838.20	clean	chr17:40027465-40027908:-	44.875	-1.75451	0.935582	-1.87531	0.0607495	1
97081	MED24	ENSG00000008838.20	clean	chr17:40027946-40028825:-	51.2917	-0.819803	0.771644	-1.06241	0.288049	1
97082	MED24	ENSG00000008838.20	clean	chr17:40028968-40029747:-	40.5	0.145315	1.16595	0.124632	0.900815	1
97083	MED24	ENSG00000008838.20	clean	chr17:40029859-40031158:-	61.3333	-0.0564601	1.23278	-0.0457989	0.963471	1
97084	MED24	ENSG00000008838.20	clean	chr17:40031245-40031537:-	54.5833	-1.53881	1.47107	-1.04605	0.295538	1
97085	MED24	ENSG00000008838.20	clean	chr17:40031620-40032042:-	52.25	-0.045946	0.868346	-0.0529121	0.957802	1
97086	MED24	ENSG00000008838.20	clean	chr17:40032090-40032648:-	42.2917	-0.316077	0.883426	-0.357786	0.720504	1
97087	MED24	ENSG00000008838.20	clean	chr17:40032762-40033055:-	52	-0.326831	0.599622	-0.545061	0.585711	1
97088	MED24	ENSG00000008838.20	clean	chr17:40033206-40033344:-	46.2083	0.84458	1.70725	0.494702	0.620811	1
97089	MED24	ENSG00000008838.20	clean	chr17:40033456-40034915:-	42.5	-0.399633	0.545965	-0.731977	0.464183	1
97090	MED24	ENSG00000008838.20	clean	chr17:40033456-40035116:-	45.75	-0.521112	0.552826	-0.942633	0.345869	1
97091	MED24	ENSG00000008838.20	clean	chr17:40034972-40035116:-	44.25	-0.574769	0.620507	-0.92629	0.354296	1
97092	MED24	ENSG00000008838.20	clean	chr17:40035349-40035721:-	51.2083	-0.0551916	0.68752	-0.0802762	0.936018	1
97093	MED24	ENSG00000008838.20	clean	chr17:40035795-40036115:-	50.4167	-0.681822	0.979358	-0.696193	0.486308	1
97094	MED24	ENSG00000008838.20	clean	chr17:40035795-40053297:-	58.2083	-0.899192	1.58501	-0.567311	0.570503	1
97095	MED24	ENSG00000008838.20	clean	chr17:40036154-40053297:-	57.875	-1.86423	1.58421	-1.17676	0.239293	1
97096	MED24	ENSG00000008838.20	clean	chr17:40036154-40054360:-	57.4167	-0.905713	1.58383	-0.57185	0.567424	1
97097	MED24	ENSG00000008838.20	clean	chr17:40053380-40053468:-	61.5	0.0756484	0.792863	0.0954116	0.923988	1
97098	MED24	ENSG00000008838.20	clean	chr17:40053635-40061133:-	15.7917	0	1.73297	0	1	NA
97099	THRA	ENSG00000126351.12	clean	chr17:40058478-40074191:+	16.9167	0	1.74777	0	1	NA
97100	THRA	ENSG00000126351.12	clean	chr17:40061962-40074191:+	16.9167	0	1.74777	0	1	NA
97101	THRA	ENSG00000126351.12	clean	chr17:40062451-40074191:+	16.9167	0	1.74777	0	1	NA
97102	THRA	ENSG00000126351.12	clean	chr17:40063092-40074191:+	16.9167	0	1.74777	0	1	NA
97103	THRA	ENSG00000126351.12	clean	chr17:40069007-40074191:+	16.9167	0	1.74777	0	1	NA
97104	THRA	ENSG00000126351.12	clean	chr17:40072184-40074191:+	16.9167	0	1.74777	0	1	NA
97105	THRA	ENSG00000126351.12	clean	chr17:40074541-40076870:+	30.0417	-0.166897	1.12057	-0.148939	0.881602	NA
97106	THRA	ENSG00000126351.12	clean	chr17:40076938-40077507:+	31.625	-0.478754	1.07381	-0.445845	0.655709	NA
97107	THRA	ENSG00000126351.12	clean	chr17:40077608-40083834:+	31.4583	0	1.69774	0	1	NA
97108	THRA	ENSG00000126351.12	clean	chr17:40083982-40084609:+	27.7917	-0.0945171	1.50262	-0.0629016	0.949845	NA
97109	THRA	ENSG00000126351.12	clean	chr17:40084815-40086706:+	25.7083	-1.56293	1.26537	-1.23515	0.216773	NA
97110	THRA	ENSG00000126351.12	clean	chr17:40086853-40088241:+	33.8333	0	1.69933	0	1	NA
97111	THRA	ENSG00000126351.12	clean	chr17:40088500-40089205:+	27.8333	0	1.69916	0	1	NA
97112	NR1D1	ENSG00000126368.6	clean	chr17:40093282-40093911:-	1.16667	0.41051	2.2401	0.183255	0.854598	NA
97113	NR1D1	ENSG00000126368.6	clean	chr17:40094122-40094934:-	1.54167	1.13172	2.25522	0.501823	0.615792	NA
97114	NR1D1	ENSG00000126368.6	clean	chr17:40095120-40095443:-	1.41667	0.85773	2.24637	0.38183	0.702587	NA
97115	NR1D1	ENSG00000126368.6	clean	chr17:40096087-40096442:-	1.125	-3.7646	2.43266	-1.54753	0.121736	NA
97116	NR1D1	ENSG00000126368.6	clean	chr17:40096587-40096690:-	1.58333	0	2.38886	0	1	NA
97117	NR1D1	ENSG00000126368.6	clean	chr17:40096779-40097064:-	0.875	-0.224835	2.92595	-0.0768418	0.938749	NA
97118	NR1D1	ENSG00000126368.6	clean	chr17:40097403-40100063:-	1.58333	0	2.50668	0	1	NA
97119	MSL1	ENSG00000188895.12	known-exon	chr17:40122760-40123284:+	45.875	-1.9048	1.42925	-1.33273	0.182621	1
97120	MSL1	ENSG00000188895.12	clean	chr17:40123380-40126182:+	64.875	-0.542585	1.10499	-0.491034	0.623403	1
97121	MSL1	ENSG00000188895.12	clean	chr17:40124861-40126182:+	64.7917	-0.539113	1.10389	-0.488376	0.625283	1
97122	MSL1	ENSG00000188895.12	clean	chr17:40126406-40129244:+	68.0833	0.808284	1.35893	0.594794	0.551981	1
97123	MSL1	ENSG00000188895.12	clean	chr17:40131584-40132033:+	34.8333	-0.495957	0.716231	-0.692454	0.488652	NA
97124	MSL1	ENSG00000188895.12	clean	chr17:40132098-40133041:+	40.9167	-0.854685	1.11089	-0.769369	0.441674	1
97125	MSL1	ENSG00000188895.12	clean	chr17:40133109-40133533:+	41.6667	-0.712018	0.718716	-0.990681	0.321841	1
97126	MSL1	ENSG00000188895.12	clean	chr17:40133658-40133826:+	33.6667	-0.426814	1.26826	-0.336535	0.736467	NA
97127	MSL1	ENSG00000188895.12	clean	chr17:40133899-40134278:+	31.5	-1.43035	0.855561	-1.67183	0.0945585	NA
97128	CASC3	ENSG00000108349.17	clean	chr17:40141234-40141569:+	56.2083	-1.03971	0.563585	-1.84481	0.0650649	1
97129	CASC3	ENSG00000108349.17	clean	chr17:40141607-40161752:+	66.5833	-1.4325	1.69334	-0.845959	0.397576	1
97130	CASC3	ENSG00000108349.17	clean	chr17:40162153-40162724:+	93	-1.03342	0.952642	-1.08479	0.278013	1
97131	CASC3	ENSG00000108349.17	clean	chr17:40162901-40163480:+	65.625	0.646285	1.61006	0.401404	0.688123	1
97132	CASC3	ENSG00000108349.17	clean	chr17:40164166-40166796:+	62.3333	-0.339424	1.08413	-0.313084	0.754217	1
97133	CASC3	ENSG00000108349.17	clean	chr17:40166861-40167497:+	61.4583	-1.24604	0.771631	-1.61481	0.106352	1
97134	CASC3	ENSG00000108349.17	clean	chr17:40167612-40167849:+	59.0833	-1.17914	0.991526	-1.18922	0.234354	1
97135	CASC3	ENSG00000108349.17	clean	chr17:40167948-40168202:+	74.5417	-0.633079	0.728855	-0.868594	0.385069	1
97136	CASC3	ENSG00000108349.17	clean	chr17:40168417-40169323:+	66.8333	-0.722465	0.758169	-0.952907	0.340637	1
97137	CASC3	ENSG00000108349.17	clean	chr17:40169446-40169597:+	53.9583	1.5166	0.995803	1.523	0.127759	1
97138	CASC3	ENSG00000108349.17	clean	chr17:40169662-40170446:+	47.9167	-1.08593	0.650882	-1.6684	0.0952372	1
97139	RAPGEFL1	ENSG00000108352.12	clean	chr17:40178381-40181298:+	2.83333	0.807354	1.44579	0.558418	0.576559	NA
97140	RAPGEFL1	ENSG00000108352.12	known-exon	chr17:40181486-40181615:+	3.20833	0.485428	1.68927	0.287359	0.773837	NA
97141	RAPGEFL1	ENSG00000108352.12	clean	chr17:40181694-40184213:+	2.70833	0	2.03842	0	1	NA
97142	RAPGEFL1	ENSG00000108352.12	clean	chr17:40184349-40184580:+	3	-0.591078	1.959	-0.301724	0.762863	NA
97143	RAPGEFL1	ENSG00000108352.12	clean	chr17:40184678-40188865:+	4	-0.911168	1.93002	-0.472102	0.636854	NA
97144	RAPGEFL1	ENSG00000108352.12	clean	chr17:40188978-40189207:+	5.41667	-0.84932	1.80957	-0.46935	0.638819	NA
97145	RAPGEFL1	ENSG00000108352.12	clean	chr17:40189375-40190433:+	4.25	-2.82351	1.55175	-1.81956	0.0688257	NA
97146	RAPGEFL1	ENSG00000108352.12	clean	chr17:40190531-40190639:+	5	0	1.88553	0	1	NA
97147	RAPGEFL1	ENSG00000108352.12	clean	chr17:40190762-40191315:+	3.54167	-0.279262	1.84144	-0.151655	0.879459	NA
97148	RAPGEFL1	ENSG00000108352.12	clean	chr17:40191494-40191581:+	2.58333	-0.801329	1.9949	-0.40169	0.687912	NA
97149	RAPGEFL1	ENSG00000108352.12	clean	chr17:40191672-40192212:+	4.08333	-1.58496	1.44962	-1.09336	0.274235	NA
97150	RAPGEFL1	ENSG00000108352.12	clean	chr17:40192263-40192605:+	5.20833	0.678072	1.18488	0.572271	0.567139	NA
97151	RAPGEFL1	ENSG00000108352.12	clean	chr17:40192693-40192925:+	4.91667	0.186414	1.85454	0.100517	0.919934	NA
97152	RAPGEFL1	ENSG00000108352.12	clean	chr17:40192990-40193362:+	3.95833	1.29747e-06	1.56852	8.27191e-07	0.999999	NA
97153	WIPF2	ENSG00000171475.14	clean	chr17:40219492-40256390:+	9.33333	0	1.80075	0	1	NA
97154	WIPF2	ENSG00000171475.14	clean	chr17:40219492-40260534:+	13.375	0	1.75585	0	1	NA
97155	WIPF2	ENSG00000171475.14	clean	chr17:40219920-40220414:+	0.5	-2.21787	3.58114	-0.619318	0.535707	NA
97156	WIPF2	ENSG00000171475.14	clean	chr17:40219920-40256390:+	9.29167	0	1.80008	0	1	NA
97157	WIPF2	ENSG00000171475.14	clean	chr17:40220538-40256390:+	9.29167	0	1.80008	0	1	NA
97158	WIPF2	ENSG00000171475.14	clean	chr17:40256522-40260534:+	13.875	0	1.76051	0	1	NA
97159	WIPF2	ENSG00000171475.14	clean	chr17:40256522-40273789:+	14.9583	0	1.73545	0	1	NA
97160	WIPF2	ENSG00000171475.14	clean	chr17:40260667-40262524:+	9.41667	0	1.78709	0	1	NA
97161	WIPF2	ENSG00000171475.14	clean	chr17:40260667-40273789:+	11.9583	0	1.77879	0	1	NA
97162	WIPF2	ENSG00000171475.14	clean	chr17:40262641-40264489:+	10.4167	0	1.78811	0	1	NA
97163	WIPF2	ENSG00000171475.14	clean	chr17:40265146-40273789:+	11.125	-0.249598	1.83523	-0.136004	0.891818	NA
97164	WIPF2	ENSG00000171475.14	clean	chr17:40273999-40277082:+	10.0833	-2.54397	1.57472	-1.61551	0.1062	NA
97165	WIPF2	ENSG00000171475.14	clean	chr17:40277184-40278184:+	11.4583	-1.29381	1.53695	-0.8418	0.3999	NA
97166	CDC6	ENSG00000094804.12	clean	chr17:40289598-40291057:+	172.542	0.146697	0.785683	0.186712	0.851886	1
97167	CDC6	ENSG00000094804.12	clean	chr17:40291339-40291468:+	101.667	1.1095	1.02224	1.08536	0.277761	1
97168	CDC6	ENSG00000094804.12	clean	chr17:40291668-40293455:+	135.25	1.55112	1.59107	0.97489	0.329615	1
97169	CDC6	ENSG00000094804.12	clean	chr17:40293631-40293949:+	141.042	0.957013	0.677984	1.41156	0.15808	1
97170	CDC6	ENSG00000094804.12	clean	chr17:40294056-40294363:+	104.167	-0.0407846	0.840169	-0.0485433	0.961283	1
97171	CDC6	ENSG00000094804.12	clean	chr17:40294503-40295355:+	90.75	0.312012	0.742305	0.420329	0.674245	1
97172	CDC6	ENSG00000094804.12	clean	chr17:40295456-40296702:+	96.125	0.509115	0.622807	0.817453	0.41367	1
97173	CDC6	ENSG00000094804.12	clean	chr17:40296767-40300827:+	82.2917	-0.361858	0.93219	-0.38818	0.697883	1
97174	CDC6	ENSG00000094804.12	clean	chr17:40301030-40301467:+	124.458	0.165649	0.747392	0.221636	0.824598	1
97175	CDC6	ENSG00000094804.12	clean	chr17:40301608-40301911:+	85.0417	0.618321	1.49084	0.414748	0.678327	1
97176	RARA	ENSG00000131759.18	clean	chr17:40309286-40326474:+	0.583333	-1.85772	3.27229	-0.567713	0.57023	NA
97177	RARA	ENSG00000131759.18	clean	chr17:40309286-40330856:+	11.375	0	1.75634	0	1	NA
97178	RARA	ENSG00000131759.18	clean	chr17:40318448-40330856:+	11.7083	-0.693212	1.4232	-0.487079	0.626202	NA
97179	RARA	ENSG00000131759.18	clean	chr17:40323259-40330856:+	11.25	0	1.76036	0	1	NA
97180	RARA	ENSG00000131759.18	clean	chr17:40326551-40330856:+	11.2083	0	1.76175	0	1	NA
97181	RARA	ENSG00000131759.18	clean	chr17:40331396-40348315:+	9.33333	0	1.7855	0	1	NA
97182	RARA	ENSG00000131759.18	clean	chr17:40331396-40351909:+	12.875	0	1.77769	0	1	NA
97183	RARA	ENSG00000131759.18	clean	chr17:40341615-40348315:+	9.33333	0	1.7855	0	1	NA
97184	RARA	ENSG00000131759.18	known-exon	chr17:40342706-40342795:+	0.458333	0.584948	3.96203	0.147639	0.882628	NA
97185	RARA	ENSG00000131759.18	clean	chr17:40342867-40348315:+	9.33333	0	1.7855	0	1	NA
97186	RARA	ENSG00000131759.18	clean	chr17:40345316-40348315:+	9.29167	0	1.78773	0	1	NA
97187	RARA	ENSG00000131759.18	clean	chr17:40348464-40349783:+	12.625	-0.985991	1.16928	-0.843247	0.399091	NA
97188	RARA	ENSG00000131759.18	clean	chr17:40349925-40351909:+	13.0833	1.10382	1.56164	0.706836	0.479668	NA
97189	RARA	ENSG00000131759.18	clean	chr17:40351531-40351909:+	13	2.06562	1.56777	1.31756	0.187652	NA
97190	RARA	ENSG00000131759.18	clean	chr17:40352070-40352330:+	12.625	0.629221	1.77365	0.354761	0.722769	NA
97191	RARA	ENSG00000131759.18	clean	chr17:40352507-40354301:+	11.2083	-0.492395	1.28644	-0.382758	0.701899	NA
97192	RARA	ENSG00000131759.18	clean	chr17:40354506-40355262:+	11.5	-0.635085	1.10133	-0.576653	0.564174	NA
97193	RARA	ENSG00000131759.18	clean	chr17:40355421-40356008:+	8.70833	-0.833348	1.07115	-0.777997	0.436571	NA
97194	TOP2A	ENSG00000131747.15	known-exon	chr17:40388858-40389515:-	266.667	-0.798576	1.6256	-0.49125	0.623249	1
97195	TOP2A	ENSG00000131747.15	clean	chr17:40389647-40389964:-	446.25	-0.853291	0.87613	-0.973932	0.33009	1
97196	TOP2A	ENSG00000131747.15	clean	chr17:40390164-40391505:-	369.917	0.115668	0.705635	0.16392	0.869794	1
97197	TOP2A	ENSG00000131747.15	clean	chr17:40391640-40392067:-	348.708	-0.183689	0.582728	-0.315223	0.752593	1
97198	TOP2A	ENSG00000131747.15	clean	chr17:40392111-40392217:-	365.083	-0.206493	0.678234	-0.304457	0.76078	1
97199	TOP2A	ENSG00000131747.15	clean	chr17:40392341-40392584:-	252.625	1.24831	1.51747	0.822624	0.410722	1
97200	TOP2A	ENSG00000131747.15	clean	chr17:40392737-40395448:-	411.417	0.0648771	0.798815	0.0812167	0.93527	1
97201	TOP2A	ENSG00000131747.15	clean	chr17:40395539-40396282:-	371.25	-0.278855	0.637877	-0.437161	0.661994	1
97202	TOP2A	ENSG00000131747.15	clean	chr17:40396465-40398557:-	369.417	-0.0842415	0.78064	-0.107913	0.914064	1
97203	TOP2A	ENSG00000131747.15	clean	chr17:40398641-40398772:-	383.667	-1.56226	1.52146	-1.02682	0.304506	1
97204	TOP2A	ENSG00000131747.15	clean	chr17:40398937-40399039:-	293.208	-0.271309	1.00101	-0.271036	0.786363	1
97205	TOP2A	ENSG00000131747.15	clean	chr17:40399131-40399871:-	263.167	-0.0875416	0.585342	-0.149556	0.881115	1
97206	TOP2A	ENSG00000131747.15	clean	chr17:40400067-40400208:-	431.458	-0.936558	1.6294	-0.574789	0.565434	1
97207	TOP2A	ENSG00000131747.15	clean	chr17:40400409-40400528:-	439.042	-0.853554	1.2123	-0.704075	0.481386	1
97208	TOP2A	ENSG00000131747.15	clean	chr17:40400663-40400849:-	334.625	-0.861795	1.15017	-0.749274	0.453692	1
97209	TOP2A	ENSG00000131747.15	clean	chr17:40401081-40402905:-	326.917	0	1.73581	0	1	1
97210	TOP2A	ENSG00000131747.15	clean	chr17:40403054-40404151:-	186.125	-0.337034	0.666122	-0.505965	0.612882	1
97211	TOP2A	ENSG00000131747.15	clean	chr17:40404273-40404376:-	349.958	0	1.77113	0	1	1
97212	TOP2A	ENSG00000131747.15	clean	chr17:40404491-40404790:-	364	-0.975731	1.637	-0.596048	0.551143	1
97213	TOP2A	ENSG00000131747.15	clean	chr17:40404883-40406383:-	391.875	-0.191004	0.706382	-0.270398	0.786854	1
97214	TOP2A	ENSG00000131747.15	clean	chr17:40406493-40406583:-	327.833	-2.00718	1.63944	-1.22431	0.220836	1
97215	TOP2A	ENSG00000131747.15	clean	chr17:40406689-40406831:-	333.208	1.26261	1.29453	0.97534	0.329392	1
97216	TOP2A	ENSG00000131747.15	clean	chr17:40406942-40407548:-	321.583	0.291494	0.87441	0.333361	0.738862	1
97217	TOP2A	ENSG00000131747.15	clean	chr17:40407674-40407966:-	287.75	-1.0576	1.12348	-0.941361	0.34652	1
97218	TOP2A	ENSG00000131747.15	clean	chr17:40408124-40408491:-	306.75	-0.41165	0.852117	-0.483091	0.629031	1
97219	TOP2A	ENSG00000131747.15	clean	chr17:40408630-40411108:-	321.333	-1.03572	1.62742	-0.636418	0.524504	1
97220	TOP2A	ENSG00000131747.15	clean	chr17:40411246-40411353:-	319	-0.112403	1.73647	-0.0647304	0.948389	1
97221	TOP2A	ENSG00000131747.15	clean	chr17:40411455-40411644:-	333.875	-0.448857	1.19691	-0.375012	0.707651	1
97222	TOP2A	ENSG00000131747.15	clean	chr17:40411818-40412758:-	342.792	-0.736528	0.829593	-0.887818	0.374639	1
97223	TOP2A	ENSG00000131747.15	clean	chr17:40412971-40413194:-	374	1.72957	1.62928	1.06156	0.288435	1
97224	TOP2A	ENSG00000131747.15	clean	chr17:40413292-40413479:-	345.667	0.127406	0.886461	0.143724	0.885718	1
97225	TOP2A	ENSG00000131747.15	clean	chr17:40413625-40416004:-	292.5	-0.226563	0.620308	-0.365242	0.714931	1
97226	TOP2A	ENSG00000131747.15	clean	chr17:40416068-40416421:-	383.708	-0.499224	0.572376	-0.872196	0.383102	1
97227	TOP2A	ENSG00000131747.15	clean	chr17:40416512-40416739:-	377.042	0.268503	0.565399	0.474891	0.634864	1
97228	TOP2A	ENSG00000131747.15	clean	chr17:40416895-40417583:-	360.458	0.0802467	0.559868	0.143331	0.886028	1
97229	TOP2A	ENSG00000131747.15	clean	chr17:40416895-40417770:-	360.5	0.0446228	0.560941	0.0795499	0.936595	1
97230	IGFBP4	ENSG00000141753.7	clean	chr17:40444084-40452984:+	0.666667	0	3.0671	0	1	NA
97231	IGFBP4	ENSG00000141753.7	clean	chr17:40453142-40453927:+	1.08333	0	2.93276	0	1	NA
97232	IGFBP4	ENSG00000141753.7	clean	chr17:40454062-40456448:+	0.416667	0	5.03836	0	1	NA
97233	TNS4	ENSG00000131746.13	clean	chr17:40478333-40478579:-	0	NA	NA	NA	NA	NA
97234	TNS4	ENSG00000131746.13	clean	chr17:40478648-40479673:-	0	NA	NA	NA	NA	NA
97235	TNS4	ENSG00000131746.13	clean	chr17:40479842-40480699:-	0	NA	NA	NA	NA	NA
97236	TNS4	ENSG00000131746.13	clean	chr17:40480768-40482128:-	0	NA	NA	NA	NA	NA
97237	TNS4	ENSG00000131746.13	clean	chr17:40482206-40482323:-	0	NA	NA	NA	NA	NA
97238	TNS4	ENSG00000131746.13	clean	chr17:40482416-40484483:-	0	NA	NA	NA	NA	NA
97239	TNS4	ENSG00000131746.13	clean	chr17:40484609-40484920:-	0	NA	NA	NA	NA	NA
97240	TNS4	ENSG00000131746.13	clean	chr17:40485007-40487035:-	0	NA	NA	NA	NA	NA
97241	TNS4	ENSG00000131746.13	clean	chr17:40487460-40488545:-	0	NA	NA	NA	NA	NA
97242	TNS4	ENSG00000131746.13	clean	chr17:40488969-40495986:-	0	NA	NA	NA	NA	NA
97243	TNS4	ENSG00000131746.13	clean	chr17:40496520-40501533:-	0	NA	NA	NA	NA	NA
97244	CCR7	ENSG00000126353.3	clean	chr17:40555818-40558892:-	0	NA	NA	NA	NA	NA
97245	CCR7	ENSG00000126353.3	clean	chr17:40555818-40565399:-	0	NA	NA	NA	NA	NA
97246	CCR7	ENSG00000126353.3	clean	chr17:40558942-40560678:-	0	NA	NA	NA	NA	NA
97247	CCR7	ENSG00000126353.3	clean	chr17:40558942-40565399:-	0	NA	NA	NA	NA	NA
97248	SMARCE1	ENSG00000073584.20	clean	chr17:40630924-40631591:-	205.833	0.0953621	0.755383	0.126243	0.899539	1
97249	SMARCE1	ENSG00000073584.20	clean	chr17:40631693-40632194:-	191.042	0.11413	0.710171	0.160708	0.872323	1
97250	SMARCE1	ENSG00000073584.20	clean	chr17:40632367-40635930:-	157.417	-0.107818	0.96003	-0.112307	0.91058	1
97251	SMARCE1	ENSG00000073584.20	clean	chr17:40636102-40636394:-	170.042	-2.66836	1.43468	-1.85989	0.0629011	1
97252	SMARCE1	ENSG00000073584.20	clean	chr17:40636526-40637491:-	188.458	-0.102976	0.756264	-0.136164	0.891692	1
97253	SMARCE1	ENSG00000073584.20	known-exon	chr17:40644459-40645575:-	168.333	-0.142378	1.03132	-0.138054	0.890198	1
97254	SMARCE1	ENSG00000073584.20	clean	chr17:40645619-40645795:-	138.292	-2.27376	1.48858	-1.52747	0.126645	1
97255	SMARCE1	ENSG00000073584.20	clean	chr17:40645619-40647772:-	139.542	-0.542171	0.654508	-0.828365	0.407464	1
97256	SMARCE1	ENSG00000073584.20	clean	chr17:40645847-40647239:-	81	-0.568153	0.685641	-0.828646	0.407305	1
97257	SMARCE1	ENSG00000073584.20	clean	chr17:40645847-40647452:-	81.1667	-0.600575	0.658915	-0.91146	0.362053	1
97258	SMARCE1	ENSG00000073584.20	clean	chr17:40645847-40647772:-	81.2917	-0.603577	0.658102	-0.917148	0.359065	1
97259	KRT222	ENSG00000213424.9	clean	chr17:40656630-40657351:-	4.04167	0	1.95907	0	1	NA
97260	KRT222	ENSG00000213424.9	known-exon	chr17:40657487-40657673:-	4.91667	-0.961793	2.03723	-0.472108	0.63685	NA
97261	KRT222	ENSG00000213424.9	clean	chr17:40657750-40659986:-	3.83333	0	1.95225	0	1	NA
97262	KRT222	ENSG00000213424.9	clean	chr17:40660207-40661915:-	5.375	0	1.90484	0	1	NA
97263	KRT222	ENSG00000213424.9	clean	chr17:40662044-40665003:-	4.66667	0	1.94433	0	1	NA
97264	KRT24	ENSG00000167916.5	clean	chr17:40698340-40698537:-	0.0416667	0	8.49378	0	1	NA
97265	KRT24	ENSG00000167916.5	clean	chr17:40698650-40699443:-	0	NA	NA	NA	NA	NA
97266	KRT24	ENSG00000167916.5	clean	chr17:40699661-40699997:-	0	NA	NA	NA	NA	NA
97267	KRT24	ENSG00000167916.5	clean	chr17:40700123-40700221:-	0.0416667	0	8.49378	0	1	NA
97268	KRT24	ENSG00000167916.5	clean	chr17:40700383-40701139:-	0.0833333	0	8.49378	0	1	NA
97269	KRT24	ENSG00000167916.5	clean	chr17:40701296-40701850:-	0	NA	NA	NA	NA	NA
97270	KRT24	ENSG00000167916.5	clean	chr17:40701933-40703078:-	0	NA	NA	NA	NA	NA
97271	KRT223P	ENSG00000229028.2	clean	chr17:40717549-40717704:-	0	NA	NA	NA	NA	NA
97272	KRT223P	ENSG00000229028.2	clean	chr17:40717802-40719034:-	0	NA	NA	NA	NA	NA
97273	KRT25	ENSG00000204897.7	clean	chr17:40748386-40749257:-	0	NA	NA	NA	NA	NA
97274	KRT25	ENSG00000204897.7	clean	chr17:40749325-40750379:-	0	NA	NA	NA	NA	NA
97275	KRT25	ENSG00000204897.7	clean	chr17:40750597-40750953:-	0	NA	NA	NA	NA	NA
97276	KRT25	ENSG00000204897.7	clean	chr17:40751079-40751164:-	0	NA	NA	NA	NA	NA
97277	KRT25	ENSG00000204897.7	clean	chr17:40751326-40753859:-	0	NA	NA	NA	NA	NA
97278	KRT25	ENSG00000204897.7	clean	chr17:40754016-40754385:-	0	NA	NA	NA	NA	NA
97279	KRT25	ENSG00000204897.7	clean	chr17:40754468-40754842:-	0	NA	NA	NA	NA	NA
97280	KRT26	ENSG00000186393.5	clean	chr17:40766666-40767585:-	0	NA	NA	NA	NA	NA
97281	KRT26	ENSG00000186393.5	clean	chr17:40767653-40768878:-	0	NA	NA	NA	NA	NA
97282	KRT26	ENSG00000186393.5	clean	chr17:40769096-40769753:-	0	NA	NA	NA	NA	NA
97283	KRT26	ENSG00000186393.5	clean	chr17:40769879-40769960:-	0.0833333	0	8.47335	0	1	NA
97284	KRT26	ENSG00000186393.5	clean	chr17:40770122-40770252:-	0	NA	NA	NA	NA	NA
97285	KRT26	ENSG00000186393.5	clean	chr17:40770409-40771153:-	0	NA	NA	NA	NA	NA
97286	KRT26	ENSG00000186393.5	clean	chr17:40771236-40771672:-	0	NA	NA	NA	NA	NA
97287	KRT27	ENSG00000171446.7	clean	chr17:40777138-40777252:-	0.0416667	0	8.49378	0	1	NA
97288	KRT27	ENSG00000171446.7	clean	chr17:40777302-40777514:-	0.0416667	0	8.49378	0	1	NA
97289	KRT27	ENSG00000171446.7	clean	chr17:40777732-40777849:-	0	NA	NA	NA	NA	NA
97290	KRT27	ENSG00000171446.7	clean	chr17:40777732-40779501:-	0	NA	NA	NA	NA	NA
97291	KRT27	ENSG00000171446.7	clean	chr17:40779627-40779699:-	0	NA	NA	NA	NA	NA
97292	KRT27	ENSG00000171446.7	clean	chr17:40779861-40780299:-	0	NA	NA	NA	NA	NA
97293	KRT27	ENSG00000171446.7	clean	chr17:40780456-40781187:-	0	NA	NA	NA	NA	NA
97294	KRT27	ENSG00000171446.7	clean	chr17:40781270-40782049:-	0	NA	NA	NA	NA	NA
97295	KRT28	ENSG00000173908.9	clean	chr17:40792569-40793154:-	0	NA	NA	NA	NA	NA
97296	KRT28	ENSG00000173908.9	clean	chr17:40793210-40793828:-	0.0416667	0	8.49378	0	1	NA
97297	KRT28	ENSG00000173908.9	clean	chr17:40794046-40796915:-	0.0416667	0	8.49378	0	1	NA
97298	KRT28	ENSG00000173908.9	clean	chr17:40797041-40797119:-	0.0833333	0	8.49378	0	1	NA
97299	KRT28	ENSG00000173908.9	clean	chr17:40797281-40798234:-	0.125	0	8.49378	0	1	NA
97300	KRT28	ENSG00000173908.9	clean	chr17:40798391-40798916:-	0.0833333	0	8.49378	0	1	NA
97301	KRT28	ENSG00000173908.9	clean	chr17:40798999-40799443:-	0	NA	NA	NA	NA	NA
97302	KRT10	ENSG00000186395.8	clean	chr17:40818482-40818766:-	71.75	0.145851	1.21646	0.119898	0.904564	1
97303	KRT10	ENSG00000186395.8	clean	chr17:40819161-40819516:-	0	NA	NA	NA	NA	NA
97304	KRT10	ENSG00000186395.8	clean	chr17:40819734-40820048:-	0.0833333	0	8.49378	0	1	NA
97305	KRT10	ENSG00000186395.8	clean	chr17:40820174-40820261:-	0	NA	NA	NA	NA	NA
97306	KRT10	ENSG00000186395.8	clean	chr17:40820423-40820510:-	0.0416667	0	8.49378	0	1	NA
97307	KRT10	ENSG00000186395.8	clean	chr17:40820667-40821034:-	0	NA	NA	NA	NA	NA
97308	KRT10	ENSG00000186395.8	clean	chr17:40821117-40821958:-	0.0416667	0	8.49378	0	1	NA
97309	KRT12	ENSG00000187242.6	clean	chr17:40861758-40862564:-	0	NA	NA	NA	NA	NA
97310	KRT12	ENSG00000187242.6	clean	chr17:40862635-40863122:-	0	NA	NA	NA	NA	NA
97311	KRT12	ENSG00000187242.6	clean	chr17:40863343-40863484:-	0	NA	NA	NA	NA	NA
97312	KRT12	ENSG00000187242.6	clean	chr17:40863610-40863702:-	0.0833333	0	8.47335	0	1	NA
97313	KRT12	ENSG00000187242.6	clean	chr17:40863864-40864805:-	0	NA	NA	NA	NA	NA
97314	KRT12	ENSG00000187242.6	clean	chr17:40864962-40866154:-	0	NA	NA	NA	NA	NA
97315	KRT12	ENSG00000187242.6	clean	chr17:40866237-40866486:-	0	NA	NA	NA	NA	NA
97316	KRT12	ENSG00000187242.6	clean	chr17:40866237-40866619:-	0	NA	NA	NA	NA	NA
97317	KRT12	ENSG00000187242.6	known-exon	chr17:40866867-40866975:-	0	NA	NA	NA	NA	NA
97318	KRT20	ENSG00000171431.4	clean	chr17:40876458-40877379:-	0.125	0	8.49378	0	1	NA
97319	KRT20	ENSG00000171431.4	clean	chr17:40877417-40878144:-	0.125	0	8.49378	0	1	NA
97320	KRT20	ENSG00000171431.4	clean	chr17:40878365-40879812:-	0.125	0	8.49378	0	1	NA
97321	KRT20	ENSG00000171431.4	clean	chr17:40879938-40880099:-	0	NA	NA	NA	NA	NA
97322	KRT20	ENSG00000171431.4	clean	chr17:40880261-40880613:-	0.166667	0.961667	8.49378	0.11322	0.909856	NA
97323	KRT20	ENSG00000171431.4	clean	chr17:40880770-40882571:-	0	NA	NA	NA	NA	NA
97324	KRT20	ENSG00000171431.4	clean	chr17:40882654-40884795:-	0	NA	NA	NA	NA	NA
97325	KRT23	ENSG00000108244.17	clean	chr17:40923083-40924471:-	0.0416667	0	8.49378	0	1	NA
97326	KRT23	ENSG00000108244.17	clean	chr17:40924503-40925353:-	0	NA	NA	NA	NA	NA
97327	KRT23	ENSG00000108244.17	clean	chr17:40925574-40928237:-	0	NA	NA	NA	NA	NA
97328	KRT23	ENSG00000108244.17	clean	chr17:40928360-40928445:-	0	NA	NA	NA	NA	NA
97329	KRT23	ENSG00000108244.17	clean	chr17:40928607-40929939:-	0	NA	NA	NA	NA	NA
97330	KRT23	ENSG00000108244.17	clean	chr17:40930096-40931372:-	0.0416667	0	8.49378	0	1	NA
97331	KRT23	ENSG00000108244.17	clean	chr17:40931455-40936207:-	0	NA	NA	NA	NA	NA
97332	KRT23	ENSG00000108244.17	clean	chr17:40931455-40937127:-	0	NA	NA	NA	NA	NA
97333	KRT23	ENSG00000108244.17	clean	chr17:40936953-40937101:-	0	NA	NA	NA	NA	NA
97334	KRT23	ENSG00000108244.17	known-exon	chr17:40937259-40937345:-	0	NA	NA	NA	NA	NA
97335	KRT39	ENSG00000196859.8	clean	chr17:40958859-40960280:-	0	NA	NA	NA	NA	NA
97336	KRT39	ENSG00000196859.8	clean	chr17:40960501-40962161:-	0	NA	NA	NA	NA	NA
97337	KRT39	ENSG00000196859.8	clean	chr17:40962287-40962401:-	0	NA	NA	NA	NA	NA
97338	KRT39	ENSG00000196859.8	clean	chr17:40962563-40963626:-	0	NA	NA	NA	NA	NA
97339	KRT39	ENSG00000196859.8	clean	chr17:40963783-40964445:-	0	NA	NA	NA	NA	NA
97340	KRT39	ENSG00000196859.8	clean	chr17:40964528-40966388:-	0	NA	NA	NA	NA	NA
97341	KRT40	ENSG00000204889.10	clean	chr17:40978296-40978803:-	0	NA	NA	NA	NA	NA
97342	KRT40	ENSG00000204889.10	clean	chr17:40979024-40980784:-	0	NA	NA	NA	NA	NA
97343	KRT40	ENSG00000204889.10	clean	chr17:40980910-40980989:-	0	NA	NA	NA	NA	NA
97344	KRT40	ENSG00000204889.10	clean	chr17:40981151-40982306:-	0	NA	NA	NA	NA	NA
97345	KRT40	ENSG00000204889.10	clean	chr17:40982463-40983045:-	0	NA	NA	NA	NA	NA
97346	KRT40	ENSG00000204889.10	clean	chr17:40983128-40983826:-	0	NA	NA	NA	NA	NA
97347	KRT40	ENSG00000204889.10	clean	chr17:40984274-40986303:-	0	NA	NA	NA	NA	NA
97348	KRT40	ENSG00000204889.10	clean	chr17:40986374-40987046:-	0	NA	NA	NA	NA	NA
97349	KRTAP3-1	ENSG00000212901.4	clean	chr17:41009045-41016789:-	0	NA	NA	NA	NA	NA
97350	KRTAP3-1	ENSG00000212901.4	clean	chr17:41016861-41019265:-	0	NA	NA	NA	NA	NA
97351	KRTAP4-1	ENSG00000198443.6	known-exon	chr17:41184552-41184609:-	0.0833333	0	8.49378	0	1	NA
97352	KRTAP9-1	ENSG00000240542.4	known-exon	chr17:41190369-41190522:+	0	NA	NA	NA	NA	NA
97353	KRT33A	ENSG00000006059.4	clean	chr17:41346236-41346447:-	0.0833333	0	8.47335	0	1	NA
97354	KRT33A	ENSG00000006059.4	clean	chr17:41347222-41348482:-	0	NA	NA	NA	NA	NA
97355	KRT33A	ENSG00000006059.4	clean	chr17:41348639-41349345:-	0	NA	NA	NA	NA	NA
97356	KRT33A	ENSG00000006059.4	clean	chr17:41349428-41350419:-	0	NA	NA	NA	NA	NA
97357	KRT33B	ENSG00000131738.11	clean	chr17:41363953-41364778:-	0	NA	NA	NA	NA	NA
97358	KRT33B	ENSG00000131738.11	clean	chr17:41365553-41366469:-	0	NA	NA	NA	NA	NA
97359	KRT33B	ENSG00000131738.11	clean	chr17:41366626-41367907:-	0	NA	NA	NA	NA	NA
97360	KRT33B	ENSG00000131738.11	clean	chr17:41367990-41369402:-	0	NA	NA	NA	NA	NA
97361	KRT34	ENSG00000131737.5	clean	chr17:41378146-41378955:-	0.0416667	0	8.49378	0	1	NA
97362	KRT34	ENSG00000131737.5	clean	chr17:41379478-41379569:-	0	NA	NA	NA	NA	NA
97363	KRT34	ENSG00000131737.5	clean	chr17:41379731-41381055:-	0	NA	NA	NA	NA	NA
97364	KRT34	ENSG00000131737.5	clean	chr17:41381212-41381712:-	0	NA	NA	NA	NA	NA
97365	KRT34	ENSG00000131737.5	clean	chr17:41381795-41381898:-	0	NA	NA	NA	NA	NA
97366	KRT31	ENSG00000094796.5	clean	chr17:41394169-41394847:-	0	NA	NA	NA	NA	NA
97367	KRT31	ENSG00000094796.5	clean	chr17:41395370-41395461:-	0	NA	NA	NA	NA	NA
97368	KRT31	ENSG00000094796.5	clean	chr17:41395623-41396419:-	0	NA	NA	NA	NA	NA
97369	KRT31	ENSG00000094796.5	clean	chr17:41396576-41396912:-	0	NA	NA	NA	NA	NA
97370	KRT31	ENSG00000094796.5	clean	chr17:41396995-41397191:-	0	NA	NA	NA	NA	NA
97371	KRT37	ENSG00000108417.4	clean	chr17:41420986-41421366:-	0	NA	NA	NA	NA	NA
97372	KRT37	ENSG00000108417.4	clean	chr17:41421587-41422068:-	0	NA	NA	NA	NA	NA
97373	KRT37	ENSG00000108417.4	clean	chr17:41422194-41422272:-	0	NA	NA	NA	NA	NA
97374	KRT37	ENSG00000108417.4	clean	chr17:41422434-41422777:-	0.0833333	0	8.49378	0	1	NA
97375	KRT37	ENSG00000108417.4	clean	chr17:41422934-41423761:-	0	NA	NA	NA	NA	NA
97376	KRT37	ENSG00000108417.4	clean	chr17:41423844-41424031:-	0	NA	NA	NA	NA	NA
97377	KRT38	ENSG00000171360.3	clean	chr17:41437541-41438092:-	0	NA	NA	NA	NA	NA
97378	KRT38	ENSG00000171360.3	clean	chr17:41438313-41438490:-	0	NA	NA	NA	NA	NA
97379	KRT38	ENSG00000171360.3	clean	chr17:41438616-41438696:-	0	NA	NA	NA	NA	NA
97380	KRT38	ENSG00000171360.3	clean	chr17:41438858-41439202:-	0	NA	NA	NA	NA	NA
97381	KRT38	ENSG00000171360.3	clean	chr17:41439359-41440160:-	0	NA	NA	NA	NA	NA
97382	KRT38	ENSG00000171360.3	clean	chr17:41440243-41440429:-	0	NA	NA	NA	NA	NA
97383	KRT32	ENSG00000108759.3	clean	chr17:41460239-41462829:-	0	NA	NA	NA	NA	NA
97384	KRT32	ENSG00000108759.3	clean	chr17:41463050-41464077:-	0	NA	NA	NA	NA	NA
97385	KRT32	ENSG00000108759.3	clean	chr17:41464203-41464281:-	0	NA	NA	NA	NA	NA
97386	KRT32	ENSG00000108759.3	clean	chr17:41464443-41465772:-	0	NA	NA	NA	NA	NA
97387	KRT32	ENSG00000108759.3	clean	chr17:41465929-41466093:-	0	NA	NA	NA	NA	NA
97388	KRT32	ENSG00000108759.3	clean	chr17:41466176-41466857:-	0	NA	NA	NA	NA	NA
97389	KRT35	ENSG00000197079.8	known-exon	chr17:41476942-41477049:-	0	NA	NA	NA	NA	NA
97390	KRT35	ENSG00000197079.8	clean	chr17:41477203-41477517:-	0	NA	NA	NA	NA	NA
97391	KRT35	ENSG00000197079.8	clean	chr17:41477738-41478360:-	0	NA	NA	NA	NA	NA
97392	KRT35	ENSG00000197079.8	clean	chr17:41478486-41478833:-	0	NA	NA	NA	NA	NA
97393	KRT35	ENSG00000197079.8	clean	chr17:41478995-41479346:-	0.0416667	0	8.49378	0	1	NA
97394	KRT35	ENSG00000197079.8	clean	chr17:41479503-41479698:-	0	NA	NA	NA	NA	NA
97395	KRT35	ENSG00000197079.8	clean	chr17:41479781-41480626:-	0	NA	NA	NA	NA	NA
97396	KRT36	ENSG00000126337.13	clean	chr17:41486571-41486949:-	0	NA	NA	NA	NA	NA
97397	KRT36	ENSG00000126337.13	clean	chr17:41487170-41487350:-	0	NA	NA	NA	NA	NA
97398	KRT36	ENSG00000126337.13	clean	chr17:41487476-41487575:-	0	NA	NA	NA	NA	NA
97399	KRT36	ENSG00000126337.13	clean	chr17:41487737-41488242:-	0	NA	NA	NA	NA	NA
97400	KRT36	ENSG00000126337.13	clean	chr17:41488399-41488641:-	0	NA	NA	NA	NA	NA
97401	KRT36	ENSG00000126337.13	clean	chr17:41488724-41489405:-	0	NA	NA	NA	NA	NA
97402	KRT36	ENSG00000126337.13	clean	chr17:41489706-41492325:-	0	NA	NA	NA	NA	NA
97403	KRT13	ENSG00000171401.15	clean	chr17:41501362-41501718:-	0.0416667	0	8.49378	0	1	NA
97404	KRT13	ENSG00000171401.15	clean	chr17:41501362-41501801:-	0.0416667	0	8.49378	0	1	NA
97405	KRT13	ENSG00000171401.15	clean	chr17:41502594-41502686:-	0.0833333	0	8.49378	0	1	NA
97406	KRT13	ENSG00000171401.15	clean	chr17:41502812-41502936:-	0.0833333	0	8.49378	0	1	NA
97407	KRT13	ENSG00000171401.15	clean	chr17:41503098-41503286:-	0.208333	0	8.20613	0	1	NA
97408	KRT13	ENSG00000171401.15	clean	chr17:41503443-41503642:-	0.166667	0	8.49378	0	1	NA
97409	KRT13	ENSG00000171401.15	clean	chr17:41503725-41504064:-	0.0833333	0	8.49378	0	1	NA
97410	KRT15	ENSG00000171346.16	clean	chr17:41514120-41514648:-	0.0416667	0	8.49378	0	1	NA
97411	KRT15	ENSG00000171346.16	clean	chr17:41514674-41515471:-	0.0833333	0	8.49378	0	1	NA
97412	KRT15	ENSG00000171346.16	clean	chr17:41515692-41515884:-	0.166667	0	8.47335	0	1	NA
97413	KRT15	ENSG00000171346.16	clean	chr17:41516010-41516103:-	0.208333	0	8.45286	0	1	NA
97414	KRT15	ENSG00000171346.16	clean	chr17:41516265-41516807:-	0.166667	0	8.47335	0	1	NA
97415	KRT15	ENSG00000171346.16	clean	chr17:41516964-41517082:-	0.0416667	0.961718	8.49378	0.113226	0.909851	NA
97416	KRT15	ENSG00000171346.16	clean	chr17:41517165-41518329:-	0.0416667	0	8.49378	0	1	NA
97417	KRT15	ENSG00000171346.16	known-exon	chr17:41519010-41519344:-	0	NA	NA	NA	NA	NA
97418	KRT19	ENSG00000171345.13	clean	chr17:41523997-41524142:-	177.167	-0.00112727	1.22245	-0.000922142	0.999264	1
97419	KRT19	ENSG00000171345.13	clean	chr17:41524268-41524378:-	134.542	0.737732	1.5873	0.464772	0.642095	1
97420	KRT19	ENSG00000171345.13	clean	chr17:41524540-41524842:-	150.25	-0.129917	0.883556	-0.147039	0.883102	1
97421	KRT19	ENSG00000171345.13	clean	chr17:41524999-41525190:-	149.292	-0.499797	1.00107	-0.499265	0.617593	1
97422	KRT19	ENSG00000171345.13	clean	chr17:41525273-41525368:-	171.417	-0.65659	0.979484	-0.670343	0.502639	1
97423	KRT19	ENSG00000171345.13	clean	chr17:41525273-41527827:-	172.25	-0.334664	0.683292	-0.489781	0.624289	1
97424	KRT9	ENSG00000171403.10	clean	chr17:41566152-41567232:-	0	NA	NA	NA	NA	NA
97425	KRT9	ENSG00000171403.10	clean	chr17:41567750-41568161:-	0	NA	NA	NA	NA	NA
97426	KRT9	ENSG00000171403.10	clean	chr17:41568385-41568507:-	0	NA	NA	NA	NA	NA
97427	KRT9	ENSG00000171403.10	clean	chr17:41568633-41569425:-	0	NA	NA	NA	NA	NA
97428	KRT9	ENSG00000171403.10	clean	chr17:41569587-41569858:-	0	NA	NA	NA	NA	NA
97429	KRT9	ENSG00000171403.10	clean	chr17:41570015-41570137:-	0.0416667	0	8.49378	0	1	NA
97430	KRT9	ENSG00000171403.10	clean	chr17:41570220-41571350:-	0	NA	NA	NA	NA	NA
97431	KRT9	ENSG00000171403.10	known-exon	chr17:41571482-41572011:-	0	NA	NA	NA	NA	NA
97432	KRT14	ENSG00000186847.6	clean	chr17:41582532-41583093:-	0.0416667	0	8.49378	0	1	NA
97433	KRT14	ENSG00000186847.6	clean	chr17:41583140-41583234:-	0.0416667	0	8.49378	0	1	NA
97434	KRT14	ENSG00000186847.6	clean	chr17:41583455-41583550:-	0.0416667	0	8.49378	0	1	NA
97435	KRT14	ENSG00000186847.6	clean	chr17:41583676-41583759:-	0.0833333	0	8.49378	0	1	NA
97436	KRT14	ENSG00000186847.6	clean	chr17:41583921-41584256:-	0.0833333	0	8.49378	0	1	NA
97437	KRT14	ENSG00000186847.6	clean	chr17:41584413-41584974:-	0.0416667	0	8.49378	0	1	NA
97438	KRT14	ENSG00000186847.6	clean	chr17:41585057-41586309:-	0	NA	NA	NA	NA	NA
97439	KRT16	ENSG00000186832.9	clean	chr17:41610029-41610189:-	0.0416667	0	8.49378	0	1	NA
97440	KRT16	ENSG00000186832.9	clean	chr17:41610236-41610330:-	0	NA	NA	NA	NA	NA
97441	KRT16	ENSG00000186832.9	clean	chr17:41610551-41610853:-	0	NA	NA	NA	NA	NA
97442	KRT16	ENSG00000186832.9	clean	chr17:41610979-41611068:-	0	NA	NA	NA	NA	NA
97443	KRT16	ENSG00000186832.9	clean	chr17:41611230-41611344:-	0	NA	NA	NA	NA	NA
97444	KRT16	ENSG00000186832.9	clean	chr17:41611501-41611638:-	0.0416667	0	8.49378	0	1	NA
97445	KRT16	ENSG00000186832.9	clean	chr17:41611721-41612157:-	0.0416667	0	8.49378	0	1	NA
97446	KRT16	ENSG00000186832.9	clean	chr17:41612724-41615582:-	0	NA	NA	NA	NA	NA
97447	KRT17	ENSG00000128422.17	clean	chr17:41620558-41620658:-	2	0	2.09596	0	1	NA
97448	KRT17	ENSG00000128422.17	clean	chr17:41620879-41620965:-	1.875	0	2.10745	0	1	NA
97449	KRT17	ENSG00000128422.17	clean	chr17:41621091-41621592:-	1	0	2.81655	0	1	NA
97450	KRT17	ENSG00000128422.17	clean	chr17:41621754-41622354:-	1.04167	0	2.62698	0	1	NA
97451	KRT17	ENSG00000128422.17	clean	chr17:41622451-41622949:-	0.75	0	3.50421	0	1	NA
97452	KRT17	ENSG00000128422.17	clean	chr17:41623032-41624077:-	0.708333	0	3.21992	0	1	NA
97453	KRT42P	ENSG00000214514.8	clean	chr17:41626631-41626789:-	0.166667	0	8.49378	0	1	NA
97454	KRT42P	ENSG00000214514.8	known-exon	chr17:41626839-41627079:-	0.0833333	0	8.49378	0	1	NA
97455	KRT42P	ENSG00000214514.8	clean	chr17:41627762-41627886:-	0	NA	NA	NA	NA	NA
97456	KRT42P	ENSG00000214514.8	clean	chr17:41628106-41628354:-	0.0416667	0	8.49378	0	1	NA
97457	KRT42P	ENSG00000214514.8	clean	chr17:41628469-41628604:-	0	NA	NA	NA	NA	NA
97458	KRT42P	ENSG00000214514.8	clean	chr17:41629237-41630418:-	0.125	0	8.47335	0	1	NA
97459	KRT42P	ENSG00000214514.8	clean	chr17:41630630-41634535:-	0.0416667	0	8.49378	0	1	NA
97460	KRT42P	ENSG00000214514.8	clean	chr17:41634633-41634969:-	0.0416667	0	8.49378	0	1	NA
97461	KRT42P	ENSG00000214514.8	clean	chr17:41635181-41635286:-	0	NA	NA	NA	NA	NA
97462	KRT42P	ENSG00000214514.8	clean	chr17:41635402-41638686:-	0	NA	NA	NA	NA	NA
97463	KRT42P	ENSG00000214514.8	clean	chr17:41638714-41639318:-	0	NA	NA	NA	NA	NA
97464	EIF1	ENSG00000173812.11	clean	chr17:41689069-41689777:+	213.625	-0.567385	0.328815	-1.72555	0.084429	1
97465	EIF1	ENSG00000173812.11	clean	chr17:41689941-41690087:+	232.542	-0.494263	0.374956	-1.31819	0.18744	1
97466	EIF1	ENSG00000173812.11	known-exon	chr17:41690819-41690902:+	293.5	0.533778	1.69487	0.314938	0.752809	1
97467	GAST	ENSG00000184502.4	clean	chr17:41712387-41715431:+	0.0833333	0	8.49378	0	1	NA
97468	GAST	ENSG00000184502.4	clean	chr17:41715647-41715777:+	0.125	0	8.49378	0	1	NA
97469	HAP1	ENSG00000173805.16	known-exon	chr17:41724829-41725003:-	1	0.961782	2.60417	0.369324	0.711886	NA
97470	HAP1	ENSG00000173805.16	clean	chr17:41725154-41725858:-	0.916667	0.260591	2.60649	0.099978	0.920362	NA
97471	HAP1	ENSG00000173805.16	clean	chr17:41725897-41727052:-	0.916667	0	3.01057	0	1	NA
97472	HAP1	ENSG00000173805.16	clean	chr17:41727144-41727297:-	0.875	-0.632897	2.46092	-0.257179	0.79704	NA
97473	HAP1	ENSG00000173805.16	clean	chr17:41727144-41727761:-	0.791667	-0.698757	2.71435	-0.257431	0.796846	NA
97474	HAP1	ENSG00000173805.16	clean	chr17:41727144-41728200:-	1.125	-0.594696	2.33934	-0.254215	0.799329	NA
97475	HAP1	ENSG00000173805.16	clean	chr17:41727453-41727761:-	0.916667	0.263037	2.52983	0.103974	0.91719	NA
97476	HAP1	ENSG00000173805.16	clean	chr17:41727836-41728200:-	0.833333	0.142265	3.34328	0.0425525	0.966058	NA
97477	HAP1	ENSG00000173805.16	clean	chr17:41728331-41731492:-	1	1.62316	2.52544	0.642722	0.520404	NA
97478	HAP1	ENSG00000173805.16	clean	chr17:41731559-41731637:-	1.375	-0.857739	2.23625	-0.383561	0.701304	NA
97479	HAP1	ENSG00000173805.16	clean	chr17:41731743-41731936:-	2.66667	0.0382023	2.03778	0.018747	0.985043	NA
97480	HAP1	ENSG00000173805.16	clean	chr17:41732118-41732229:-	1.08333	0	2.42904	0	1	NA
97481	HAP1	ENSG00000173805.16	clean	chr17:41732394-41732694:-	1.58333	0	2.31893	0	1	NA
97482	HAP1	ENSG00000173805.16	clean	chr17:41732798-41734165:-	1.75	0	2.28767	0	1	NA
97483	JUP	ENSG00000173801.17	known-exon	chr17:41755432-41755729:-	37.0417	-0.420437	0.385017	-1.092	0.274834	NA
97484	JUP	ENSG00000173801.17	clean	chr17:41755895-41756174:-	38.9167	0.296493	1.70082	0.174324	0.861611	NA
97485	JUP	ENSG00000173801.17	clean	chr17:41756214-41757414:-	46.6667	1.26307	1.58832	0.795225	0.426483	1
97486	JUP	ENSG00000173801.17	clean	chr17:41757536-41757633:-	44.9167	2.48866	1.38663	1.79475	0.0726933	1
97487	JUP	ENSG00000173801.17	clean	chr17:41757784-41758398:-	35.375	-1.01342	0.823422	-1.23074	0.21842	NA
97488	JUP	ENSG00000173801.17	clean	chr17:41758518-41758714:-	37.8333	0	1.72119	0	1	NA
97489	JUP	ENSG00000173801.17	clean	chr17:41758870-41762982:-	53.2083	0	1.69995	0	1	1
97490	JUP	ENSG00000173801.17	clean	chr17:41763321-41764712:-	42.2917	-0.743087	1.29355	-0.574458	0.565658	1
97491	JUP	ENSG00000173801.17	clean	chr17:41764816-41764922:-	48.9583	-0.71012	1.60115	-0.443506	0.6574	1
97492	JUP	ENSG00000173801.17	clean	chr17:41765067-41767378:-	48.4583	0	1.69248	0	1	1
97493	JUP	ENSG00000173801.17	clean	chr17:41767580-41768968:-	37.4583	-0.724054	1.30073	-0.55665	0.577766	NA
97494	JUP	ENSG00000173801.17	clean	chr17:41769207-41769417:-	57.5	0.175477	1.70002	0.10322	0.917788	1
97495	JUP	ENSG00000173801.17	clean	chr17:41769677-41771646:-	56.125	0.204952	1.21753	0.168334	0.866321	1
97496	JUP	ENSG00000173801.17	clean	chr17:41771862-41772192:-	44.8333	-0.125024	0.93474	-0.133753	0.893598	1
97497	JUP	ENSG00000173801.17	clean	chr17:41771862-41772817:-	44.6667	-0.446951	0.987456	-0.452629	0.650816	1
97498	JUP	ENSG00000173801.17	clean	chr17:41771862-41784946:-	44.5	-0.277026	1.14982	-0.24093	0.80961	1
97499	JUP	ENSG00000173801.17	clean	chr17:41771862-41785902:-	44.5833	0.13801	1.0716	0.128788	0.897525	1
97500	JUP	ENSG00000173801.17	clean	chr17:41771862-41786502:-	44.625	0.13801	1.07136	0.128818	0.897502	1
97501	JUP	ENSG00000173801.17	clean	chr17:41771862-41786797:-	44.625	0.13801	1.07136	0.128818	0.897502	1
97502	JUP	ENSG00000173801.17	clean	chr17:41772926-41784946:-	2.54167	-0.736963	1.52767	-0.482409	0.629516	NA
97503	JUP	ENSG00000173801.17	clean	chr17:41772926-41785902:-	2.83333	-0.0995346	1.40364	-0.0709116	0.943468	NA
97504	JUP	ENSG00000173801.17	clean	chr17:41772926-41786587:-	41.4167	0.0898468	1.07478	0.0835958	0.933378	1
97505	P3H4	ENSG00000141696.13	clean	chr17:41802979-41803286:-	114.333	0.251222	0.558474	0.449837	0.652828	1
97506	P3H4	ENSG00000141696.13	clean	chr17:41803431-41806795:-	105.708	-0.0151294	0.644844	-0.0234621	0.981282	1
97507	P3H4	ENSG00000141696.13	clean	chr17:41806879-41807858:-	103.917	-0.270879	0.448344	-0.604177	0.545726	1
97508	P3H4	ENSG00000141696.13	clean	chr17:41808004-41809705:-	90.5417	-0.289774	0.418863	-0.69181	0.489056	1
97509	P3H4	ENSG00000141696.13	clean	chr17:41808004-41810862:-	90.4167	-0.485366	0.418485	-1.15982	0.246123	1
97510	P3H4	ENSG00000141696.13	clean	chr17:41809834-41810862:-	83.4583	-0.589169	0.470441	-1.25238	0.210433	1
97511	P3H4	ENSG00000141696.13	clean	chr17:41811034-41811131:-	81.5	-0.816977	0.533217	-1.53217	0.125481	1
97512	P3H4	ENSG00000141696.13	clean	chr17:41811284-41811453:-	59.1667	-1.13904	0.412438	-2.76173	0.00574955	1
97513	P3H4	ENSG00000141696.13	clean	chr17:41812142-41812363:-	12.625	0.958178	0.865916	1.10655	0.268489	NA
97514	FKBP10	ENSG00000141756.19	clean	chr17:41813279-41817057:+	150.25	-0.570839	0.794385	-0.718593	0.472392	1
97515	FKBP10	ENSG00000141756.19	clean	chr17:41817203-41818088:+	136.042	-0.767135	0.753155	-1.01856	0.308411	1
97516	FKBP10	ENSG00000141756.19	clean	chr17:41818278-41818381:+	178.208	0.928343	1.02886	0.902302	0.366897	1
97517	FKBP10	ENSG00000141756.19	clean	chr17:41818527-41819209:+	113	-0.0312916	0.355985	-0.0879016	0.929955	1
97518	FKBP10	ENSG00000141756.19	clean	chr17:41819399-41819529:+	168.917	-0.6507	0.502369	-1.29526	0.19523	1
97519	FKBP10	ENSG00000141756.19	known-exon	chr17:41819675-41819840:+	150.208	-0.178033	0.357756	-0.497639	0.618738	1
97520	FKBP10	ENSG00000141756.19	clean	chr17:41820023-41820268:+	158.25	0.0512573	0.363351	0.141068	0.887816	1
97521	FKBP10	ENSG00000141756.19	clean	chr17:41820461-41820946:+	174.417	-0.0153959	0.330847	-0.046535	0.962884	1
97522	FKBP10	ENSG00000141756.19	clean	chr17:41821817-41822222:+	177.208	-0.819766	0.431417	-1.90017	0.0574106	1
97523	NT5C3B	ENSG00000141698.17	clean	chr17:41825657-41827425:-	384.708	-0.564329	0.344174	-1.63966	0.101075	1
97524	NT5C3B	ENSG00000141698.17	clean	chr17:41825657-41828789:-	471.708	-0.562728	0.397427	-1.41593	0.156797	1
97525	NT5C3B	ENSG00000141698.17	clean	chr17:41828952-41830800:-	419.792	-0.535011	0.857239	-0.624109	0.532556	1
97526	NT5C3B	ENSG00000141698.17	clean	chr17:41828952-41832391:-	432.167	-0.353636	0.878484	-0.402552	0.687278	1
97527	NT5C3B	ENSG00000141698.17	clean	chr17:41830890-41832391:-	432.167	-0.54628	0.857143	-0.637327	0.523912	1
97528	NT5C3B	ENSG00000141698.17	clean	chr17:41832477-41835069:-	379.5	0.214457	0.529188	0.405258	0.685288	1
97529	NT5C3B	ENSG00000141698.17	clean	chr17:41835116-41835202:-	360.167	0.133771	0.654469	0.204396	0.838044	1
97530	NT5C3B	ENSG00000141698.17	clean	chr17:41835272-41835858:-	339.75	-0.00739912	0.41154	-0.0179791	0.985656	1
97531	KLHL10	ENSG00000161594.7	clean	chr17:41835854-41837489:+	0.458333	3.17961	3.91318	0.812539	0.416482	NA
97532	KLHL10	ENSG00000161594.7	clean	chr17:41838064-41841778:+	0	NA	NA	NA	NA	NA
97533	KLHL10	ENSG00000161594.7	clean	chr17:41842312-41845125:+	0.291667	0	6.49895	0	1	NA
97534	KLHL10	ENSG00000161594.7	clean	chr17:41845743-41847260:+	0.291667	0	7.51033	0	1	NA
97535	KLHL10	ENSG00000161594.7	clean	chr17:41847410-41847932:+	0.25	0	8.43643	0	1	NA
97536	KLHL11	ENSG00000178502.6	clean	chr17:41855321-41864825:-	16.5417	0	1.79375	0	1	NA
97537	ACLY	ENSG00000131473.17	clean	chr17:41867904-41868708:-	382.333	-0.652481	1.57874	-0.413292	0.679393	1
97538	ACLY	ENSG00000131473.17	clean	chr17:41868785-41869042:-	384.958	-0.204852	0.622384	-0.329141	0.742049	1
97539	ACLY	ENSG00000131473.17	clean	chr17:41869125-41869473:-	350.917	-0.0183314	0.624672	-0.0293456	0.976589	1
97540	ACLY	ENSG00000131473.17	clean	chr17:41869587-41870354:-	336.333	-0.541375	0.681185	-0.794756	0.426756	1
97541	ACLY	ENSG00000131473.17	clean	chr17:41869587-41871688:-	338	-0.269975	0.668407	-0.403908	0.68628	1
97542	ACLY	ENSG00000131473.17	clean	chr17:41871832-41872031:-	383.875	-0.678186	1.27526	-0.531801	0.594864	1
97543	ACLY	ENSG00000131473.17	clean	chr17:41872182-41873810:-	305.917	-0.311884	0.65795	-0.474024	0.635483	1
97544	ACLY	ENSG00000131473.17	clean	chr17:41873965-41878102:-	251.583	-0.401634	1.09284	-0.367514	0.713236	1
97545	ACLY	ENSG00000131473.17	clean	chr17:41878196-41878796:-	338.75	-1.62054	0.958374	-1.69093	0.0908502	1
97546	ACLY	ENSG00000131473.17	clean	chr17:41878924-41883121:-	237.125	-1.1631	1.46485	-0.794004	0.427193	1
97547	ACLY	ENSG00000131473.17	clean	chr17:41883232-41884192:-	309.708	-0.685586	0.814193	-0.842043	0.399764	1
97548	ACLY	ENSG00000131473.17	clean	chr17:41884274-41886111:-	371.875	-0.34136	0.587946	-0.580598	0.561511	1
97549	ACLY	ENSG00000131473.17	clean	chr17:41886308-41887598:-	277.792	-1.45995	1.18498	-1.23205	0.21793	1
97550	ACLY	ENSG00000131473.17	clean	chr17:41887703-41892278:-	408.167	-1.13943	1.46286	-0.778909	0.436033	1
97551	ACLY	ENSG00000131473.17	clean	chr17:41892447-41893032:-	255.792	-0.979443	0.889891	-1.10063	0.271057	1
97552	ACLY	ENSG00000131473.17	clean	chr17:41893174-41896619:-	334.958	-0.538168	0.558052	-0.964369	0.334861	1
97553	ACLY	ENSG00000131473.17	clean	chr17:41893174-41897748:-	359.667	-0.573945	0.577396	-0.994022	0.320212	1
97554	ACLY	ENSG00000131473.17	clean	chr17:41896649-41897748:-	358.792	-0.378025	0.645015	-0.586071	0.557828	1
97555	ACLY	ENSG00000131473.17	clean	chr17:41897839-41898630:-	471.542	-1.28389	0.719517	-1.78438	0.0743626	1
97556	ACLY	ENSG00000131473.17	clean	chr17:41898785-41901695:-	395.583	-0.565107	1.57369	-0.359095	0.719524	1
97557	ACLY	ENSG00000131473.17	clean	chr17:41901813-41904728:-	349	-0.499058	1.57386	-0.317093	0.751173	1
97558	ACLY	ENSG00000131473.17	clean	chr17:41901813-41912419:-	416.083	-0.101225	0.638037	-0.15865	0.873944	1
97559	ACLY	ENSG00000131473.17	clean	chr17:41904790-41905521:-	333.542	-0.15081	0.665173	-0.226722	0.82064	1
97560	ACLY	ENSG00000131473.17	clean	chr17:41905658-41906527:-	334.417	-0.0527446	0.596702	-0.0883936	0.929564	1
97561	ACLY	ENSG00000131473.17	clean	chr17:41905658-41918879:-	334.333	-0.210737	0.581844	-0.362188	0.717211	1
97562	ACLY	ENSG00000131473.17	clean	chr17:41906646-41907441:-	406.417	-0.663415	0.82023	-0.808815	0.418621	1
97563	ACLY	ENSG00000131473.17	clean	chr17:41907572-41908988:-	337.083	-0.56763	0.517233	-1.09744	0.272451	1
97564	ACLY	ENSG00000131473.17	clean	chr17:41909068-41909509:-	338.375	0.549935	0.568497	0.96735	0.333369	1
97565	ACLY	ENSG00000131473.17	clean	chr17:41909700-41910221:-	457.125	0.144948	0.468597	0.309322	0.757076	1
97566	ACLY	ENSG00000131473.17	clean	chr17:41910284-41912419:-	421.417	0.108685	0.455132	0.238799	0.811262	1
97567	ACLY	ENSG00000131473.17	clean	chr17:41910284-41918879:-	419.708	-0.165784	0.565832	-0.292992	0.769528	1
97568	ACLY	ENSG00000131473.17	clean	chr17:41912542-41913714:-	432.292	-0.514118	0.535792	-0.959546	0.337284	1
97569	ACLY	ENSG00000131473.17	clean	chr17:41913896-41918879:-	304.042	-0.168815	0.654892	-0.257775	0.796581	1
97570	ACLY	ENSG00000131473.17	clean	chr17:41913900-41930357:-	98.2083	0.860725	1.07127	0.80346	0.421709	1
97571	TTC25	ENSG00000204815.10	clean	chr17:41930837-41935216:+	2.33333	0	2.18368	0	1	NA
97572	TTC25	ENSG00000204815.10	clean	chr17:41935749-41936472:+	3.16667	5.86571e-07	1.90566	3.07804e-07	1	NA
97573	TTC25	ENSG00000204815.10	clean	chr17:41936534-41936761:+	2.70833	2.34958	1.77796	1.3215	0.186333	NA
97574	TTC25	ENSG00000204815.10	clean	chr17:41936927-41938556:+	1.91667	-2.21786	1.97206	-1.12464	0.260743	NA
97575	TTC25	ENSG00000204815.10	clean	chr17:41938781-41938964:+	2.20833	-2.28372	2.04911	-1.11449	0.265067	NA
97576	TTC25	ENSG00000204815.10	clean	chr17:41939172-41945135:+	2.29167	0	2.07172	0	1	NA
97577	TTC25	ENSG00000204815.10	clean	chr17:41945222-41949152:+	2.54167	0	2.05735	0	1	NA
97578	TTC25	ENSG00000204815.10	clean	chr17:41949349-41955216:+	1.95833	0	2.08772	0	1	NA
97579	TTC25	ENSG00000204815.10	clean	chr17:41955317-41961381:+	1.54167	0	2.30649	0	1	NA
97580	TTC25	ENSG00000204815.10	clean	chr17:41961466-41964992:+	1.54167	0	2.44941	0	1	NA
97581	CNP	ENSG00000173786.17	clean	chr17:41966887-41971891:+	110.375	-0.440933	0.663663	-0.664392	0.506439	1
97582	CNP	ENSG00000173786.17	known-exon	chr17:41967953-41968067:+	82.4583	-0.0731568	0.712831	-0.102628	0.918258	1
97583	CNP	ENSG00000173786.17	clean	chr17:41968740-41971891:+	110.458	-0.534042	0.657295	-0.812485	0.416513	1
97584	CNP	ENSG00000173786.17	clean	chr17:41971376-41971891:+	109.708	0.0736399	0.846622	0.0869809	0.930687	1
97585	CNP	ENSG00000173786.17	clean	chr17:41972031-41973474:+	83.7917	0.511712	1.14197	0.448095	0.654085	1
97586	DNAJC7	ENSG00000168259.16	clean	chr17:41976770-41977260:-	206.25	0.0274924	0.446302	0.0616004	0.950881	1
97587	DNAJC7	ENSG00000168259.16	clean	chr17:41977323-41981854:-	169.75	-0.253539	1.13224	-0.223927	0.822814	1
97588	DNAJC7	ENSG00000168259.16	clean	chr17:41977323-41982254:-	244.208	-0.190912	1.1365	-0.167982	0.866597	1
97589	DNAJC7	ENSG00000168259.16	clean	chr17:41982007-41982254:-	245.625	-0.0980946	0.738248	-0.132875	0.894292	1
97590	DNAJC7	ENSG00000168259.16	clean	chr17:41982401-41983562:-	238.5	-1.00542	0.65413	-1.53704	0.124285	1
97591	DNAJC7	ENSG00000168259.16	clean	chr17:41983636-41987818:-	262.167	0.227282	0.615163	0.369467	0.71178	1
97592	DNAJC7	ENSG00000168259.16	clean	chr17:41987910-41988731:-	241.292	-0.291564	0.498042	-0.585421	0.558265	1
97593	DNAJC7	ENSG00000168259.16	clean	chr17:41988896-41989403:-	275.125	0.0133914	0.719384	0.018615	0.985148	1
97594	DNAJC7	ENSG00000168259.16	clean	chr17:41989557-41990263:-	142.875	-1.02477	0.781781	-1.31081	0.189922	1
97595	DNAJC7	ENSG00000168259.16	clean	chr17:41990382-41992607:-	147.5	-0.302091	1.13908	-0.265207	0.79085	1
97596	DNAJC7	ENSG00000168259.16	clean	chr17:41990382-41994869:-	147.542	-0.302091	1.13888	-0.265252	0.790815	1
97597	DNAJC7	ENSG00000168259.16	clean	chr17:41994944-41996310:-	160.333	-0.459057	0.664755	-0.690567	0.489838	1
97598	DNAJC7	ENSG00000168259.16	clean	chr17:41994944-41997114:-	196.875	-0.489959	0.725645	-0.675205	0.499545	1
97599	DNAJC7	ENSG00000168259.16	clean	chr17:41996424-41997114:-	196.25	-0.489958	0.981153	-0.49937	0.617519	1
97600	DNAJC7	ENSG00000168259.16	clean	chr17:41997239-42000481:-	133.708	0.347872	0.928218	0.374774	0.707829	1
97601	DNAJC7	ENSG00000168259.16	clean	chr17:41997239-42017339:-	133.917	0.0777225	0.889357	0.0873918	0.93036	1
97602	DNAJC7	ENSG00000168259.16	clean	chr17:42000570-42000955:-	129.083	0.196296	0.866939	0.226425	0.820871	1
97603	DNAJC7	ENSG00000168259.16	clean	chr17:42000570-42003358:-	129.042	-0.511522	0.905319	-0.565018	0.572062	1
97604	DNAJC7	ENSG00000168259.16	clean	chr17:42000570-42011050:-	128.833	-0.348023	1.02157	-0.340673	0.73335	1
97605	DNAJC7	ENSG00000168259.16	clean	chr17:42000570-42016586:-	129.042	-0.511522	0.905319	-0.565018	0.572062	1
97606	DNAJC7	ENSG00000168259.16	clean	chr17:42000570-42017039:-	129.042	-0.511522	0.905319	-0.565018	0.572062	1
97607	DNAJC7	ENSG00000168259.16	clean	chr17:42000570-42017339:-	129.042	-0.511522	0.905319	-0.565018	0.572062	1
97608	DNAJC7	ENSG00000168259.16	clean	chr17:42000570-42018437:-	129.042	-0.511522	0.905319	-0.565018	0.572062	1
97609	DNAJC7	ENSG00000168259.16	clean	chr17:42001066-42016586:-	0.958333	-1.44722	2.36885	-0.610936	0.541242	NA
97610	DNAJC7	ENSG00000168259.16	clean	chr17:42001066-42017039:-	4.625	1.97955e-07	1.18185	1.67496e-07	1	NA
97611	DNAJC7	ENSG00000168259.16	clean	chr17:42003557-42018437:-	4.41667	0.870717	1.17623	0.740258	0.459143	NA
97612	DNAJC7	ENSG00000168259.16	clean	chr17:42003557-42021322:-	1.91667	0.999999	1.53966	0.649492	0.51602	NA
97613	NKIRAS2	ENSG00000168256.18	clean	chr17:42011791-42021563:+	88.2083	0	1.6964	0	1	1
97614	NKIRAS2	ENSG00000168256.18	clean	chr17:42017626-42021563:+	89.2083	-0.334802	0.879141	-0.380829	0.70333	1
97615	NKIRAS2	ENSG00000168256.18	clean	chr17:42020204-42021544:+	87.6667	-0.210538	0.590988	-0.356247	0.721655	1
97616	NKIRAS2	ENSG00000168256.18	clean	chr17:42020204-42022398:+	90.7083	-0.298325	0.639269	-0.466666	0.640739	1
97617	NKIRAS2	ENSG00000168256.18	clean	chr17:42021671-42022398:+	86.5	-0.340334	0.820101	-0.41499	0.678149	1
97618	NKIRAS2	ENSG00000168256.18	clean	chr17:42021671-42023653:+	85.7917	0.168249	0.873401	0.192636	0.847244	1
97619	NKIRAS2	ENSG00000168256.18	known-exon	chr17:42022472-42022569:+	86.875	-0.711871	0.425408	-1.67338	0.0942516	1
97620	NKIRAS2	ENSG00000168256.18	clean	chr17:42022640-42023027:+	60.4583	1.08569	0.990149	1.09649	0.272865	1
97621	NKIRAS2	ENSG00000168256.18	clean	chr17:42022472-42023653:+	64.6667	0.523203	0.895661	0.584153	0.559117	1
97622	NKIRAS2	ENSG00000168256.18	clean	chr17:42023141-42023653:+	64.75	0.715848	0.81574	0.877545	0.380191	1
97623	ZNF385C	ENSG00000187595.16	clean	chr17:42027133-42027617:-	1.79167	0	2.16291	0	1	NA
97624	ZNF385C	ENSG00000187595.16	clean	chr17:42027728-42028049:-	1.5	-2.8594	2.04865	-1.39575	0.16279	NA
97625	ZNF385C	ENSG00000187595.16	clean	chr17:42028246-42028566:-	3.41667	0	1.92927	0	1	NA
97626	ZNF385C	ENSG00000187595.16	clean	chr17:42028246-42028782:-	3.41667	0	1.92927	0	1	NA
97627	ZNF385C	ENSG00000187595.16	clean	chr17:42029073-42031618:-	2.75	0	2.11197	0	1	NA
97628	ZNF385C	ENSG00000187595.16	clean	chr17:42031784-42034224:-	2.95833	0	1.99189	0	1	NA
97629	ZNF385C	ENSG00000187595.16	clean	chr17:42034335-42037736:-	2.875	0	1.99906	0	1	NA
97630	ZNF385C	ENSG00000187595.16	clean	chr17:42037885-42038013:-	1.04167	-1.2203	2.85404	-0.42757	0.668965	NA
97631	ZNF385C	ENSG00000187595.16	clean	chr17:42037885-42062806:-	1.625	0	2.40544	0	1	NA
97632	C17orf113	ENSG00000267221.3	clean	chr17:42041189-42042833:-	1.875	0.258507	2.02949	0.127375	0.898643	NA
97633	C17orf113	ENSG00000267221.3	clean	chr17:42043563-42050556:-	2.25	0.0931102	1.7152	0.0542854	0.956708	NA
97634	ZNF385C	ENSG00000187595.16	clean	chr17:42063058-42098409:-	1.375	0	2.54242	0	1	NA
97635	DHX58	ENSG00000108771.13	clean	chr17:42101946-42102215:-	0.875	0.038207	2.95212	0.0129422	0.989674	NA
97636	DHX58	ENSG00000108771.13	clean	chr17:42102312-42103607:-	1	0.841024	2.27389	0.369861	0.711486	NA
97637	DHX58	ENSG00000108771.13	clean	chr17:42103798-42104765:-	0.416667	0	4.34836	0	1	NA
97638	DHX58	ENSG00000108771.13	clean	chr17:42104927-42105017:-	0.75	0	3.04359	0	1	NA
97639	DHX58	ENSG00000108771.13	clean	chr17:42105167-42105735:-	0.708333	0	3.20774	0	1	NA
97640	DHX58	ENSG00000108771.13	clean	chr17:42105989-42107603:-	0.708333	0	3.34546	0	1	NA
97641	DHX58	ENSG00000108771.13	clean	chr17:42107795-42107981:-	0.375	0	4.6437	0	1	NA
97642	DHX58	ENSG00000108771.13	clean	chr17:42108108-42109269:-	0.416667	0	4.29571	0	1	NA
97643	DHX58	ENSG00000108771.13	clean	chr17:42109386-42110722:-	0.458333	0	4.85185	0	1	NA
97644	DHX58	ENSG00000108771.13	clean	chr17:42110913-42111295:-	0.5	0	4.33582	0	1	NA
97645	DHX58	ENSG00000108771.13	clean	chr17:42111497-42111724:-	0.583333	-0.999978	3.18605	-0.313862	0.753626	NA
97646	DHX58	ENSG00000108771.13	clean	chr17:42111893-42112112:-	0.541667	0.10407	3.33718	0.031185	0.975122	NA
97647	DHX58	ENSG00000108771.13	known-exon	chr17:42112205-42112295:-	0.541667	6.65506e-06	3.95406	1.6831e-06	0.999999	NA
97648	KAT2A	ENSG00000108773.11	clean	chr17:42113842-42113999:-	77.7917	0.456718	0.857897	0.532369	0.59447	1
97649	KAT2A	ENSG00000108773.11	clean	chr17:42114084-42114218:-	68.625	0.94928	0.614214	1.54552	0.122221	1
97650	KAT2A	ENSG00000108773.11	clean	chr17:42114282-42114357:-	65.5	-0.470614	0.947594	-0.49664	0.619443	1
97651	KAT2A	ENSG00000108773.11	clean	chr17:42114394-42114489:-	75.375	0	1.68962	0	1	1
97652	KAT2A	ENSG00000108773.11	clean	chr17:42114604-42114891:-	67.7917	0.601853	0.585688	1.0276	0.304138	1
97653	KAT2A	ENSG00000108773.11	clean	chr17:42115035-42115722:-	76.625	-0.318483	0.540746	-0.588969	0.555882	1
97654	KAT2A	ENSG00000108773.11	clean	chr17:42115833-42117034:-	68.9167	-0.130412	1.02079	-0.127756	0.898342	1
97655	KAT2A	ENSG00000108773.11	clean	chr17:42117161-42117387:-	48.9583	-0.132532	0.692734	-0.191317	0.848277	1
97656	KAT2A	ENSG00000108773.11	clean	chr17:42117596-42117677:-	35.1667	1.17903	1.70647	0.690914	0.489619	NA
97657	KAT2A	ENSG00000108773.11	clean	chr17:42117814-42117906:-	56.7083	-0.611375	1.69529	-0.360631	0.718375	1
97658	KAT2A	ENSG00000108773.11	clean	chr17:42118017-42118296:-	52.4167	1.2932	1.69688	0.762109	0.445995	1
97659	KAT2A	ENSG00000108773.11	clean	chr17:42118403-42119244:-	48.7917	-0.272765	0.740277	-0.368464	0.712528	1
97660	KAT2A	ENSG00000108773.11	clean	chr17:42119436-42119536:-	59.4167	-0.656803	0.783583	-0.838205	0.401916	1
97661	AC099811.2	ENSG00000267261.5	clean	chr17:42119718-42120029:-	32.7917	0.211784	1.70786	0.124006	0.901311	NA
97662	AC099811.2	ENSG00000267261.5	clean	chr17:42120119-42120224:-	55.625	1.20487	1.06196	1.13458	0.256553	1
97663	AC099811.2	ENSG00000267261.5	clean	chr17:42120370-42120705:-	40.5	0.697316	1.04902	0.664733	0.506221	1
97664	KAT2A	ENSG00000108773.11	clean	chr17:42120829-42120965:-	32.0417	1.20461	1.32349	0.910182	0.362727	NA
97665	AC099811.2	ENSG00000267261.5	clean	chr17:42120829-42128260:-	224.083	0.379463	1.4648	0.259055	0.795593	1
97666	RAB5C	ENSG00000108774.14	clean	chr17:42126848-42128260:-	225.625	0.22746	0.708201	0.32118	0.748074	1
97667	AC099811.2	ENSG00000267261.5	clean	chr17:42128383-42128648:-	291.875	0.0595565	0.838508	0.0710267	0.943376	1
97668	AC099811.2	ENSG00000267261.5	clean	chr17:42128800-42130336:-	203.542	-0.656668	0.760322	-0.863671	0.387769	1
97669	RAB5C	ENSG00000108774.14	clean	chr17:42130590-42131606:-	190.917	0.161363	1.68918	0.0955276	0.923896	1
97670	RAB5C	ENSG00000108774.14	clean	chr17:42130590-42136264:-	190.833	0	1.68931	0	1	1
97671	RAB5C	ENSG00000108774.14	clean	chr17:42130590-42137761:-	190.833	0	1.68931	0	1	1
97672	AC099811.2	ENSG00000267261.5	clean	chr17:42130590-42154892:-	191.25	0	1.6896	0	1	1
97673	RAB5C	ENSG00000108774.14	clean	chr17:42131822-42154892:-	189.583	0	1.68953	0	1	1
97674	RAB5C	ENSG00000108774.14	clean	chr17:42137878-42154892:-	189.583	0	1.68953	0	1	1
97675	KCNH4	ENSG00000089558.9	clean	chr17:42157118-42159730:-	0.0833333	0	8.49378	0	1	NA
97676	KCNH4	ENSG00000089558.9	clean	chr17:42160435-42162247:-	0.0833333	0	8.49378	0	1	NA
97677	KCNH4	ENSG00000089558.9	clean	chr17:42162321-42163227:-	0.0416667	0	8.49378	0	1	NA
97678	KCNH4	ENSG00000089558.9	clean	chr17:42163334-42163605:-	0.125	0	8.45287	0	1	NA
97679	KCNH4	ENSG00000089558.9	clean	chr17:42163958-42164129:-	0.5	0.376835	3.63325	0.103719	0.917393	NA
97680	KCNH4	ENSG00000089558.9	clean	chr17:42164168-42165448:-	0.375	0	4.62595	0	1	NA
97681	KCNH4	ENSG00000089558.9	clean	chr17:42165693-42166296:-	0.0833333	0	8.49378	0	1	NA
97682	KCNH4	ENSG00000089558.9	clean	chr17:42166546-42169476:-	0.0833333	0	8.49378	0	1	NA
97683	KCNH4	ENSG00000089558.9	clean	chr17:42169676-42170106:-	0.0833333	0	8.49378	0	1	NA
97684	KCNH4	ENSG00000089558.9	clean	chr17:42170301-42171787:-	0.0416667	0	8.49378	0	1	NA
97685	KCNH4	ENSG00000089558.9	clean	chr17:42171995-42175578:-	0.166667	0	8.47335	0	1	NA
97686	KCNH4	ENSG00000089558.9	clean	chr17:42175736-42176053:-	0.125	0	8.49378	0	1	NA
97687	KCNH4	ENSG00000089558.9	clean	chr17:42176297-42178099:-	0.416667	0	4.49871	0	1	NA
97688	KCNH4	ENSG00000089558.9	clean	chr17:42178227-42178330:-	0.375	0	4.75159	0	1	NA
97689	KCNH4	ENSG00000089558.9	clean	chr17:42178477-42178792:-	0.375	0.895926	4.28311	0.209177	0.83431	NA
97690	KCNH4	ENSG00000089558.9	clean	chr17:42179026-42180869:-	0.416667	0	5.19409	0	1	NA
97691	HCRT	ENSG00000161610.1	clean	chr17:42184528-42185344:-	0.0416667	0	8.49378	0	1	NA
97692	GHDC	ENSG00000167925.16	clean	chr17:42189921-42190184:-	11.625	0.0515921	0.841426	0.0613151	0.951108	NA
97693	GHDC	ENSG00000167925.16	clean	chr17:42190270-42190623:-	9.83333	-0.243925	0.74957	-0.325419	0.744864	NA
97694	GHDC	ENSG00000167925.16	clean	chr17:42190757-42190831:-	12.5	-1.65772	1.06725	-1.55326	0.120361	NA
97695	GHDC	ENSG00000167925.16	clean	chr17:42190903-42191017:-	10.2083	0	1.75032	0	1	NA
97696	GHDC	ENSG00000167925.16	clean	chr17:42191210-42192240:-	13.8333	-0.0972983	1.41474	-0.0687749	0.945169	NA
97697	GHDC	ENSG00000167925.16	clean	chr17:42192742-42192905:-	14.0833	0.623849	1.36926	0.455611	0.64867	NA
97698	GHDC	ENSG00000167925.16	clean	chr17:42193027-42193316:-	16.2917	-0.94264	0.741704	-1.27091	0.20376	NA
97699	GHDC	ENSG00000167925.16	clean	chr17:42193594-42193766:-	8.70833	-0.353636	1.28362	-0.275499	0.782933	NA
97700	STAT5B	ENSG00000173757.10	clean	chr17:42201864-42202339:-	80	-0.444153	0.777495	-0.571261	0.567823	1
97701	STAT5B	ENSG00000173757.10	clean	chr17:42202447-42202756:-	62	-1.39467	1.58859	-0.877933	0.37998	1
97702	STAT5B	ENSG00000173757.10	clean	chr17:42202808-42207557:-	68.9167	0.103724	1.36791	0.0758267	0.939557	1
97703	STAT5B	ENSG00000173757.10	clean	chr17:42207728-42210170:-	59.0833	-0.358942	1.21442	-0.295568	0.76756	1
97704	STAT5B	ENSG00000173757.10	clean	chr17:42210301-42210402:-	58.8333	0.252957	1.34745	0.187729	0.851089	1
97705	STAT5B	ENSG00000173757.10	clean	chr17:42210497-42211983:-	62.5	-1.99468	1.47716	-1.35034	0.176906	1
97706	STAT5B	ENSG00000173757.10	clean	chr17:42212190-42216013:-	62.5	-1.01731	1.35272	-0.752048	0.452022	1
97707	STAT5B	ENSG00000173757.10	clean	chr17:42216106-42217159:-	68.625	-1.42314	1.27702	-1.11443	0.265095	1
97708	STAT5B	ENSG00000173757.10	clean	chr17:42217282-42217376:-	84.7083	0	1.69837	0	1	1
97709	STAT5B	ENSG00000173757.10	clean	chr17:42217464-42218150:-	75.2083	-1.13898	0.52059	-2.18786	0.0286798	1
97710	STAT5B	ENSG00000173757.10	clean	chr17:42218330-42218722:-	54.25	-1.2762	1.28654	-0.991969	0.321213	1
97711	STAT5B	ENSG00000173757.10	clean	chr17:42219842-42223381:-	64.4167	0.35526	1.6924	0.209916	0.833733	1
97712	STAT5B	ENSG00000173757.10	clean	chr17:42223556-42224778:-	73.3333	-0.039844	0.663032	-0.0600936	0.952081	1
97713	STAT5B	ENSG00000173757.10	clean	chr17:42224868-42227528:-	61.9167	0.624271	1.69947	0.367332	0.713372	1
97714	STAT5B	ENSG00000173757.10	clean	chr17:42227685-42231999:-	61.2917	0.415451	1.59709	0.26013	0.794764	1
97715	STAT5B	ENSG00000173757.10	clean	chr17:42232137-42276247:-	30	0	1.71036	0	1	NA
97716	STAT5B	ENSG00000173757.10	clean	chr17:42232137-42276627:-	29.6667	0	1.71037	0	1	NA
97717	STAT5A	ENSG00000126561.16	clean	chr17:42288598-42289369:+	0.0416667	0	8.49378	0	1	NA
97718	STAT5A	ENSG00000126561.16	clean	chr17:42288598-42289865:+	0.0416667	0	8.49378	0	1	NA
97719	STAT5A	ENSG00000126561.16	clean	chr17:42289539-42289865:+	0	NA	NA	NA	NA	NA
97720	STAT5A	ENSG00000126561.16	clean	chr17:42290022-42291971:+	0.0416667	0	8.49378	0	1	NA
97721	STAT5A	ENSG00000126561.16	clean	chr17:42290022-42295618:+	0.0416667	0	8.49378	0	1	NA
97722	STAT5A	ENSG00000126561.16	clean	chr17:42292061-42295618:+	0	NA	NA	NA	NA	NA
97723	STAT5A	ENSG00000126561.16	clean	chr17:42295793-42299750:+	0.166667	0	8.49378	0	1	NA
97724	STAT5A	ENSG00000126561.16	clean	chr17:42300870-42301274:+	0.0833333	0	8.49378	0	1	NA
97725	STAT5A	ENSG00000126561.16	clean	chr17:42301454-42304341:+	0.125	0	8.49378	0	1	NA
97726	STAT5A	ENSG00000126561.16	clean	chr17:42304429-42304529:+	0.125	0	8.49378	0	1	NA
97727	STAT5A	ENSG00000126561.16	clean	chr17:42304652-42305609:+	0.166667	0	8.49378	0	1	NA
97728	STAT5A	ENSG00000126561.16	clean	chr17:42304652-42306240:+	0.125	0	8.49378	0	1	NA
97729	STAT5A	ENSG00000126561.16	clean	chr17:42305702-42306240:+	0.0416667	0	8.49378	0	1	NA
97730	STAT5A	ENSG00000126561.16	clean	chr17:42306447-42307401:+	0.0416667	0	8.49378	0	1	NA
97731	STAT5A	ENSG00000126561.16	clean	chr17:42307496-42307592:+	0.0416667	0	8.49378	0	1	NA
97732	STAT5A	ENSG00000126561.16	clean	chr17:42307723-42308177:+	0.0416667	0	8.49378	0	1	NA
97733	STAT5A	ENSG00000126561.16	clean	chr17:42308333-42309046:+	0.166667	0	8.45287	0	1	NA
97734	STAT5A	ENSG00000126561.16	clean	chr17:42309098-42309376:+	0.125	0	8.49378	0	1	NA
97735	STAT5A	ENSG00000126561.16	clean	chr17:42309484-42310506:+	0.208333	0	8.20613	0	1	NA
97736	STAT3	ENSG00000168610.14	clean	chr17:42315800-42316788:-	51.875	-1.36121	1.25105	-1.08806	0.276571	1
97737	STAT3	ENSG00000168610.14	clean	chr17:42316851-42317181:-	57.125	0.399683	1.22615	0.325965	0.744451	1
97738	STAT3	ENSG00000168610.14	clean	chr17:42317224-42322281:-	61.875	1.32274	1.288	1.02697	0.304435	1
97739	STAT3	ENSG00000168610.14	clean	chr17:42322494-42323003:-	52.6667	-1.10852	1.22011	-0.908543	0.363591	1
97740	STAT3	ENSG00000168610.14	clean	chr17:42323143-42323259:-	42.9167	2.07412	1.59922	1.29696	0.194645	1
97741	STAT3	ENSG00000168610.14	clean	chr17:42323354-42323572:-	44.4167	-0.473495	1.18761	-0.398695	0.690118	1
97742	STAT3	ENSG00000168610.14	clean	chr17:42323625-42324710:-	55.5	-0.222677	1.03939	-0.214237	0.830362	1
97743	STAT3	ENSG00000168610.14	clean	chr17:42324846-42324962:-	65.9583	0	1.69109	0	1	1
97744	STAT3	ENSG00000168610.14	clean	chr17:42325061-42326115:-	51.4167	0.247181	1.07299	0.230365	0.817808	1
97745	STAT3	ENSG00000168610.14	clean	chr17:42326199-42329409:-	53	-1.2706	1.47674	-0.86041	0.389563	1
97746	STAT3	ENSG00000168610.14	clean	chr17:42329457-42329553:-	66.4167	-2.04251	1.47063	-1.38887	0.164873	1
97747	STAT3	ENSG00000168610.14	clean	chr17:42329647-42329746:-	48.7083	-0.698748	1.28047	-0.545695	0.585275	1
97748	STAT3	ENSG00000168610.14	clean	chr17:42329776-42331471:-	41.8333	0.304855	1.21611	0.25068	0.802062	1
97749	STAT3	ENSG00000168610.14	clean	chr17:42331531-42333672:-	41.625	-0.526543	1.3704	-0.384226	0.700811	1
97750	STAT3	ENSG00000168610.14	clean	chr17:42333765-42333890:-	40.2083	0	1.7135	0	1	1
97751	STAT3	ENSG00000168610.14	clean	chr17:42334049-42337434:-	57.75	0.344759	1.70487	0.202219	0.839745	1
97752	STAT3	ENSG00000168610.14	clean	chr17:42337586-42337762:-	47.0417	-2.14519	1.47767	-1.45174	0.146574	1
97753	STAT3	ENSG00000168610.14	clean	chr17:42338812-42339313:-	46.25	0.287866	1.10284	0.261022	0.794076	1
97754	STAT3	ENSG00000168610.14	clean	chr17:42339409-42345558:-	63.5417	0	1.71402	0	1	1
97755	STAT3	ENSG00000168610.14	clean	chr17:42345657-42346568:-	52.8333	-1.68547	1.42475	-1.183	0.23681	1
97756	STAT3	ENSG00000168610.14	clean	chr17:42346713-42348388:-	53.2083	0.329705	1.69339	0.194702	0.845627	1
97757	STAT3	ENSG00000168610.14	clean	chr17:42346713-42388278:-	60.4583	0	1.70835	0	1	1
97758	STAT3	ENSG00000168610.14	clean	chr17:42348517-42374058:-	17.5417	0	1.74173	0	1	NA
97759	STAT3	ENSG00000168610.14	clean	chr17:42348517-42388278:-	60.0417	0	1.70949	0	1	1
97760	STAT3	ENSG00000168610.14	clean	chr17:42374206-42388278:-	60.0833	0	1.70926	0	1	1
97761	CAVIN1	ENSG00000177469.13	clean	chr17:42405388-42422626:-	47.4167	-0.748944	1.59161	-0.470556	0.637958	1
97762	ATP6V0A1	ENSG00000033627.16	clean	chr17:42458963-42460847:+	20.375	0.19987	1.06105	0.18837	0.850587	NA
97763	ATP6V0A1	ENSG00000033627.16	clean	chr17:42459183-42460847:+	20.3333	0.19987	1.06175	0.188246	0.850684	NA
97764	ATP6V0A1	ENSG00000033627.16	clean	chr17:42460435-42460847:+	19.9167	-0.537092	1.31571	-0.408216	0.683115	NA
97765	ATP6V0A1	ENSG00000033627.16	clean	chr17:42461011-42466428:+	27.1667	0.953349	1.71145	0.557042	0.577499	NA
97766	ATP6V0A1	ENSG00000033627.16	clean	chr17:42461011-42470089:+	31.2083	-0.649492	1.49236	-0.435211	0.66341	NA
97767	ATP6V0A1	ENSG00000033627.16	clean	chr17:42460864-42487346:+	0.708333	-7.13217e-06	2.64427	-2.69722e-06	0.999998	NA
97768	ATP6V0A1	ENSG00000033627.16	clean	chr17:42466507-42468009:+	35.375	0.282101	1.36423	0.206784	0.836179	NA
97769	ATP6V0A1	ENSG00000033627.16	clean	chr17:42468107-42470089:+	31.375	-0.963816	1.60648	-0.599955	0.548536	NA
97770	ATP6V0A1	ENSG00000033627.16	clean	chr17:42468107-42477659:+	32.2083	-0.31767	1.06296	-0.298854	0.765051	NA
97771	ATP6V0A1	ENSG00000033627.16	clean	chr17:42470218-42477638:+	19.4583	0.0710842	0.974091	0.0729749	0.941826	NA
97772	ATP6V0A1	ENSG00000033627.16	clean	chr17:42478589-42478926:+	31.6667	-1.05961	1.02571	-1.03305	0.30158	NA
97773	ATP6V0A1	ENSG00000033627.16	clean	chr17:42478589-42480666:+	33.375	0.285349	0.817671	0.348978	0.727106	NA
97774	ATP6V0A1	ENSG00000033627.16	clean	chr17:42479049-42480666:+	33.3333	0.283793	0.817415	0.347184	0.728453	NA
97775	ATP6V0A1	ENSG00000033627.16	clean	chr17:42480749-42483037:+	26.25	1.05627	1.51052	0.699276	0.484379	NA
97776	ATP6V0A1	ENSG00000033627.16	clean	chr17:42481358-42483037:+	26.25	0.463402	1.39036	0.333297	0.73891	NA
97777	ATP6V0A1	ENSG00000033627.16	clean	chr17:42483131-42487154:+	20.7917	0	1.74165	0	1	NA
97778	ATP6V0A1	ENSG00000033627.16	clean	chr17:42487367-42490486:+	28.7917	-0.208234	1.71391	-0.121497	0.903298	NA
97779	ATP6V0A1	ENSG00000033627.16	clean	chr17:42490637-42494333:+	24.0833	-1.16383	1.61319	-0.721449	0.470633	NA
97780	ATP6V0A1	ENSG00000033627.16	clean	chr17:42494473-42495033:+	21.875	0.911191	1.19155	0.764708	0.444446	NA
97781	ATP6V0A1	ENSG00000033627.16	clean	chr17:42495188-42495625:+	25.9167	-0.496251	1.05405	-0.470805	0.63778	NA
97782	ATP6V0A1	ENSG00000033627.16	clean	chr17:42495716-42498923:+	20.75	-1.73027	1.50603	-1.14889	0.250601	NA
97783	ATP6V0A1	ENSG00000033627.16	clean	chr17:42499042-42500706:+	34.1667	-1.42386	1.4377	-0.990377	0.32199	NA
97784	ATP6V0A1	ENSG00000033627.16	clean	chr17:42500923-42501196:+	21.7917	1.08062	1.18615	0.91103	0.36228	NA
97785	ATP6V0A1	ENSG00000033627.16	clean	chr17:42501304-42502793:+	22.75	-0.564494	1.27042	-0.444336	0.6568	NA
97786	ATP6V0A1	ENSG00000033627.16	clean	chr17:42501304-42507519:+	22.5417	0.0204669	1.33739	0.0153036	0.98779	NA
97787	ATP6V0A1	ENSG00000033627.16	clean	chr17:42502868-42507519:+	21.0417	0.104339	1.33743	0.0780148	0.937816	NA
97788	ATP6V0A1	ENSG00000033627.16	clean	chr17:42507627-42508571:+	20.5417	0.241662	1.17556	0.205572	0.837125	NA
97789	ATP6V0A1	ENSG00000033627.16	clean	chr17:42513978-42521026:+	18.7917	0.486315	0.979095	0.496699	0.619402	NA
97790	ATP6V0A1	ENSG00000033627.16	clean	chr17:42514460-42521026:+	14.9167	0.0794913	0.986538	0.0805761	0.935779	NA
97791	ATP6V0A1	ENSG00000033627.16	clean	chr17:42520623-42521026:+	14.125	1.19052	1.06246	1.12053	0.262487	NA
97792	NAGLU	ENSG00000108784.10	clean	chr17:42537545-42538338:+	33.0833	0.266177	0.48575	0.547971	0.583712	NA
97793	NAGLU	ENSG00000108784.10	clean	chr17:42538485-42538669:+	42.9167	0.660719	0.576778	1.14553	0.251988	1
97794	NAGLU	ENSG00000108784.10	clean	chr17:42538755-42540949:+	37.2083	-0.0780022	0.461401	-0.169055	0.865753	NA
97795	NAGLU	ENSG00000108784.10	clean	chr17:42538755-42543027:+	38.4583	-0.0373287	0.435906	-0.0856347	0.931757	NA
97796	NAGLU	ENSG00000108784.10	clean	chr17:42541206-42543027:+	33.8333	0.0680509	0.445702	0.152683	0.878648	NA
97797	HSD17B1	ENSG00000108786.10	clean	chr17:42553030-42553123:+	0.583333	0	3.67729	0	1	NA
97798	HSD17B1	ENSG00000108786.10	clean	chr17:42553291-42553438:+	1.20833	0.224831	2.7217	0.0826068	0.934164	NA
97799	HSD17B1	ENSG00000108786.10	clean	chr17:42553618-42553793:+	0.541667	0	7.89897	0	1	NA
97800	HSD17B1	ENSG00000108786.10	clean	chr17:42553887-42554401:+	0.875	-1.22238	2.64983	-0.461305	0.644579	NA
97801	HSD17B1	ENSG00000108786.10	clean	chr17:42554582-42554668:+	8.79167	-0.399355	0.919577	-0.434281	0.664084	NA
97802	COASY	ENSG00000068120.15	clean	chr17:42561680-42561909:+	0.291667	-1.85769	5.63851	-0.329464	0.741805	NA
97803	COASY	ENSG00000068120.15	known-exon	chr17:42562487-42562611:+	67.5417	-0.98139	0.418897	-2.34279	0.0191399	1
97804	COASY	ENSG00000068120.15	clean	chr17:42563322-42563960:+	71.2083	-0.403677	0.549265	-0.734941	0.462376	1
97805	COASY	ENSG00000068120.15	clean	chr17:42564175-42564445:+	74.75	-0.075551	1.05086	-0.0718947	0.942686	1
97806	COASY	ENSG00000068120.15	clean	chr17:42564577-42564708:+	70.25	-1.76238	1.0015	-1.75975	0.0784509	1
97807	COASY	ENSG00000068120.15	clean	chr17:42564898-42564982:+	93.4583	-1.37066	0.76474	-1.79232	0.0730819	1
97808	COASY	ENSG00000068120.15	clean	chr17:42565047-42565226:+	112.167	0.271376	1.13965	0.238123	0.811786	1
97809	COASY	ENSG00000068120.15	clean	chr17:42565311-42565470:+	95.5417	-0.853217	0.799271	-1.06749	0.285749	1
97810	COASY	ENSG00000068120.15	clean	chr17:42565568-42565658:+	95.7083	0.142019	0.822256	0.172719	0.862873	1
97811	COASY	ENSG00000068120.15	clean	chr17:42565805-42565905:+	91.1667	-1.19068	1.04191	-1.14279	0.253128	1
97812	MLX	ENSG00000108788.11	clean	chr17:42567328-42567618:+	85.125	-0.0358308	0.964086	-0.0371656	0.970353	1
97813	MLX	ENSG00000108788.11	clean	chr17:42567655-42568469:+	108.25	-0.186106	0.659163	-0.282337	0.777685	1
97814	MLX	ENSG00000108788.11	clean	chr17:42567655-42568836:+	136.583	-0.246206	0.58016	-0.424376	0.671292	1
97815	MLX	ENSG00000108788.11	clean	chr17:42568559-42568836:+	141.292	-0.831168	0.421447	-1.97218	0.0485894	1
97816	MLX	ENSG00000108788.11	clean	chr17:42568943-42569203:+	119.458	-0.474752	0.923322	-0.514178	0.607127	1
97817	MLX	ENSG00000108788.11	clean	chr17:42569303-42569506:+	136.083	0.386581	0.54828	0.705079	0.480761	1
97818	MLX	ENSG00000108788.11	clean	chr17:42569606-42569981:+	137.667	0.0911739	0.589314	0.154712	0.877048	1
97819	MLX	ENSG00000108788.11	clean	chr17:42570183-42571546:+	137.833	-0.421694	0.716581	-0.58848	0.55621	1
97820	PSMC3IP	ENSG00000131470.14	clean	chr17:42573024-42573106:-	41.5833	-1.27427	0.969684	-1.31411	0.188809	1
97821	PSMC3IP	ENSG00000131470.14	clean	chr17:42573166-42573310:-	43.125	-0.786292	0.975216	-0.806274	0.420085	1
97822	PSMC3IP	ENSG00000131470.14	clean	chr17:42573364-42573477:-	55.4583	1.80282	1.39385	1.29341	0.195868	1
97823	PSMC3IP	ENSG00000131470.14	clean	chr17:42574210-42577212:-	40.125	-0.822694	0.859256	-0.957449	0.338341	1
97824	PSMC3IP	ENSG00000131470.14	clean	chr17:42577302-42577460:-	48.2917	-0.086157	1.01299	-0.0850524	0.93222	1
97825	PSMC3IP	ENSG00000131470.14	known-exon	chr17:42577561-42577652:-	38	-1.64154	0.456963	-3.59229	0.000327785	NA
97826	RETREG3	ENSG00000141699.11	clean	chr17:42582270-42582673:-	70.2083	0.521951	1.13122	0.461406	0.644508	1
97827	RETREG3	ENSG00000141699.11	clean	chr17:42582806-42583497:-	61.8333	0.406853	0.733107	0.55497	0.578915	1
97828	RETREG3	ENSG00000141699.11	clean	chr17:42583580-42585124:-	85.5	-0.219291	1.14712	-0.191167	0.848395	1
97829	RETREG3	ENSG00000141699.11	clean	chr17:42585262-42586052:-	48.375	0.156119	1.47948	0.105523	0.915961	1
97830	RETREG3	ENSG00000141699.11	clean	chr17:42586137-42586764:-	55.25	0.167492	0.773588	0.216513	0.828588	1
97831	RETREG3	ENSG00000141699.11	clean	chr17:42586891-42587833:-	63	-0.0396269	0.655723	-0.0604323	0.951811	1
97832	RETREG3	ENSG00000141699.11	clean	chr17:42587864-42592055:-	64.3333	0.454399	0.890523	0.510261	0.609869	1
97833	RETREG3	ENSG00000141699.11	clean	chr17:42592162-42596532:-	56.2917	1.03296	1.69776	0.608424	0.542906	1
97834	RETREG3	ENSG00000141699.11	clean	chr17:42592162-42609085:-	56.5417	-0.813245	1.59179	-0.5109	0.609421	1
97835	RETREG3	ENSG00000141699.11	clean	chr17:42592162-42609497:-	56.4167	-0.824771	1.59189	-0.518109	0.604382	1
97836	RETREG3	ENSG00000141699.11	clean	chr17:42592162-42610536:-	56.4167	-0.824771	1.59189	-0.518109	0.604382	1
97837	RETREG3	ENSG00000141699.11	clean	chr17:42596627-42610536:-	1.125	4.28823	2.22279	1.92921	0.0537052	NA
97838	TUBG1	ENSG00000131462.8	clean	chr17:42609786-42610107:+	133.417	-0.0506258	0.482654	-0.10489	0.916463	1
97839	TUBG1	ENSG00000131462.8	clean	chr17:42610590-42612074:+	178.958	0.366012	0.801872	0.456446	0.648069	1
97840	TUBG1	ENSG00000131462.8	clean	chr17:42612143-42612426:+	135.125	0.753059	0.675248	1.11523	0.264751	1
97841	TUBG1	ENSG00000131462.8	clean	chr17:42612506-42612946:+	165.292	-0.518632	0.947085	-0.547608	0.583961	1
97842	TUBG1	ENSG00000131462.8	clean	chr17:42613073-42613646:+	178.042	0.948141	1.34744	0.70366	0.481645	1
97843	TUBG1	ENSG00000131462.8	clean	chr17:42613733-42613848:+	195.417	0.0235002	1.00379	0.0234115	0.981322	1
97844	TUBG1	ENSG00000131462.8	clean	chr17:42613998-42614259:+	196.375	-0.471415	0.575037	-0.819799	0.412331	1
97845	TUBG1	ENSG00000131462.8	clean	chr17:42614412-42614495:+	138.583	-0.186354	0.688282	-0.270752	0.786582	1
97846	TUBG1	ENSG00000131462.8	clean	chr17:42614657-42614843:+	173.917	-0.271567	1.33957	-0.202727	0.839348	1
97847	TUBG2	ENSG00000037042.9	clean	chr17:42659552-42659833:+	14.9167	-1.12448	0.641379	-1.75322	0.0795637	NA
97848	TUBG2	ENSG00000037042.9	clean	chr17:42660316-42660638:+	19.2917	-1.14222	0.786217	-1.45281	0.146278	NA
97849	TUBG2	ENSG00000037042.9	clean	chr17:42660707-42662972:+	17	-1.17086	0.623912	-1.87665	0.0605666	NA
97850	TUBG2	ENSG00000037042.9	clean	chr17:42663052-42663376:+	17.9583	-2.035	0.780935	-2.60586	0.00916448	NA
97851	TUBG2	ENSG00000037042.9	clean	chr17:42663503-42665475:+	21.2917	-3.15785	1.6333	-1.93342	0.0531843	NA
97852	TUBG2	ENSG00000037042.9	clean	chr17:42665562-42665677:+	22.1667	-1.58968	0.592068	-2.68497	0.00725366	NA
97853	TUBG2	ENSG00000037042.9	clean	chr17:42665827-42666086:+	21.5417	-1.31253	0.846636	-1.55029	0.121073	NA
97854	TUBG2	ENSG00000037042.9	clean	chr17:42666239-42666322:+	20.4167	-0.331623	1.39465	-0.237781	0.812051	NA
97855	TUBG2	ENSG00000037042.9	clean	chr17:42666484-42666602:+	14.375	-2.44668	1.52621	-1.6031	0.108912	NA
97856	PLEKHH3	ENSG00000068137.15	clean	chr17:42668303-42669429:-	31.9167	0.313791	0.780912	0.401826	0.687812	NA
97857	PLEKHH3	ENSG00000068137.15	clean	chr17:42669621-42669917:-	19.375	-1.04336	0.778871	-1.33957	0.180384	NA
97858	PLEKHH3	ENSG00000068137.15	clean	chr17:42670376-42670572:-	28.75	-1.32598	1.1803	-1.12343	0.261256	NA
97859	PLEKHH3	ENSG00000068137.15	clean	chr17:42670705-42670993:-	23.5417	-1.10093	1.15383	-0.954149	0.340008	NA
97860	PLEKHH3	ENSG00000068137.15	clean	chr17:42671130-42671350:-	24.6667	-0.401616	1.73389	-0.231626	0.816828	NA
97861	PLEKHH3	ENSG00000068137.15	clean	chr17:42671558-42672085:-	25.8333	-0.616671	1.08048	-0.570739	0.568176	NA
97862	PLEKHH3	ENSG00000068137.15	clean	chr17:42672212-42673175:-	21.2083	0.326405	1.09234	0.298811	0.765084	NA
97863	PLEKHH3	ENSG00000068137.15	clean	chr17:42673320-42673398:-	29.7917	-0.219312	1.49323	-0.146871	0.883234	NA
97864	PLEKHH3	ENSG00000068137.15	clean	chr17:42673556-42673642:-	20.75	-1.16429	1.73733	-0.670157	0.502757	NA
97865	PLEKHH3	ENSG00000068137.15	clean	chr17:42673834-42673933:-	15	0.562189	1.72636	0.325649	0.74469	NA
97866	PLEKHH3	ENSG00000068137.15	clean	chr17:42674013-42674353:-	21.7083	-1.57605	1.71207	-0.920551	0.357285	NA
97867	PLEKHH3	ENSG00000068137.15	clean	chr17:42674409-42674740:-	24.7917	-0.466021	0.71826	-0.648819	0.516455	NA
97868	PLEKHH3	ENSG00000068137.15	clean	chr17:42674409-42675900:-	24.375	-1.14409	0.902443	-1.26777	0.204879	NA
97869	PLEKHH3	ENSG00000068137.15	clean	chr17:42674409-42676401:-	24.7083	-0.678071	0.832522	-0.814478	0.415371	NA
97870	PLEKHH3	ENSG00000068137.15	clean	chr17:42674875-42676401:-	23.5	-0.898969	0.86191	-1.043	0.29695	NA
97871	CCR10	ENSG00000184451.5	clean	chr17:42680617-42681799:-	1.45833	1.89593	2.02141	0.937926	0.348282	NA
97872	CCR10	ENSG00000184451.5	clean	chr17:42680617-42682320:-	1.5	2.85773	2.02684	1.40994	0.158557	NA
97873	CNTNAP1	ENSG00000108797.12	clean	chr17:42682896-42683820:+	3.91667	0.815574	1.49296	0.546281	0.584873	NA
97874	CNTNAP1	ENSG00000108797.12	clean	chr17:42683922-42684035:+	4.54167	0	1.9408	0	1	NA
97875	CNTNAP1	ENSG00000108797.12	clean	chr17:42684229-42684990:+	4.66667	1.46778	1.80584	0.812796	0.416335	NA
97876	CNTNAP1	ENSG00000108797.12	clean	chr17:42685138-42685216:+	4.45833	1.36469	1.79175	0.761651	0.446269	NA
97877	CNTNAP1	ENSG00000108797.12	clean	chr17:42685420-42685956:+	5.45833	-2.2107	1.39753	-1.58187	0.11368	NA
97878	CNTNAP1	ENSG00000108797.12	clean	chr17:42686141-42686902:+	4.25	0.199309	1.91202	0.10424	0.916979	NA
97879	CNTNAP1	ENSG00000108797.12	clean	chr17:42687046-42687719:+	5.25	-0.794614	1.04911	-0.757417	0.4488	NA
97880	CNTNAP1	ENSG00000108797.12	clean	chr17:42687981-42688461:+	7.41667	0.0740016	1.65447	0.0447283	0.964324	NA
97881	CNTNAP1	ENSG00000108797.12	clean	chr17:42688611-42688875:+	4.33333	-1.10864	1.86311	-0.595046	0.551813	NA
97882	CNTNAP1	ENSG00000108797.12	clean	chr17:42689047-42689520:+	6.375	-2.02717	1.53527	-1.3204	0.1867	NA
97883	CNTNAP1	ENSG00000108797.12	clean	chr17:42689627-42690087:+	5.79167	0	1.84889	0	1	NA
97884	CNTNAP1	ENSG00000108797.12	clean	chr17:42690207-42690738:+	8.29167	0	1.86172	0	1	NA
97885	CNTNAP1	ENSG00000108797.12	clean	chr17:42690942-42691136:+	5.75	0	1.81199	0	1	NA
97886	CNTNAP1	ENSG00000108797.12	clean	chr17:42691293-42691383:+	4.625	0	1.91172	0	1	NA
97887	CNTNAP1	ENSG00000108797.12	clean	chr17:42691511-42691805:+	6.75	0.522476	1.69273	0.308659	0.757581	NA
97888	CNTNAP1	ENSG00000108797.12	clean	chr17:42691991-42692498:+	5.91667	-0.379412	1.29804	-0.292295	0.770061	NA
97889	CNTNAP1	ENSG00000108797.12	clean	chr17:42692720-42693296:+	6.04167	0	1.87683	0	1	NA
97890	CNTNAP1	ENSG00000108797.12	clean	chr17:42693536-42695520:+	4.54167	0	1.84468	0	1	NA
97891	CNTNAP1	ENSG00000108797.12	clean	chr17:42695874-42696024:+	5.33333	0	1.85514	0	1	NA
97892	CNTNAP1	ENSG00000108797.12	clean	chr17:42696152-42697273:+	5	0	1.89651	0	1	NA
97893	CNTNAP1	ENSG00000108797.12	clean	chr17:42697367-42697553:+	6.79167	-0.366126	1.80525	-0.202812	0.839282	NA
97894	CNTNAP1	ENSG00000108797.12	clean	chr17:42697799-42697902:+	6.41667	0.177526	1.80063	0.0985913	0.921463	NA
97895	CNTNAP1	ENSG00000108797.12	clean	chr17:42697950-42698617:+	5.54167	1.30519	1.78042	0.733079	0.46351	NA
97896	EZH1	ENSG00000108799.13	clean	chr17:42702592-42702876:-	23.625	0.288244	0.999207	0.288473	0.772985	NA
97897	EZH1	ENSG00000108799.13	clean	chr17:42702961-42703739:-	25.375	0.259628	0.462075	0.561874	0.574202	NA
97898	EZH1	ENSG00000108799.13	clean	chr17:42703820-42704601:-	23.0833	0.327361	1.00377	0.326133	0.744324	NA
97899	EZH1	ENSG00000108799.13	clean	chr17:42704683-42705087:-	22.8333	-0.203533	0.593533	-0.342918	0.73166	NA
97900	EZH1	ENSG00000108799.13	clean	chr17:42705183-42706006:-	16.125	-0.846193	1.19742	-0.70668	0.479765	NA
97901	EZH1	ENSG00000108799.13	clean	chr17:42706113-42707957:-	28.625	-1.14439	1.04783	-1.09215	0.274768	NA
97902	EZH1	ENSG00000108799.13	clean	chr17:42708916-42709543:-	28.75	-0.961525	0.89491	-1.07444	0.282627	NA
97903	EZH1	ENSG00000108799.13	clean	chr17:42708916-42709845:-	28.6667	-1.22456	0.934016	-1.31107	0.189835	NA
97904	EZH1	ENSG00000108799.13	clean	chr17:42709937-42712288:-	25.125	-0.841301	1.14768	-0.733042	0.463533	NA
97905	EZH1	ENSG00000108799.13	clean	chr17:42713389-42717975:-	17.75	-2.40516	1.55692	-1.54482	0.12239	NA
97906	EZH1	ENSG00000108799.13	clean	chr17:42718067-42718453:-	23.125	0.415037	0.642536	0.645937	0.51832	NA
97907	EZH1	ENSG00000108799.13	clean	chr17:42718617-42719104:-	24.0833	-0.588803	1.51423	-0.388847	0.69739	NA
97908	EZH1	ENSG00000108799.13	clean	chr17:42719207-42720272:-	28.625	-0.309328	1.19674	-0.258476	0.796039	NA
97909	EZH1	ENSG00000108799.13	clean	chr17:42720449-42722794:-	22.2083	0.146257	1.61091	0.0907915	0.927658	NA
97910	EZH1	ENSG00000108799.13	clean	chr17:42722915-42724304:-	36.625	-0.48866	1.24982	-0.390984	0.695809	NA
97911	EZH1	ENSG00000108799.13	clean	chr17:42722915-42727634:-	36.8333	-1.09499	1.37653	-0.795475	0.426337	NA
97912	EZH1	ENSG00000108799.13	clean	chr17:42724424-42727634:-	33.125	0.0249445	1.3778	0.0181045	0.985555	NA
97913	EZH1	ENSG00000108799.13	clean	chr17:42727763-42728824:-	26.4167	-1.55725	1.72981	-0.900242	0.367992	NA
97914	EZH1	ENSG00000108799.13	clean	chr17:42727763-42730827:-	30.5417	-1.96632	1.49422	-1.31595	0.188191	NA
97915	EZH1	ENSG00000108799.13	clean	chr17:42728952-42729146:-	29.8333	0.0969437	1.38525	0.0699827	0.944207	NA
97916	EZH1	ENSG00000108799.13	clean	chr17:42728952-42730827:-	30	-0.885019	1.18322	-0.747973	0.454476	NA
97917	EZH1	ENSG00000108799.13	clean	chr17:42728952-42745010:-	29.625	-1.38395	1.6174	-0.855661	0.392185	NA
97918	EZH1	ENSG00000108799.13	clean	chr17:42729239-42730827:-	29.5	-0.883512	1.18675	-0.744479	0.456587	NA
97919	EZH1	ENSG00000108799.13	clean	chr17:42730918-42731774:-	9.16667	0.184189	1.76075	0.104609	0.916686	NA
97920	EZH1	ENSG00000108799.13	clean	chr17:42730918-42745010:-	10.125	0	1.75829	0	1	NA
97921	EZH1	ENSG00000108799.13	clean	chr17:42731893-42745010:-	10.2083	-0.705255	1.75511	-0.40183	0.687809	NA
97922	RAMP2	ENSG00000131477.11	clean	chr17:42758493-42761833:+	1.125	0	2.58776	0	1	NA
97923	RAMP2	ENSG00000131477.11	clean	chr17:42761012-42761833:+	1.125	0	2.58776	0	1	NA
97924	RAMP2	ENSG00000131477.11	clean	chr17:42761358-42761833:+	1.20833	-0.415031	2.38832	-0.173775	0.862042	NA
97925	RAMP2	ENSG00000131477.11	clean	chr17:42761899-42762339:+	0.791667	-1.18417	3.29913	-0.358935	0.719644	NA
97926	RAMP2	ENSG00000131477.11	clean	chr17:42761899-42762596:+	0.958333	-1.32436	2.60341	-0.5087	0.610962	NA
97927	RAMP2	ENSG00000131477.11	clean	chr17:42762463-42762596:+	0.458333	0	4.13479	0	1	NA
97928	VPS25	ENSG00000131475.7	known-exon	chr17:42773528-42773732:+	135.375	0.911775	0.510652	1.78551	0.0741784	1
97929	VPS25	ENSG00000131475.7	clean	chr17:42773878-42774645:+	231.292	-0.00379249	0.874991	-0.00433432	0.996542	1
97930	VPS25	ENSG00000131475.7	clean	chr17:42774699-42775380:+	203	-0.378761	0.718445	-0.527196	0.598058	1
97931	VPS25	ENSG00000131475.7	clean	chr17:42774699-42778956:+	202.708	0.194904	0.725746	0.268557	0.788271	1
97932	VPS25	ENSG00000131475.7	clean	chr17:42775469-42776244:+	202.333	-0.15929	0.861082	-0.184989	0.853238	1
97933	VPS25	ENSG00000131475.7	clean	chr17:42776320-42778956:+	163	0.58979	0.7092	0.831628	0.405619	1
97934	WNK4	ENSG00000126562.17	clean	chr17:42781316-42782757:+	1.70833	-0.673546	2.02425	-0.332739	0.739331	NA
97935	WNK4	ENSG00000126562.17	clean	chr17:42782930-42783936:+	2.29167	0.415037	1.58061	0.262581	0.792874	NA
97936	WNK4	ENSG00000126562.17	clean	chr17:42784157-42784421:+	2.54167	1.37851	2.09484	0.658049	0.510507	NA
97937	WNK4	ENSG00000126562.17	clean	chr17:42784579-42785096:+	1.75	0	2.10785	0	1	NA
97938	WNK4	ENSG00000126562.17	clean	chr17:42785185-42785265:+	1.625	-0.736964	2.38316	-0.309238	0.75714	NA
97939	WNK4	ENSG00000126562.17	clean	chr17:42785482-42787277:+	2.20833	-1.06586	1.90049	-0.560834	0.574911	NA
97940	WNK4	ENSG00000126562.17	clean	chr17:42787542-42787777:+	2.16667	0	2.33168	0	1	NA
97941	WNK4	ENSG00000126562.17	clean	chr17:42787542-42788129:+	2.91667	0	2.30879	0	1	NA
97942	WNK4	ENSG00000126562.17	clean	chr17:42787899-42788129:+	2.45833	0	2.41719	0	1	NA
97943	WNK4	ENSG00000126562.17	clean	chr17:42788188-42788289:+	2.83333	0	2.08114	0	1	NA
97944	WNK4	ENSG00000126562.17	clean	chr17:42788407-42788680:+	3	0	1.95717	0	1	NA
97945	WNK4	ENSG00000126562.17	clean	chr17:42788797-42793591:+	1.79167	-1.12076	2.15189	-0.520827	0.602487	NA
97946	WNK4	ENSG00000126562.17	clean	chr17:42793729-42794613:+	1.45833	-2.17965	2.18045	-0.999637	0.317486	NA
97947	WNK4	ENSG00000126562.17	clean	chr17:42794668-42794771:+	0.708333	0	3.07997	0	1	NA
97948	WNK4	ENSG00000126562.17	clean	chr17:42795382-42795460:+	1.375	0	2.91034	0	1	NA
97949	WNK4	ENSG00000126562.17	clean	chr17:42795521-42795624:+	1.375	0	2.81696	0	1	NA
97950	WNK4	ENSG00000126562.17	clean	chr17:42796033-42796122:+	1.875	0.260589	2.26656	0.114971	0.908468	NA
97951	WNK4	ENSG00000126562.17	clean	chr17:42796322-42796480:+	1.45833	2.16991	2.16803	1.00087	0.316891	NA
97952	WNK4	ENSG00000126562.17	clean	chr17:42796578-42796685:+	1.20833	0	2.5563	0	1	NA
97953	COA3	ENSG00000183978.8	clean	chr17:42798167-42798467:-	152.792	0.581233	0.578306	1.00506	0.314867	1
97954	CNTD1	ENSG00000176563.10	clean	chr17:42798830-42803619:+	0.291667	0	5.57305	0	1	NA
97955	CNTD1	ENSG00000176563.10	clean	chr17:42799018-42803619:+	0.291667	0	5.57305	0	1	NA
97956	CNTD1	ENSG00000176563.10	clean	chr17:42803695-42804224:+	0.625	0	4.32619	0	1	NA
97957	CNTD1	ENSG00000176563.10	clean	chr17:42804396-42805721:+	0.958333	0	7.83017	0	1	NA
97958	CNTD1	ENSG00000176563.10	clean	chr17:42805432-42805721:+	0.958333	0	7.83017	0	1	NA
97959	CNTD1	ENSG00000176563.10	clean	chr17:42805884-42806673:+	1.04167	0	2.60318	0	1	NA
97960	CNTD1	ENSG00000176563.10	clean	chr17:42806818-42807767:+	0.375	0	5.30573	0	1	NA
97961	CNTD1	ENSG00000176563.10	clean	chr17:42807864-42809364:+	0.541667	0	3.81268	0	1	NA
97962	BECN1	ENSG00000126581.13	clean	chr17:42810928-42811654:-	75.0833	-0.976438	0.878554	-1.11142	0.26639	1
97963	BECN1	ENSG00000126581.13	clean	chr17:42810928-42813947:-	74.9167	-0.739399	1.0255	-0.721015	0.4709	1
97964	BECN1	ENSG00000126581.13	clean	chr17:42810928-42814523:-	74.75	-0.739399	1.02617	-0.720544	0.47119	1
97965	BECN1	ENSG00000126581.13	clean	chr17:42810928-42818220:-	85.1667	-0.36217	0.933397	-0.388013	0.698006	1
97966	BECN1	ENSG00000126581.13	clean	chr17:42811797-42813947:-	61.5	-0.500342	1.07622	-0.464908	0.641997	1
97967	BECN1	ENSG00000126581.13	clean	chr17:42811797-42814523:-	57.5	-0.264809	1.10499	-0.239649	0.810603	1
97968	BECN1	ENSG00000126581.13	clean	chr17:42814673-42815670:-	61.5833	-0.146135	0.797875	-0.183155	0.854676	1
97969	BECN1	ENSG00000126581.13	clean	chr17:42814673-42815907:-	61.6667	-0.419712	0.839637	-0.499873	0.617164	1
97970	BECN1	ENSG00000126581.13	clean	chr17:42814673-42818220:-	85.1667	-0.36217	0.933397	-0.388013	0.698006	1
97971	BECN1	ENSG00000126581.13	clean	chr17:42815772-42815907:-	59.7083	-0.185723	0.804998	-0.230712	0.817539	1
97972	BECN1	ENSG00000126581.13	clean	chr17:42816054-42818220:-	85.0417	-1.36217	1.17995	-1.15443	0.248325	1
97973	BECN1	ENSG00000126581.13	clean	chr17:42818415-42818543:-	97.8333	-1.58062	1.15521	-1.36824	0.171236	1
97974	BECN1	ENSG00000126581.13	clean	chr17:42818415-42819547:-	104.125	0.501839	0.430665	1.16527	0.243912	1
97975	BECN1	ENSG00000126581.13	clean	chr17:42818680-42818786:-	95.0833	-0.62993	0.791792	-0.795576	0.426279	1
97976	BECN1	ENSG00000126581.13	clean	chr17:42818877-42819547:-	86.5	0.42987	0.442177	0.972167	0.330967	1
97977	BECN1	ENSG00000126581.13	clean	chr17:42819609-42820773:-	72.4583	0.150543	0.821101	0.183343	0.854529	1
97978	BECN1	ENSG00000126581.13	clean	chr17:42820841-42823747:-	93.9167	-1.06639	1.47204	-0.724429	0.468803	1
97979	BECN1	ENSG00000126581.13	clean	chr17:42823879-42824132:-	88.7083	-0.169861	0.601421	-0.282433	0.777612	1
97980	BECN1	ENSG00000126581.13	clean	chr17:42824379-42825175:-	0.166667	0	8.49378	0	1	NA
97981	PSME3	ENSG00000131467.11	clean	chr17:42824870-42825757:+	0	NA	NA	NA	NA	NA
97982	BECN1	ENSG00000126581.13	clean	chr17:42825232-42827250:-	0.0416667	0	8.49378	0	1	NA
97983	BECN1	ENSG00000126581.13	clean	chr17:42825232-42833117:-	0.125	0	8.49378	0	1	NA
97984	PSME3	ENSG00000131467.11	clean	chr17:42825858-42826970:+	0.125	0	8.47335	0	1	NA
97985	PSME3	ENSG00000131467.11	clean	chr17:42825858-42827197:+	0.125	0	8.47335	0	1	NA
97986	PSME3	ENSG00000131467.11	clean	chr17:42827081-42827197:+	0.166667	0.0659449	8.47335	0.00778262	0.99379	NA
97987	PSME3	ENSG00000131467.11	clean	chr17:42827349-42833014:+	0	NA	NA	NA	NA	NA
97988	BECN1	ENSG00000126581.13	clean	chr17:42827341-42833117:-	0.125	0	8.49378	0	1	NA
97989	PSME3	ENSG00000131467.11	clean	chr17:42827349-42834343:+	114.458	0	1.68672	0	1	1
97990	PSME3	ENSG00000131467.11	known-exon	chr17:42833673-42833775:+	122.042	0.710935	0.355654	1.99895	0.045614	1
97991	PSME3	ENSG00000131467.11	known-exon	chr17:42833939-42834093:+	8.83333	0.36257	0.802101	0.452026	0.65125	NA
97992	PSME3	ENSG00000131467.11	known-exon	chr17:42834256-42834343:+	117.25	0.337276	0.553844	0.608974	0.542542	1
97993	PSME3	ENSG00000131467.11	clean	chr17:42834376-42834514:+	124.125	0.730314	0.57202	1.27673	0.201698	1
97994	PSME3	ENSG00000131467.11	clean	chr17:42834376-42837648:+	154.958	0.64522	0.688471	0.937178	0.348667	1
97995	PSME3	ENSG00000131467.11	clean	chr17:42834577-42834771:+	115.75	0.739249	0.68026	1.08671	0.277163	1
97996	PSME3	ENSG00000131467.11	clean	chr17:42834876-42837648:+	154.792	0.197762	0.780263	0.253455	0.799916	1
97997	PSME3	ENSG00000131467.11	clean	chr17:42834804-42838748:+	1.75	-0.584966	2.09281	-0.279512	0.779852	NA
97998	PSME3	ENSG00000131467.11	clean	chr17:42837697-42838092:+	133.75	0.372039	0.644182	0.577537	0.563577	1
97999	PSME3	ENSG00000131467.11	clean	chr17:42838205-42838691:+	116.333	0.352	0.671971	0.523832	0.600396	1
98000	PSME3	ENSG00000131467.11	clean	chr17:42838205-42838944:+	116.083	0.423083	0.714346	0.592266	0.553673	1
98001	PSME3	ENSG00000131467.11	clean	chr17:42838799-42838944:+	100.458	0.519916	1.00584	0.516897	0.605228	1
98002	PSME3	ENSG00000131467.11	clean	chr17:42839012-42839111:+	89.4167	-0.211826	1.2876	-0.164512	0.869328	1
98003	PSME3	ENSG00000131467.11	clean	chr17:42839166-42839293:+	94.625	-1.06904	1.41737	-0.754239	0.450706	1
98004	PSME3	ENSG00000131467.11	clean	chr17:42839380-42841497:+	98.25	0.0371775	0.803865	0.0462485	0.963112	1
98005	AOC2	ENSG00000131480.9	clean	chr17:42846214-42849085:+	2.79167	-0.347923	1.45739	-0.23873	0.811315	NA
98006	AOC2	ENSG00000131480.9	clean	chr17:42849290-42849600:+	4.875	1.77761	1.27556	1.39359	0.163441	NA
98007	AOC2	ENSG00000131480.9	clean	chr17:42849730-42850081:+	4.5	0.260528	1.24499	0.209261	0.834244	NA
98008	AOC3	ENSG00000131471.7	known-exon	chr17:42854155-42854275:+	0.708333	1.32193	2.91751	0.453102	0.650475	NA
98009	AOC3	ENSG00000131471.7	known-exon	chr17:42854303-42854447:+	0.875	-2.48088	2.74058	-0.90524	0.365338	NA
98010	AOC3	ENSG00000131471.7	clean	chr17:42854733-42855443:+	0.875	0.0885866	2.57561	0.0343944	0.972563	NA
98011	AOC3	ENSG00000131471.7	clean	chr17:42854733-42856274:+	1.16667	0.362571	2.38712	0.151886	0.879277	NA
98012	AOC3	ENSG00000131471.7	clean	chr17:42855573-42856274:+	0.916667	1.41503	2.79842	0.505653	0.6131	NA
98013	AOC4P	ENSG00000260105.6	clean	chr17:42866195-42867415:+	0.0833333	0	8.49378	0	1	NA
98014	AOC4P	ENSG00000260105.6	clean	chr17:42868875-42872404:+	0	NA	NA	NA	NA	NA
98015	AOC4P	ENSG00000260105.6	clean	chr17:42868875-42874093:+	0.0416667	0	8.49378	0	1	NA
98016	AOC4P	ENSG00000260105.6	clean	chr17:42872690-42873392:+	0.0833333	0	8.49378	0	1	NA
98017	G6PC	ENSG00000131482.10	clean	chr17:42901106-42903930:+	0	NA	NA	NA	NA	NA
98018	G6PC	ENSG00000131482.10	clean	chr17:42904040-42907522:+	0	NA	NA	NA	NA	NA
98019	G6PC	ENSG00000131482.10	clean	chr17:42907628-42909302:+	0	NA	NA	NA	NA	NA
98020	G6PC	ENSG00000131482.10	clean	chr17:42907628-42910914:+	0	NA	NA	NA	NA	NA
98021	G6PC	ENSG00000131482.10	clean	chr17:42909418-42910914:+	0	NA	NA	NA	NA	NA
98022	AARSD1	ENSG00000266967.7	clean	chr17:42950728-42951799:-	87.3333	-0.934981	1.09863	-0.85104	0.394747	1
98023	AARSD1	ENSG00000266967.7	clean	chr17:42951894-42953723:-	76.9167	-0.756412	0.728575	-1.03821	0.299173	1
98024	AARSD1	ENSG00000266967.7	clean	chr17:42953778-42954875:-	75.0833	-0.113868	0.810875	-0.140426	0.888324	1
98025	AARSD1	ENSG00000266967.7	clean	chr17:42954967-42955157:-	65.5	-1.1306	1.584	-0.713766	0.475372	1
98026	AARSD1	ENSG00000266967.7	clean	chr17:42955224-42955841:-	50.4167	-0.890082	0.670691	-1.32711	0.184472	1
98027	AARSD1	ENSG00000266967.7	clean	chr17:42955972-42956203:-	72.2083	-2.60337	1.35914	-1.91545	0.0554346	1
98028	AARSD1	ENSG00000266967.7	clean	chr17:42956320-42956403:-	78.75	0.408258	0.909421	0.448921	0.653489	1
98029	AARSD1	ENSG00000266967.7	clean	chr17:42957195-42961191:-	70.5833	-0.805619	1.35266	-0.595579	0.551456	1
98030	AARSD1	ENSG00000266967.7	clean	chr17:42961351-42964105:-	69.25	-0.730238	0.978433	-0.746335	0.455465	1
98031	AARSD1	ENSG00000266967.7	clean	chr17:42964237-42964401:-	52.75	-0.615573	0.910722	-0.675918	0.499093	1
98032	PTGES3L-AARSD1	ENSG00000108825.17	clean	chr17:42964237-42970288:-	52.0417	0	1.7017	0	1	1
98033	PTGES3L	ENSG00000267060.5	clean	chr17:42969186-42970288:-	3.08333	0	2.03501	0	1	NA
98034	PTGES3L-AARSD1	ENSG00000108825.17	clean	chr17:42970342-42971606:-	2.375	0	2.05108	0	1	NA
98035	PTGES3L-AARSD1	ENSG00000108825.17	clean	chr17:42970342-42979169:-	3.95833	0	1.88718	0	1	NA
98036	PTGES3L-AARSD1	ENSG00000108825.17	clean	chr17:42971696-42979169:-	3.5	0	2.02469	0	1	NA
98037	PTGES3L	ENSG00000267060.5	clean	chr17:42971696-42979377:-	3.20833	0	1.99299	0	1	NA
98038	PTGES3L-AARSD1	ENSG00000108825.17	clean	chr17:42979268-42979377:-	2.625	0	2.11634	0	1	NA
98039	PTGES3L-AARSD1	ENSG00000108825.17	clean	chr17:42979444-42979549:-	3.41667	1.83453	1.73193	1.05924	0.289491	NA
98040	PTGES3L-AARSD1	ENSG00000108825.17	known-exon	chr17:42980275-42980365:-	1.70833	0.73696	1.76145	0.418383	0.675667	NA
98041	RUNDC1	ENSG00000198863.7	clean	chr17:42981074-42987255:+	21.3333	0.348552	0.970834	0.359023	0.719578	NA
98042	RUNDC1	ENSG00000198863.7	clean	chr17:42987414-42989340:+	24.9167	-0.2541	0.972913	-0.261175	0.793958	NA
98043	RUNDC1	ENSG00000198863.7	clean	chr17:42987414-42990316:+	25.9167	-0.135278	0.968834	-0.13963	0.888953	NA
98044	RUNDC1	ENSG00000198863.7	clean	chr17:42989539-42990316:+	24.5	-0.78978	0.977772	-0.807735	0.419243	NA
98045	RUNDC1	ENSG00000198863.7	clean	chr17:42990436-42990850:+	21.7083	-2.96993	1.44984	-2.04845	0.0405158	NA
98046	RPL27	ENSG00000131469.14	known-exon	chr17:42998471-42998748:+	3564.21	-1.58793	0.249873	-6.35497	2.08461e-10	4.15949e-06
98047	RPL27	ENSG00000131469.14	clean	chr17:42998831-42999932:+	9147.12	-0.501534	0.30226	-1.65928	0.0970599	1
98048	RPL27	ENSG00000131469.14	clean	chr17:43000102-43002672:+	8936.71	-0.39457	0.382008	-1.03288	0.301658	1
98049	RPL27	ENSG00000131469.14	clean	chr17:43002783-43002871:+	5040.38	-0.382958	0.543995	-0.703972	0.48145	1
98050	IFI35	ENSG00000068079.7	clean	chr17:43006968-43012178:+	11.125	0	1.76909	0	1	NA
98051	IFI35	ENSG00000068079.7	clean	chr17:43012277-43012941:+	11.5417	1.76469	1.52718	1.15552	0.247877	NA
98052	IFI35	ENSG00000068079.7	clean	chr17:43013194-43013266:+	8.16667	-0.20387	1.43497	-0.142073	0.887022	NA
98053	IFI35	ENSG00000068079.7	clean	chr17:43013373-43013475:+	7.20833	-2.5291	1.52292	-1.6607	0.0967742	NA
98054	IFI35	ENSG00000068079.7	clean	chr17:43013662-43013775:+	6.91667	-0.408082	1.45014	-0.281408	0.778397	NA
98055	IFI35	ENSG00000068079.7	clean	chr17:43013882-43014107:+	8.625	-0.280493	1.18663	-0.236378	0.813139	NA
98056	VAT1	ENSG00000108828.16	known-exon	chr17:43016144-43016306:-	166.292	-2.24532	1.58368	-1.41778	0.156254	1
98057	VAT1	ENSG00000108828.16	clean	chr17:43016548-43017840:-	147.25	1.61725	1.41583	1.14226	0.253344	1
98058	VAT1	ENSG00000108828.16	clean	chr17:43017930-43018035:-	142.583	0	1.68695	0	1	1
98059	VAT1	ENSG00000108828.16	clean	chr17:43018206-43018591:-	117.75	0.657183	0.843939	0.778709	0.436151	1
98060	VAT1	ENSG00000108828.16	clean	chr17:43018799-43020142:-	124.167	-0.157256	0.905115	-0.173741	0.862069	1
98061	VAT1	ENSG00000108828.16	clean	chr17:43018799-43021935:-	124.042	-0.835325	1.1271	-0.741125	0.458618	1
98062	VAT1	ENSG00000108828.16	clean	chr17:43018799-43024988:-	123.875	-1.00525	1.33835	-0.75111	0.452586	1
98063	VAT1	ENSG00000108828.16	clean	chr17:43022350-43024988:-	0.333333	0.895925	4.31965	0.207407	0.835692	NA
98064	RND2	ENSG00000108830.10	clean	chr17:43025449-43025959:+	41.0833	0	1.69859	0	1	1
98065	RND2	ENSG00000108830.10	clean	chr17:43026047-43027182:+	60.5833	0.00721285	0.803411	0.00897779	0.992837	1
98066	RND2	ENSG00000108830.10	clean	chr17:43027292-43028060:+	69.4583	0.334206	1.21757	0.274486	0.783711	1
98067	RND2	ENSG00000108830.10	clean	chr17:43028195-43028431:+	68	-0.754692	0.631542	-1.195	0.232087	1
98068	BRCA1	ENSG00000012048.23	clean	chr17:43045802-43047642:-	36.625	-0.196892	1.03105	-0.190961	0.848556	NA
98069	BRCA1	ENSG00000012048.23	clean	chr17:43047703-43049120:-	32.9583	-0.551515	1.00583	-0.54832	0.583472	NA
98070	BRCA1	ENSG00000012048.23	clean	chr17:43047703-43051062:-	55.0417	0.313289	0.814211	0.384776	0.700403	1
98071	BRCA1	ENSG00000012048.23	clean	chr17:43049194-43050061:-	55.5833	0.506852	0.703667	0.720301	0.47134	1
98072	BRCA1	ENSG00000012048.23	clean	chr17:43049194-43051062:-	55.5833	0.34361	0.730759	0.47021	0.638205	1
98073	BRCA1	ENSG00000012048.23	clean	chr17:43050190-43125270:-	16.75	-0.0147965	1.3239	-0.0111764	0.991083	NA
98074	BRCA1	ENSG00000012048.23	clean	chr17:43051117-43057051:-	58.2083	0.999996	1.34014	0.746187	0.455554	1
98075	BRCA1	ENSG00000012048.23	clean	chr17:43057135-43063332:-	59.4167	-1.07357	1.74915	-0.613767	0.539369	1
98076	BRCA1	ENSG00000012048.23	clean	chr17:43063373-43063873:-	53.3333	0.130489	0.884429	0.14754	0.882706	1
98077	BRCA1	ENSG00000012048.23	clean	chr17:43063951-43067607:-	63.75	-0.11103	1.01374	-0.109526	0.912786	1
98078	BRCA1	ENSG00000012048.23	clean	chr17:43063951-43125181:-	63.375	0.152003	1.28693	0.118114	0.905978	1
98079	BRCA1	ENSG00000012048.23	clean	chr17:43067695-43070927:-	61.6667	0.218028	0.969302	0.224933	0.822032	1
98080	BRCA1	ENSG00000012048.23	clean	chr17:43071238-43074330:-	62.8333	0	1.72551	0	1	1
98081	BRCA1	ENSG00000012048.23	clean	chr17:43074521-43076487:-	47.4583	0	1.72432	0	1	1
98082	BRCA1	ENSG00000012048.23	clean	chr17:43074521-43125270:-	47.9167	0.122857	1.25336	0.0980222	0.921915	1
98083	BRCA1	ENSG00000012048.23	clean	chr17:43076611-43079333:-	14.8333	-0.657396	1.26514	-0.519624	0.603326	NA
98084	BRCA1	ENSG00000012048.23	clean	chr17:43076611-43082403:-	48.5833	-0.159545	1.05983	-0.150539	0.88034	1
98085	BRCA1	ENSG00000012048.23	clean	chr17:43079399-43082403:-	48.625	-0.422579	1.02601	-0.411866	0.680437	1
98086	BRCA1	ENSG00000012048.23	clean	chr17:43082575-43082681:-	39.7917	0.510614	1.23527	0.413362	0.679341	1
98087	BRCA1	ENSG00000012048.23	clean	chr17:43082575-43090943:-	44.0833	0.0628604	1.53877	0.0408512	0.967415	1
98088	BRCA1	ENSG00000012048.23	clean	chr17:43094860-43095845:-	57.125	-0.0735807	0.905995	-0.0812153	0.935271	1
98089	BRCA1	ENSG00000012048.23	clean	chr17:43094860-43099774:-	57.8333	0.15014	0.994582	0.150958	0.880009	1
98090	BRCA1	ENSG00000012048.23	clean	chr17:43094860-43125270:-	56.5417	-0.0735806	1.2718	-0.0578555	0.953864	1
98091	BRCA1	ENSG00000012048.23	clean	chr17:43095922-43097243:-	50.7917	1.43476	1.30918	1.09592	0.273112	1
98092	BRCA1	ENSG00000012048.23	clean	chr17:43097289-43099774:-	55.25	-0.354607	0.933684	-0.379793	0.704099	1
98093	BRCA1	ENSG00000012048.23	clean	chr17:43099877-43104121:-	63.7083	-0.971482	1.62179	-0.599017	0.549161	1
98094	BRCA1	ENSG00000012048.23	clean	chr17:43104261-43104867:-	46.375	0.220285	0.984891	0.223664	0.823019	1
98095	BRCA1	ENSG00000012048.23	clean	chr17:43104956-43106455:-	53.1667	-0.473446	1.07836	-0.439042	0.660631	1
98096	BRCA1	ENSG00000012048.23	clean	chr17:43104956-43115725:-	56.7917	0.531137	1.38225	0.384255	0.700789	1
98097	BRCA1	ENSG00000012048.23	clean	chr17:43106533-43115725:-	55.4583	1.34945	1.49994	0.899675	0.368293	1
98098	BRCA1	ENSG00000012048.23	clean	chr17:43106533-43124016:-	59.125	-0.0404139	1.25655	-0.0321626	0.974342	1
98099	BRCA1	ENSG00000012048.23	clean	chr17:43115779-43119120:-	58.0833	0.34718	0.975427	0.355926	0.721896	1
98100	BRCA1	ENSG00000012048.23	clean	chr17:43115779-43121557:-	58.0417	0.0841463	1.01091	0.0832382	0.933662	1
98101	BRCA1	ENSG00000012048.23	clean	chr17:43115779-43124016:-	58.5833	0.329954	0.975409	0.338272	0.735158	1
98102	BRCA1	ENSG00000012048.23	clean	chr17:43119265-43124016:-	58.5	0.289507	0.911273	0.317695	0.750717	1
98103	BRCA1	ENSG00000012048.23	clean	chr17:43121676-43124016:-	58.6667	0.0671145	0.839059	0.0799878	0.936247	1
98104	BRCA1	ENSG00000012048.23	clean	chr17:43124115-43124736:-	38.25	0.683925	0.859458	0.795763	0.42617	NA
98105	BRCA1	ENSG00000012048.23	clean	chr17:43124115-43170125:-	36.4583	0	1.7551	0	1	NA
98106	NBR1	ENSG00000188554.14	clean	chr17:43170611-43175790:+	57.7917	0.0669198	1.08536	0.0616568	0.950836	1
98107	NBR1	ENSG00000188554.14	clean	chr17:43171302-43175790:+	57.7917	0.0669198	1.08536	0.0616568	0.950836	1
98108	NBR1	ENSG00000188554.14	clean	chr17:43175901-43177935:+	60.5417	-0.978051	1.69382	-0.577425	0.563652	1
98109	NBR1	ENSG00000188554.14	clean	chr17:43175901-43179393:+	76.7917	-0.362687	1.14476	-0.316824	0.751377	1
98110	NBR1	ENSG00000188554.14	clean	chr17:43177998-43179393:+	77.4583	-0.140296	0.807764	-0.173685	0.862113	1
98111	NBR1	ENSG00000188554.14	clean	chr17:43179412-43180794:+	76	-0.296834	0.913971	-0.324774	0.745352	1
98112	NBR1	ENSG00000188554.14	clean	chr17:43180817-43186249:+	78.875	0	1.7058	0	1	1
98113	NBR1	ENSG00000188554.14	clean	chr17:43186444-43189041:+	98.6667	0	1.70513	0	1	1
98114	NBR1	ENSG00000188554.14	clean	chr17:43189119-43189587:+	71.25	-0.0231362	1.49796	-0.0154451	0.987677	1
98115	NBR1	ENSG00000188554.14	clean	chr17:43189802-43190608:+	69.875	-0.426187	1.37351	-0.310291	0.75634	1
98116	NBR1	ENSG00000188554.14	clean	chr17:43190776-43191371:+	70.0417	-0.254182	1.15119	-0.220799	0.825249	1
98117	NBR1	ENSG00000188554.14	clean	chr17:43191581-43193093:+	82.0833	0.507107	1.36935	0.370328	0.711138	1
98118	NBR1	ENSG00000188554.14	clean	chr17:43193253-43193347:+	87.2083	-1.68748	1.59443	-1.05836	0.289891	1
98119	NBR1	ENSG00000188554.14	clean	chr17:43193638-43194349:+	66.0833	-0.394277	1.16938	-0.337168	0.73599	1
98120	NBR1	ENSG00000188554.14	clean	chr17:43194499-43194963:+	78.0833	-1.14762	1.09418	-1.04885	0.294249	1
98121	NBR1	ENSG00000188554.14	clean	chr17:43195039-43196480:+	98.4167	-0.195243	0.959378	-0.203511	0.838736	1
98122	NBR1	ENSG00000188554.14	clean	chr17:43196591-43196941:+	87.3333	-1.07629	1.31562	-0.818083	0.41331	1
98123	NBR1	ENSG00000188554.14	clean	chr17:43197106-43200166:+	70.7083	-0.830733	1.60686	-0.516993	0.605161	1
98124	NBR1	ENSG00000188554.14	clean	chr17:43200608-43201685:+	87.5417	0.252126	0.727361	0.346631	0.728869	1
98125	NBR1	ENSG00000188554.14	clean	chr17:43201780-43202654:+	97.3333	-0.142583	0.765046	-0.186372	0.852153	1
98126	NBR1	ENSG00000188554.14	clean	chr17:43201780-43209900:+	96.2917	0.146923	1.24723	0.1178	0.906226	1
98127	NBR1	ENSG00000188554.14	clean	chr17:43202712-43203680:+	80.9167	-0.0939755	0.791812	-0.118684	0.905526	1
98128	NBR1	ENSG00000188554.14	clean	chr17:43203786-43209556:+	60.6667	0.307122	1.7131	0.179279	0.857719	1
98129	NBR1	ENSG00000188554.14	clean	chr17:43203786-43209900:+	63.0417	0.316095	1.71484	0.184329	0.853755	1
98130	TMEM106A	ENSG00000184988.8	clean	chr17:43211922-43212204:+	0.416667	-0.584969	4.02386	-0.145375	0.884415	NA
98131	TMEM106A	ENSG00000184988.8	clean	chr17:43211922-43213020:+	0.291667	-3.71535	5.58054	-0.665769	0.505559	NA
98132	TMEM106A	ENSG00000184988.8	clean	chr17:43212394-43213020:+	0.375	-2.7536	4.64465	-0.592855	0.553278	NA
98133	TMEM106A	ENSG00000184988.8	clean	chr17:43213252-43213827:+	0.375	0.961766	3.8907	0.247196	0.804757	NA
98134	TMEM106A	ENSG00000184988.8	clean	chr17:43213891-43215787:+	0.375	0	4.71102	0	1	NA
98135	TMEM106A	ENSG00000184988.8	clean	chr17:43215941-43216448:+	0.291667	1.11197e-05	5.62751	1.97595e-06	0.999998	NA
98136	TMEM106A	ENSG00000184988.8	clean	chr17:43215941-43216696:+	0.333333	2.59875e-06	4.84568	5.36301e-07	1	NA
98137	TMEM106A	ENSG00000184988.8	clean	chr17:43216589-43216696:+	0.291667	-1.85774	5.60408	-0.331498	0.740269	NA
98138	TMEM106A	ENSG00000184988.8	clean	chr17:43216740-43217258:+	0.0833333	0	8.49378	0	1	NA
98139	TMEM106A	ENSG00000184988.8	clean	chr17:43217312-43217680:+	0.208333	-0.961806	8.28339	-0.116113	0.907563	NA
98140	CCDC200	ENSG00000236383.8	clean	chr17:43221597-43223555:-	0.166667	0	8.49378	0	1	NA
98141	CCDC200	ENSG00000236383.8	clean	chr17:43224955-43226155:-	0	NA	NA	NA	NA	NA
98142	ARL4D	ENSG00000175906.5	clean	chr17:43399093-43399660:+	16.7917	0.198903	1.20316	0.165318	0.868694	NA
98143	DHX8	ENSG00000067596.12	clean	chr17:43484185-43489448:+	49.625	-0.130254	1.37716	-0.094581	0.924648	1
98144	DHX8	ENSG00000067596.12	clean	chr17:43489534-43490390:+	41.8333	0.473679	1.23073	0.384876	0.700329	1
98145	DHX8	ENSG00000067596.12	clean	chr17:43490463-43491164:+	49.6667	0.158878	1.02787	0.15457	0.87716	1
98146	DHX8	ENSG00000067596.12	clean	chr17:43491250-43492182:+	53.0417	-1.82765	1.38477	-1.31983	0.186893	1
98147	DHX8	ENSG00000067596.12	clean	chr17:43492292-43492680:+	70.2917	-1.24942	1.2254	-1.01961	0.307915	1
98148	DHX8	ENSG00000067596.12	clean	chr17:43493040-43493444:+	37.0417	1.62261	1.61278	1.00609	0.31437	NA
98149	DHX8	ENSG00000067596.12	clean	chr17:43493589-43493682:+	56.7917	-1.43935	1.58569	-0.907712	0.36403	1
98150	DHX8	ENSG00000067596.12	clean	chr17:43493886-43496180:+	46.125	-1.34518	1.41404	-0.951301	0.341452	1
98151	DHX8	ENSG00000067596.12	clean	chr17:43496268-43498861:+	53.4583	0.5025	1.22219	0.411148	0.680964	1
98152	DHX8	ENSG00000067596.12	clean	chr17:43498959-43499955:+	55.0417	-0.906885	1.26708	-0.71573	0.474158	1
98153	DHX8	ENSG00000067596.12	clean	chr17:43500103-43504643:+	42.875	-1.28526	1.60057	-0.802999	0.421975	1
98154	DHX8	ENSG00000067596.12	clean	chr17:43504825-43507002:+	46.125	0	1.71311	0	1	1
98155	DHX8	ENSG00000067596.12	clean	chr17:43507197-43507502:+	56.5	-2.47014	1.43446	-1.722	0.0850695	1
98156	DHX8	ENSG00000067596.12	clean	chr17:43507688-43507808:+	49.125	0	1.70406	0	1	1
98157	DHX8	ENSG00000067596.12	clean	chr17:43508019-43508338:+	32.9583	-0.288148	1.37199	-0.210022	0.83365	NA
98158	DHX8	ENSG00000067596.12	clean	chr17:43508520-43513361:+	46.0833	-0.377696	1.59275	-0.237134	0.812553	1
98159	DHX8	ENSG00000067596.12	clean	chr17:43513502-43517166:+	50.9167	-0.494337	1.71239	-0.288683	0.772824	1
98160	DHX8	ENSG00000067596.12	clean	chr17:43517322-43520129:+	40.2083	-1.15256	1.61976	-0.711564	0.476735	1
98161	DHX8	ENSG00000067596.12	clean	chr17:43520267-43520750:+	38.6667	0.170862	0.643313	0.265598	0.790549	NA
98162	DHX8	ENSG00000067596.12	clean	chr17:43520879-43521368:+	42.625	-0.152435	1.39191	-0.109514	0.912795	1
98163	DHX8	ENSG00000067596.12	clean	chr17:43521565-43522046:+	43.2083	0.628207	1.05268	0.596771	0.55066	1
98164	DHX8	ENSG00000067596.12	clean	chr17:43522226-43523627:+	41.875	-0.714048	1.0331	-0.691173	0.489457	1
98165	DHX8	ENSG00000067596.12	clean	chr17:43522226-43536411:+	40.9583	0	1.70231	0	1	1
98166	ETV4	ENSG00000175832.13	clean	chr17:43528743-43529134:-	12.9583	-1.16092	1.58803	-0.731043	0.464753	NA
98167	ETV4	ENSG00000175832.13	clean	chr17:43529236-43529503:-	13.4583	0.118323	1.29872	0.0911075	0.927407	NA
98168	ETV4	ENSG00000175832.13	clean	chr17:43529676-43529883:-	14.25	0.623165	1.74002	0.358136	0.720241	NA
98169	ETV4	ENSG00000175832.13	clean	chr17:43529952-43530106:-	14	1.52793	1.751	0.872603	0.382879	NA
98170	ETV4	ENSG00000175832.13	clean	chr17:43530181-43532673:-	9.66667	-1.01527	1.57195	-0.645867	0.518365	NA
98171	ETV4	ENSG00000175832.13	clean	chr17:43532939-43533186:-	17.125	0	1.77708	0	1	NA
98172	ETV4	ENSG00000175832.13	clean	chr17:43532939-43533858:-	19.5	0	1.7347	0	1	NA
98173	ETV4	ENSG00000175832.13	clean	chr17:43533348-43533858:-	17.3333	-0.522545	1.62028	-0.322504	0.747071	NA
98174	ETV4	ENSG00000175832.13	clean	chr17:43533985-43536425:-	15.7083	0.256843	1.74231	0.147415	0.882804	NA
98175	DHX8	ENSG00000067596.12	clean	chr17:43536498-43544161:+	1.83333	0	2.40072	0	1	NA
98176	ETV4	ENSG00000175832.13	clean	chr17:43536479-43544974:-	14.375	0	1.75663	0	1	NA
98177	DHX8	ENSG00000067596.12	clean	chr17:43544815-43590087:+	0.0833333	0	8.49378	0	1	NA
98178	ETV4	ENSG00000175832.13	clean	chr17:43545022-43545273:-	13.1667	2.2974	1.76371	1.30259	0.192714	NA
98179	ETV4	ENSG00000175832.13	clean	chr17:43545367-43545557:-	9.20833	-1.49185	1.05144	-1.41886	0.15594	NA
98180	ETV4	ENSG00000175832.13	clean	chr17:43545668-43545860:-	3.91667	-1.60397	1.68864	-0.949859	0.342184	NA
98181	ETV4	ENSG00000175832.13	clean	chr17:43545668-43546184:-	3.70833	-0.603974	1.85291	-0.32596	0.744454	NA
98182	ETV4	ENSG00000175832.13	clean	chr17:43545668-43579291:-	3.625	0	1.96645	0	1	NA
98183	DHX8	ENSG00000067596.12	clean	chr17:43590165-43609886:+	0.0833333	0	8.49378	0	1	NA
98184	MEOX1	ENSG00000005102.14	clean	chr17:43642032-43643487:-	0.666667	0	3.26659	0	1	NA
98185	MEOX1	ENSG00000005102.14	clean	chr17:43642032-43661065:-	1.125	0	2.49482	0	1	NA
98186	MEOX1	ENSG00000005102.14	clean	chr17:43643660-43661065:-	0.916667	0	2.94274	0	1	NA
98187	SOST	ENSG00000167941.3	clean	chr17:43755763-43758521:-	0.166667	0	8.47335	0	1	NA
98188	DUSP3	ENSG00000108861.9	clean	chr17:43769814-43773973:-	67.7083	-2.04069	1.47148	-1.38682	0.165496	1
98189	DUSP3	ENSG00000108861.9	clean	chr17:43769814-43774711:-	68.25	-2.01659	1.47255	-1.36946	0.170856	1
98190	DUSP3	ENSG00000108861.9	clean	chr17:43774109-43774711:-	68.2083	-1.46613	1.41253	-1.03795	0.299294	1
98191	DUSP3	ENSG00000108861.9	clean	chr17:43774938-43777856:-	46.4167	-0.641229	0.917769	-0.698682	0.484751	1
98192	DUSP3	ENSG00000108861.9	clean	chr17:43774938-43778799:-	46.6667	-0.471304	0.846669	-0.556657	0.577762	1
98193	CFAP97D1	ENSG00000231256.8	clean	chr17:43780586-43781118:+	0.125	0	8.49378	0	1	NA
98194	CFAP97D1	ENSG00000231256.8	clean	chr17:43781189-43781773:+	0.0833333	0	8.49378	0	1	NA
98195	CFAP97D1	ENSG00000231256.8	clean	chr17:43781892-43783179:+	0.125	0	8.49378	0	1	NA
98196	CFAP97D1	ENSG00000231256.8	clean	chr17:43783303-43783836:+	0.0416667	0	8.49378	0	1	NA
98197	CFAP97D1	ENSG00000231256.8	clean	chr17:43783893-43784382:+	0.0416667	0	8.49378	0	1	NA
98198	MPP3	ENSG00000161647.18	clean	chr17:43801877-43808955:-	12.125	-0.480131	1.21122	-0.396403	0.691808	NA
98199	MPP3	ENSG00000161647.18	clean	chr17:43809078-43810806:-	14.0833	-0.97763	1.2087	-0.808829	0.418613	NA
98200	MPP3	ENSG00000161647.18	clean	chr17:43810915-43811111:-	14.5417	-0.177999	1.41302	-0.125971	0.899755	NA
98201	MPP3	ENSG00000161647.18	clean	chr17:43811205-43814010:-	15.8333	-0.727474	0.663991	-1.09561	0.273251	NA
98202	MPP3	ENSG00000161647.18	clean	chr17:43814091-43814196:-	12.9583	-0.310339	1.31747	-0.235557	0.813777	NA
98203	MPP3	ENSG00000161647.18	clean	chr17:43814361-43814600:-	16.125	-0.714908	0.750779	-0.952221	0.340985	NA
98204	MPP3	ENSG00000161647.18	clean	chr17:43814361-43816037:-	16.9167	-0.583905	0.742424	-0.786484	0.431584	NA
98205	MPP3	ENSG00000161647.18	clean	chr17:43816079-43816676:-	17.9583	0.0970885	0.642507	0.151109	0.87989	NA
98206	MPP3	ENSG00000161647.18	clean	chr17:43816697-43818045:-	18.125	-0.111814	0.63442	-0.176246	0.860101	NA
98207	MPP3	ENSG00000161647.18	clean	chr17:43818110-43820861:-	18.9167	-0.597136	0.844686	-0.706933	0.479608	NA
98208	MPP3	ENSG00000161647.18	clean	chr17:43821058-43823930:-	16.4167	-0.0985634	0.949177	-0.103841	0.917296	NA
98209	MPP3	ENSG00000161647.18	clean	chr17:43824005-43825755:-	23.25	-0.425091	0.495312	-0.858229	0.390766	NA
98210	MPP3	ENSG00000161647.18	clean	chr17:43825841-43827750:-	18	-1.25762	0.946266	-1.32903	0.183837	NA
98211	MPP3	ENSG00000161647.18	clean	chr17:43827832-43829653:-	22.125	-0.735102	0.966724	-0.760405	0.447012	NA
98212	MPP3	ENSG00000161647.18	clean	chr17:43829791-43830026:-	17	-2.06056	0.761364	-2.7064	0.0068017	NA
98213	MPP3	ENSG00000161647.18	clean	chr17:43830107-43831243:-	19.0833	-1.34225	0.772309	-1.73797	0.0822166	NA
98214	MPP3	ENSG00000161647.18	clean	chr17:43831321-43831558:-	18.9167	-0.678071	0.805645	-0.841651	0.399984	NA
98215	MPP3	ENSG00000161647.18	clean	chr17:43831677-43831881:-	22.9583	-0.351887	0.780004	-0.451136	0.651892	NA
98216	MPP3	ENSG00000161647.18	clean	chr17:43832819-43833100:-	16.75	-0.609415	0.753206	-0.809095	0.418461	NA
98217	CD300LG	ENSG00000161649.13	clean	chr17:43847259-43848557:+	0.0416667	0	8.49378	0	1	NA
98218	CD300LG	ENSG00000161649.13	clean	chr17:43848893-43852911:+	0.0416667	0	8.49378	0	1	NA
98219	CD300LG	ENSG00000161649.13	clean	chr17:43848893-43853806:+	0.0416667	0	8.49378	0	1	NA
98220	CD300LG	ENSG00000161649.13	clean	chr17:43853013-43853806:+	0	NA	NA	NA	NA	NA
98221	CD300LG	ENSG00000161649.13	clean	chr17:43854044-43855206:+	0	NA	NA	NA	NA	NA
98222	CD300LG	ENSG00000161649.13	clean	chr17:43855319-43855595:+	0	NA	NA	NA	NA	NA
98223	CD300LG	ENSG00000161649.13	clean	chr17:43855319-43857103:+	0	NA	NA	NA	NA	NA
98224	CD300LG	ENSG00000161649.13	clean	chr17:43857156-43857463:+	0	NA	NA	NA	NA	NA
98225	CD300LG	ENSG00000161649.13	clean	chr17:43857156-43861797:+	0	NA	NA	NA	NA	NA
98226	MPP2	ENSG00000108852.14	clean	chr17:43877983-43879274:-	21.0833	1.74153	1.72013	1.01244	0.311327	NA
98227	MPP2	ENSG00000108852.14	clean	chr17:43879403-43879781:-	19.2083	0	1.72318	0	1	NA
98228	MPP2	ENSG00000108852.14	clean	chr17:43879984-43880690:-	21.2917	0.129044	1.38453	0.0932041	0.925741	NA
98229	MPP2	ENSG00000108852.14	clean	chr17:43880852-43881089:-	17.2083	-0.524587	1.38455	-0.378887	0.704772	NA
98230	MPP2	ENSG00000108852.14	clean	chr17:43881158-43881243:-	22.5417	2.09842	1.437	1.46028	0.144214	NA
98231	MPP2	ENSG00000108852.14	clean	chr17:43881349-43881457:-	27.6667	0	1.71144	0	1	NA
98232	MPP2	ENSG00000108852.14	clean	chr17:43881589-43882283:-	19.3333	-0.995508	1.24575	-0.799125	0.424218	NA
98233	MPP2	ENSG00000108852.14	clean	chr17:43882511-43882902:-	17.9167	0.784731	1.72341	0.455337	0.648867	NA
98234	MPP2	ENSG00000108852.14	clean	chr17:43883052-43883202:-	22.2917	-0.0728277	1.71131	-0.0425567	0.966055	NA
98235	MPP2	ENSG00000108852.14	clean	chr17:43883355-43884083:-	22.75	1.32679	1.72024	0.771282	0.44054	NA
98236	MPP2	ENSG00000108852.14	clean	chr17:43883355-43898243:-	22.6667	0	1.72031	0	1	NA
98237	MPP2	ENSG00000108852.14	clean	chr17:43883355-43904429:-	22.625	0	1.72073	0	1	NA
98238	MPP2	ENSG00000108852.14	clean	chr17:43884155-43898261:-	22.375	0	1.72082	0	1	NA
98239	MPP2	ENSG00000108852.14	clean	chr17:43898380-43900470:-	22.5	0.602662	1.37066	0.439688	0.660163	NA
98240	MPP2	ENSG00000108852.14	clean	chr17:43898380-43901283:-	22.25	-0.87823	1.6058	-0.546911	0.58444	NA
98241	MPP2	ENSG00000108852.14	clean	chr17:43898380-43904429:-	22.0833	0	1.71163	0	1	NA
98242	MPP2	ENSG00000108852.14	clean	chr17:43898380-43907473:-	22.0833	0	1.71163	0	1	NA
98243	MPP2	ENSG00000108852.14	clean	chr17:43898380-43909541:-	22.0833	0	1.71163	0	1	NA
98244	MPP2	ENSG00000108852.14	clean	chr17:43904493-43905367:-	1.58333	0	2.32854	0	1	NA
98245	MPP2	ENSG00000108852.14	clean	chr17:43904493-43906079:-	1.58333	0	2.32854	0	1	NA
98246	MPP2	ENSG00000108852.14	clean	chr17:43904493-43907128:-	1.58333	0	2.32854	0	1	NA
98247	MPP2	ENSG00000108852.14	clean	chr17:43904493-43909541:-	1.54167	0	2.39469	0	1	NA
98248	MPP2	ENSG00000108852.14	clean	chr17:43906151-43907128:-	0.0833333	-4.40561e-05	8.49378	-5.18687e-06	0.999996	NA
98249	PPY	ENSG00000108849.7	clean	chr17:43940952-43941142:-	0.208333	0	7.05238	0	1	NA
98250	PPY	ENSG00000108849.7	clean	chr17:43941654-43942186:-	0.0833333	0	8.49378	0	1	NA
98251	PPY	ENSG00000108849.7	clean	chr17:43941654-43942420:-	0.0833333	0	8.49378	0	1	NA
98252	PYY	ENSG00000131096.10	known-exon	chr17:43952980-43953108:-	0.208333	-0.895807	8.25627	-0.1085	0.913599	NA
98253	PYY	ENSG00000131096.10	clean	chr17:43953189-43953295:-	0.166667	0	8.47335	0	1	NA
98254	PYY	ENSG00000131096.10	clean	chr17:43953483-43953849:-	0.0416667	0	8.49378	0	1	NA
98255	PYY	ENSG00000131096.10	clean	chr17:43953975-43957937:-	0.0416667	0	8.49378	0	1	NA
98256	PYY	ENSG00000131096.10	clean	chr17:43958028-43966287:-	0.0833333	0	8.49378	0	1	NA
98257	PYY	ENSG00000131096.10	clean	chr17:43966532-44004390:-	0.0416667	0	8.49378	0	1	NA
98258	NAGS	ENSG00000161653.11	clean	chr17:44005089-44005636:+	0	NA	NA	NA	NA	NA
98259	NAGS	ENSG00000161653.11	clean	chr17:44005911-44006023:+	0	NA	NA	NA	NA	NA
98260	NAGS	ENSG00000161653.11	clean	chr17:44006237-44006528:+	0	NA	NA	NA	NA	NA
98261	NAGS	ENSG00000161653.11	clean	chr17:44006709-44007322:+	0	NA	NA	NA	NA	NA
98262	NAGS	ENSG00000161653.11	clean	chr17:44007494-44007566:+	1.66667	-0.961791	2.44361	-0.393595	0.69388	NA
98263	NAGS	ENSG00000161653.11	clean	chr17:44007773-44008447:+	1.29167	0	2.46001	0	1	NA
98264	TMEM101	ENSG00000091947.10	clean	chr17:44013155-44014356:-	79.25	-0.912719	0.587639	-1.5532	0.120376	1
98265	TMEM101	ENSG00000091947.10	clean	chr17:44014537-44014815:-	94.875	-0.600463	0.574417	-1.04534	0.295864	1
98266	TMEM101	ENSG00000091947.10	clean	chr17:44015155-44019237:-	0	NA	NA	NA	NA	NA
98267	TMEM101	ENSG00000091947.10	clean	chr17:44015155-44021321:-	0.125	0	8.49378	0	1	NA
98268	TMEM101	ENSG00000091947.10	clean	chr17:44015155-44023038:-	0.208333	0	8.19129	0	1	NA
98269	TMEM101	ENSG00000091947.10	clean	chr17:44021435-44023038:-	0.875	-1	2.74725	-0.364001	0.715857	NA
98270	TMEM101	ENSG00000091947.10	clean	chr17:44021435-44023571:-	0.958333	-0.415041	2.531	-0.163983	0.869744	NA
98271	LSM12	ENSG00000161654.10	clean	chr17:44036300-44036861:-	91.875	-0.163094	0.638623	-0.255384	0.798427	1
98272	LSM12	ENSG00000161654.10	clean	chr17:44036300-44037411:-	91.6667	-0.529416	0.696669	-0.759924	0.4473	1
98273	LSM12	ENSG00000161654.10	clean	chr17:44037102-44037411:-	87.9167	-0.967084	0.749815	-1.28976	0.197133	1
98274	LSM12	ENSG00000161654.10	clean	chr17:44037538-44040146:-	95.2083	-0.539551	0.754558	-0.715056	0.474575	1
98275	LSM12	ENSG00000161654.10	clean	chr17:44040256-44063800:-	109.917	0.240379	1.22945	0.195518	0.844987	1
98276	LSM12	ENSG00000161654.10	clean	chr17:44063934-44066463:-	93.75	-0.363626	0.847784	-0.428914	0.667986	1
98277	LSM12	ENSG00000161654.10	clean	chr17:44066733-44067442:-	0	NA	NA	NA	NA	NA
98278	G6PC3	ENSG00000141349.8	clean	chr17:44071183-44074159:+	36.125	0.263035	0.900092	0.292231	0.77011	NA
98279	G6PC3	ENSG00000141349.8	clean	chr17:44074229-44074750:+	1.66667	0.26303	2.13648	0.123114	0.902017	NA
98280	G6PC3	ENSG00000141349.8	clean	chr17:44074770-44074968:+	49.7083	0.274134	1.35393	0.202472	0.839548	1
98281	G6PC3	ENSG00000141349.8	clean	chr17:44074770-44075309:+	50.0417	-0.310826	1.0673	-0.291226	0.770879	1
98282	G6PC3	ENSG00000141349.8	clean	chr17:44075087-44075309:+	43.5833	0.0721496	0.856672	0.0842208	0.932881	1
98283	G6PC3	ENSG00000141349.8	clean	chr17:44075451-44075679:+	44.5	2.03049	1.37549	1.47619	0.139893	1
98284	HDAC5	ENSG00000108840.15	clean	chr17:44078415-44078499:-	41.3333	1.98897	1.59799	1.24467	0.213254	1
98285	HDAC5	ENSG00000108840.15	clean	chr17:44078665-44078794:-	45.5	-0.911039	1.6002	-0.569326	0.569135	1
98286	HDAC5	ENSG00000108840.15	clean	chr17:44078879-44079143:-	45.875	2.42753	1.48058	1.63958	0.101092	1
98287	HDAC5	ENSG00000108840.15	clean	chr17:44079277-44080106:-	42.75	-0.6005	1.37294	-0.437383	0.661834	1
98288	HDAC5	ENSG00000108840.15	clean	chr17:44080225-44080400:-	39.8333	1.04326	1.73182	0.602406	0.546904	1
98289	HDAC5	ENSG00000108840.15	clean	chr17:44080498-44080762:-	51	-2.69171	1.42411	-1.89011	0.0587438	1
98290	HDAC5	ENSG00000108840.15	clean	chr17:44080882-44082584:-	48.1667	-0.970046	0.730589	-1.32776	0.184258	1
98291	HDAC5	ENSG00000108840.15	clean	chr17:44082672-44082764:-	46.875	0	1.69906	0	1	1
98292	HDAC5	ENSG00000108840.15	clean	chr17:44082820-44083544:-	40.7917	-0.0766204	1.02189	-0.074979	0.940231	1
98293	HDAC5	ENSG00000108840.15	clean	chr17:44083652-44083804:-	37.4583	-0.979425	1.71328	-0.571665	0.567549	NA
98294	HDAC5	ENSG00000108840.15	clean	chr17:44083854-44084554:-	38.4583	-1.49239	1.49451	-0.998582	0.317997	NA
98295	HDAC5	ENSG00000108840.15	clean	chr17:44083854-44086571:-	56.7917	-1.55889	1.47558	-1.05646	0.290756	1
98296	HDAC5	ENSG00000108840.15	clean	chr17:44084675-44085021:-	41.875	-2.99048	1.42247	-2.10231	0.035526	1
98297	HDAC5	ENSG00000108840.15	clean	chr17:44085155-44086571:-	56.875	-0.662962	1.3527	-0.490104	0.62406	1
98298	HDAC5	ENSG00000108840.15	clean	chr17:44086737-44087411:-	32.125	0.976982	1.69705	0.575693	0.564823	NA
98299	HDAC5	ENSG00000108840.15	clean	chr17:44087696-44088386:-	49.5833	0	1.69386	0	1	1
98300	HDAC5	ENSG00000108840.15	clean	chr17:44088598-44091269:-	41.4583	0	1.70397	0	1	1
98301	HDAC5	ENSG00000108840.15	clean	chr17:44091492-44091699:-	49.125	0.993604	1.68955	0.588089	0.556472	1
98302	HDAC5	ENSG00000108840.15	clean	chr17:44091831-44092171:-	53.5417	-1.28913	1.22123	-1.0556	0.291152	1
98303	HDAC5	ENSG00000108840.15	clean	chr17:44092284-44092380:-	31.625	-0.74934	1.60656	-0.466425	0.640911	NA
98304	HDAC5	ENSG00000108840.15	clean	chr17:44092527-44092675:-	37.5417	1.3512	1.49287	0.905103	0.365411	NA
98305	HDAC5	ENSG00000108840.15	clean	chr17:44092806-44093091:-	51.9167	-1.52002	1.47361	-1.03149	0.302311	1
98306	HDAC5	ENSG00000108840.15	clean	chr17:44093206-44093313:-	26.2083	0	1.71666	0	1	NA
98307	HDAC5	ENSG00000108840.15	clean	chr17:44093485-44093574:-	30.375	-1.1524	1.70248	-0.676893	0.498474	NA
98308	HDAC5	ENSG00000108840.15	clean	chr17:44093834-44110728:-	29.75	0	1.7226	0	1	NA
98309	HDAC5	ENSG00000108840.15	clean	chr17:44110800-44117493:-	36.4583	-0.859966	1.37297	-0.626353	0.531083	NA
98310	HDAC5	ENSG00000108840.15	clean	chr17:44110803-44123253:-	20.0833	-0.0244527	1.26763	-0.01929	0.98461	NA
98311	HDAC5	ENSG00000108840.15	clean	chr17:44117704-44123253:-	27.4167	-0.972516	1.36362	-0.713186	0.47573	NA
98312	HROB	ENSG00000125319.14	clean	chr17:44142145-44145202:+	27.625	0.17955	1.23311	0.145607	0.884232	NA
98313	HROB	ENSG00000125319.14	clean	chr17:44145253-44147857:+	18.125	-1.01149	1.10225	-0.917661	0.358797	NA
98314	HROB	ENSG00000125319.14	clean	chr17:44149027-44150960:+	19.9583	0.878321	0.880611	0.9974	0.318571	NA
98315	HROB	ENSG00000125319.14	clean	chr17:44149027-44154555:+	21	0.319279	0.772134	0.413502	0.679239	NA
98316	HROB	ENSG00000125319.14	clean	chr17:44151044-44152636:+	17.7083	0.379516	0.765867	0.495537	0.620221	NA
98317	HROB	ENSG00000125319.14	clean	chr17:44152777-44154552:+	14.4167	0.268748	0.790192	0.340105	0.733777	NA
98318	HROB	ENSG00000125319.14	clean	chr17:44154664-44154852:+	18.625	0.894357	0.722436	1.23797	0.215726	NA
98319	HROB	ENSG00000125319.14	clean	chr17:44154938-44155285:+	15.5	-1.20759	1.31011	-0.92175	0.356659	NA
98320	HROB	ENSG00000125319.14	clean	chr17:44155411-44157832:+	18.7917	0.0838319	1.28207	0.0653881	0.947865	NA
98321	HROB	ENSG00000125319.14	clean	chr17:44155411-44161870:+	22.5417	-0.0812997	1.26291	-0.0643747	0.948672	NA
98322	HROB	ENSG00000125319.14	clean	chr17:44157941-44161870:+	22.2917	-0.582493	1.1947	-0.487564	0.625859	NA
98323	ASB16	ENSG00000161664.7	clean	chr17:44171090-44172045:+	0.0833333	0	8.49378	0	1	NA
98324	ASB16	ENSG00000161664.7	clean	chr17:44172313-44176737:+	0.0833333	0	8.49378	0	1	NA
98325	ASB16	ENSG00000161664.7	clean	chr17:44177230-44177608:+	0.0416667	0	8.49378	0	1	NA
98326	ASB16	ENSG00000161664.7	clean	chr17:44177722-44178204:+	0.125	0	8.49378	0	1	NA
98327	TMUB2	ENSG00000168591.16	clean	chr17:44187743-44187906:+	18.75	-0.186878	0.642871	-0.290692	0.771287	NA
98328	TMUB2	ENSG00000168591.16	clean	chr17:44187743-44188934:+	17.0417	-0.186877	0.725794	-0.25748	0.796808	NA
98329	TMUB2	ENSG00000168591.16	clean	chr17:44188009-44188934:+	11.5	-0.477878	0.764986	-0.624688	0.532176	NA
98330	TMUB2	ENSG00000168591.16	known-exon	chr17:44190886-44191105:+	28.7083	0.0710499	0.504532	0.140823	0.888009	NA
98331	ATXN7L3	ENSG00000087152.15	clean	chr17:44194411-44194516:-	61.5417	-0.505213	1.59148	-0.317448	0.750904	1
98332	ATXN7L3	ENSG00000087152.15	clean	chr17:44194674-44194767:-	41.875	1.28112	1.59685	0.802282	0.42239	1
98333	ATXN7L3	ENSG00000087152.15	clean	chr17:44194839-44195096:-	62.9167	0.142222	0.605846	0.23475	0.814403	1
98334	ATXN7L3	ENSG00000087152.15	clean	chr17:44195140-44195418:-	58.2083	0.00734241	0.700115	0.0104874	0.991632	1
98335	ATXN7L3	ENSG00000087152.15	clean	chr17:44195487-44195799:-	53.5833	-0.488403	0.96517	-0.506028	0.612837	1
98336	ATXN7L3	ENSG00000087152.15	clean	chr17:44195885-44196033:-	50.2917	1.26992	1.70205	0.74611	0.455601	1
98337	ATXN7L3	ENSG00000087152.15	clean	chr17:44196100-44196395:-	59.7917	1.75557	1.47896	1.18703	0.235215	1
98338	ATXN7L3	ENSG00000087152.15	clean	chr17:44196418-44196928:-	61.8333	-1.08704	1.24813	-0.870935	0.38379	1
98339	ATXN7L3	ENSG00000087152.15	clean	chr17:44197026-44197227:-	60.5833	-0.409759	1.3585	-0.301626	0.762937	1
98340	ATXN7L3	ENSG00000087152.15	clean	chr17:44197399-44197597:-	61.7083	-1.33498	1.2111	-1.10229	0.270338	1
98341	ATXN7L3	ENSG00000087152.15	clean	chr17:44197730-44198019:-	54.6667	0.0746851	0.602569	0.123944	0.901359	1
98342	UBTF	ENSG00000108312.15	clean	chr17:44207367-44207453:-	124.25	1.88387	1.57988	1.19241	0.233101	1
98343	UBTF	ENSG00000108312.15	clean	chr17:44207597-44207698:-	128.167	-0.0818641	0.806933	-0.101451	0.919192	1
98344	UBTF	ENSG00000108312.15	clean	chr17:44207911-44209351:-	88.2083	-0.0720645	0.621769	-0.115902	0.90773	1
98345	UBTF	ENSG00000108312.15	clean	chr17:44209541-44209644:-	85.5833	0.116046	1.46398	0.0792675	0.93682	1
98346	UBTF	ENSG00000108312.15	clean	chr17:44209733-44210123:-	95.4167	-0.349248	0.712454	-0.490204	0.623989	1
98347	UBTF	ENSG00000108312.15	clean	chr17:44210234-44210317:-	112.792	2.04422	1.41316	1.44656	0.148022	1
98348	UBTF	ENSG00000108312.15	clean	chr17:44210473-44210791:-	100.542	-0.466199	0.542425	-0.859472	0.39008	1
98349	UBTF	ENSG00000108312.15	clean	chr17:44211152-44211289:-	91.875	-1.69046	1.41315	-1.19623	0.231606	1
98350	UBTF	ENSG00000108312.15	clean	chr17:44211331-44211605:-	99.75	0.436219	0.627075	0.695641	0.486654	1
98351	UBTF	ENSG00000108312.15	clean	chr17:44211747-44211872:-	106.542	0.207553	1.20987	0.17155	0.863791	1
98352	UBTF	ENSG00000108312.15	clean	chr17:44212006-44212343:-	119.792	-0.259519	0.919835	-0.282136	0.777839	1
98353	UBTF	ENSG00000108312.15	clean	chr17:44212006-44212818:-	123.292	-1.23948	1.03569	-1.19677	0.231397	1
98354	UBTF	ENSG00000108312.15	clean	chr17:44212454-44212818:-	120.333	-0.583221	0.981328	-0.594319	0.552299	1
98355	UBTF	ENSG00000108312.15	clean	chr17:44212939-44213217:-	101.375	-0.808107	0.702633	-1.15011	0.250097	1
98356	UBTF	ENSG00000108312.15	clean	chr17:44213282-44215653:-	105.417	-0.0891378	0.477543	-0.186659	0.851928	1
98357	UBTF	ENSG00000108312.15	clean	chr17:44215809-44215905:-	121.708	-0.516286	1.34038	-0.385178	0.700106	1
98358	UBTF	ENSG00000108312.15	clean	chr17:44215809-44216528:-	122.458	-0.445899	0.752	-0.592952	0.553214	1
98359	UBTF	ENSG00000108312.15	clean	chr17:44215989-44216528:-	92.375	-0.382615	0.7251	-0.527673	0.597727	1
98360	UBTF	ENSG00000108312.15	clean	chr17:44216704-44218171:-	120.875	0.0963302	0.735155	0.131034	0.895748	1
98361	UBTF	ENSG00000108312.15	clean	chr17:44218296-44220739:-	32.375	0	1.70942	0	1	NA
98362	SLC4A1	ENSG00000004939.15	clean	chr17:44250538-44251158:-	0.0416667	0	8.49378	0	1	NA
98363	SLC4A1	ENSG00000004939.15	clean	chr17:44251332-44251418:-	0.0416667	0	8.49378	0	1	NA
98364	SLC4A1	ENSG00000004939.15	clean	chr17:44251588-44253117:-	0	NA	NA	NA	NA	NA
98365	SLC4A1	ENSG00000004939.15	clean	chr17:44253371-44254495:-	0.0416667	0	8.49378	0	1	NA
98366	SLC4A1	ENSG00000004939.15	clean	chr17:44254662-44255206:-	0.0833333	0	8.49378	0	1	NA
98367	SLC4A1	ENSG00000004939.15	clean	chr17:44255296-44255672:-	0	NA	NA	NA	NA	NA
98368	SLC4A1	ENSG00000004939.15	clean	chr17:44255846-44257349:-	0	NA	NA	NA	NA	NA
98369	SLC4A1	ENSG00000004939.15	clean	chr17:44257544-44257658:-	0.0833333	0	8.49378	0	1	NA
98370	SLC4A1	ENSG00000004939.15	clean	chr17:44257807-44257985:-	0.125	0	8.49378	0	1	NA
98371	SLC4A1	ENSG00000004939.15	clean	chr17:44258180-44258412:-	0.0416667	0	8.49378	0	1	NA
98372	SLC4A1	ENSG00000004939.15	clean	chr17:44258623-44259162:-	0.0416667	0	8.49378	0	1	NA
98373	SLC4A1	ENSG00000004939.15	clean	chr17:44259344-44259496:-	0	NA	NA	NA	NA	NA
98374	SLC4A1	ENSG00000004939.15	clean	chr17:44259581-44259808:-	0	NA	NA	NA	NA	NA
98375	SLC4A1	ENSG00000004939.15	clean	chr17:44259932-44260403:-	0	NA	NA	NA	NA	NA
98376	SLC4A1	ENSG00000004939.15	clean	chr17:44260539-44260634:-	0	NA	NA	NA	NA	NA
98377	SLC4A1	ENSG00000004939.15	clean	chr17:44260815-44261574:-	0.0416667	0	8.49378	0	1	NA
98378	SLC4A1	ENSG00000004939.15	clean	chr17:44261636-44262026:-	0.0416667	0	8.49378	0	1	NA
98379	SLC4A1	ENSG00000004939.15	clean	chr17:44261636-44262635:-	0	NA	NA	NA	NA	NA
98380	SLC4A1	ENSG00000004939.15	clean	chr17:44262726-44262851:-	0.0833333	0	8.49378	0	1	NA
98381	SLC4A1	ENSG00000004939.15	clean	chr17:44262934-44268053:-	0.125	0	8.49378	0	1	NA
98382	RUNDC3A	ENSG00000108309.14	clean	chr17:44308939-44312579:+	1.08333	0	2.46113	0	1	NA
98383	RUNDC3A	ENSG00000108309.14	clean	chr17:44312695-44313103:+	1.54167	0	2.26562	0	1	NA
98384	RUNDC3A	ENSG00000108309.14	clean	chr17:44313252-44313417:+	1.95833	0	2.11848	0	1	NA
98385	RUNDC3A	ENSG00000108309.14	clean	chr17:44313503-44314734:+	1.66667	0	2.21985	0	1	NA
98386	RUNDC3A	ENSG00000108309.14	clean	chr17:44314824-44314928:+	2.20833	0	2.154	0	1	NA
98387	RUNDC3A	ENSG00000108309.14	clean	chr17:44315009-44315154:+	2.58333	-0.781222	1.984	-0.393761	0.693758	NA
98388	RUNDC3A	ENSG00000108309.14	clean	chr17:44315320-44315451:+	2.5	0	1.977	0	1	NA
98389	RUNDC3A	ENSG00000108309.14	clean	chr17:44315609-44316384:+	1.75	0	2.41203	0	1	NA
98390	RUNDC3A	ENSG00000108309.14	clean	chr17:44316522-44316618:+	1.41667	-0.895931	2.11364	-0.423881	0.671653	NA
98391	RUNDC3A	ENSG00000108309.14	clean	chr17:44316725-44317484:+	2.54167	0	2.08393	0	1	NA
98392	RUNDC3A	ENSG00000108309.14	clean	chr17:44316725-44318095:+	2.54167	0	2.08393	0	1	NA
98393	SLC25A39	ENSG00000013306.16	clean	chr17:44320116-44320195:-	176.542	-2.57424	1.46945	-1.75184	0.0798014	1
98394	SLC25A39	ENSG00000013306.16	clean	chr17:44320276-44320354:-	220.125	-2.16137	0.393989	-5.48585	4.11483e-08	0.000410523
98395	SLC25A39	ENSG00000013306.16	clean	chr17:44320436-44320621:-	225.875	-1.40333	0.579759	-2.42055	0.0154972	1
98396	SLC25A39	ENSG00000013306.16	clean	chr17:44320731-44321057:-	156.042	-1.06967	0.495762	-2.15763	0.0309563	1
98397	SLC25A39	ENSG00000013306.16	clean	chr17:44321558-44321699:-	331.583	0.197939	0.919201	0.215338	0.829504	1
98398	SLC25A39	ENSG00000013306.16	clean	chr17:44321767-44322418:-	246.208	-0.494877	0.570594	-0.867301	0.385777	1
98399	SLC25A39	ENSG00000013306.16	clean	chr17:44322528-44322807:-	206.875	-0.205721	0.467338	-0.440198	0.659794	1
98400	SLC25A39	ENSG00000013306.16	clean	chr17:44322528-44323283:-	208.042	0.0990736	0.645659	0.153446	0.878047	1
98401	SLC25A39	ENSG00000013306.16	clean	chr17:44322852-44323283:-	207.375	0.153521	0.759022	0.202262	0.839712	1
98402	SLC25A39	ENSG00000013306.16	clean	chr17:44323343-44323477:-	169.333	1.45466	1.47761	0.984465	0.324887	1
98403	SLC25A39	ENSG00000013306.16	clean	chr17:44324199-44324298:-	11.625	0.0836579	1.30183	0.0642619	0.948762	NA
98404	GRN	ENSG00000030582.18	known-exon	chr17:44345334-44345530:+	35.0417	-0.444837	0.477585	-0.931429	0.351632	NA
98405	GRN	ENSG00000030582.18	clean	chr17:44345741-44346088:+	1.125	0.895922	2.1621	0.414376	0.678599	NA
98406	GRN	ENSG00000030582.18	clean	chr17:44345334-44349157:+	34.7917	-1.57595	1.49363	-1.05512	0.291372	NA
98407	GRN	ENSG00000030582.18	clean	chr17:44346228-44349157:+	34.7083	-1.57595	1.49426	-1.05467	0.291576	NA
98408	GRN	ENSG00000030582.18	clean	chr17:44349302-44349425:+	84.3333	0	1.68904	0	1	1
98409	GRN	ENSG00000030582.18	clean	chr17:44349551-44349624:+	67.75	0.724254	1.68372	0.43015	0.667086	1
98410	GRN	ENSG00000030582.18	clean	chr17:44349751-44350227:+	61.7917	0.545279	0.947268	0.575633	0.564863	1
98411	GRN	ENSG00000030582.18	clean	chr17:44350340-44350441:+	55.4167	0	1.69531	0	1	1
98412	GRN	ENSG00000030582.18	clean	chr17:44350577-44350690:+	54.0417	1.68113	1.70063	0.988535	0.322891	1
98413	GRN	ENSG00000030582.18	clean	chr17:44350800-44351036:+	86.5833	-1.17267	1.41026	-0.831532	0.405673	1
98414	GRN	ENSG00000030582.18	clean	chr17:44351100-44351362:+	83.875	0	1.68772	0	1	1
98415	GRN	ENSG00000030582.18	clean	chr17:44351460-44351549:+	71.4583	0	1.69169	0	1	1
98416	GRN	ENSG00000030582.18	clean	chr17:44351795-44352014:+	76.5417	0.763609	1.47143	0.518957	0.603791	1
98417	GRN	ENSG00000030582.18	clean	chr17:44352248-44352340:+	64.3333	0	1.70165	0	1	1
98418	GRN	ENSG00000030582.18	known-exon	chr17:44352571-44352660:+	41.6667	0.865788	1.22167	0.708692	0.478516	1
98419	FAM171A2	ENSG00000161682.15	clean	chr17:44355191-44355714:-	21.0417	-2.09874	1.61309	-1.30107	0.193236	NA
98420	FAM171A2	ENSG00000161682.15	clean	chr17:44355841-44355957:-	33	-0.60592	1.16274	-0.521115	0.602287	NA
98421	FAM171A2	ENSG00000161682.15	clean	chr17:44356074-44356172:-	28.125	-0.258602	1.4883	-0.173756	0.862057	NA
98422	FAM171A2	ENSG00000161682.15	clean	chr17:44356352-44356429:-	22.875	1.77787	1.39571	1.27381	0.20273	NA
98423	FAM171A2	ENSG00000161682.15	clean	chr17:44356588-44359578:-	31.375	0.106199	1.06264	0.0999393	0.920393	NA
98424	FAM171A2	ENSG00000161682.15	clean	chr17:44359671-44359904:-	29.5833	0	1.71023	0	1	NA
98425	FAM171A2	ENSG00000161682.15	clean	chr17:44360132-44363596:-	15.9583	-0.623915	1.00214	-0.622581	0.53356	NA
98426	ITGA2B	ENSG00000005961.19	clean	chr17:44372423-44374353:-	2.95833	0.961796	2.08459	0.461383	0.644524	NA
98427	ITGA2B	ENSG00000005961.19	clean	chr17:44372423-44374658:-	3.625	0	1.9571	0	1	NA
98428	ITGA2B	ENSG00000005961.19	clean	chr17:44372423-44375832:-	5.20833	0	1.8702	0	1	NA
98429	ITGA2B	ENSG00000005961.19	clean	chr17:44374470-44374658:-	3.08333	0.556393	1.98575	0.280193	0.77933	NA
98430	ITGA2B	ENSG00000005961.19	clean	chr17:44374760-44374997:-	3.45833	0	2.08979	0	1	NA
98431	ITGA2B	ENSG00000005961.19	clean	chr17:44375111-44375590:-	2.25	0	2.04201	0	1	NA
98432	ITGA2B	ENSG00000005961.19	clean	chr17:44375716-44375832:-	5	0	1.88147	0	1	NA
98433	ITGA2B	ENSG00000005961.19	clean	chr17:44375985-44376084:-	3.875	0	1.94563	0	1	NA
98434	ITGA2B	ENSG00000005961.19	clean	chr17:44376184-44376307:-	4.29167	0	1.87489	0	1	NA
98435	ITGA2B	ENSG00000005961.19	clean	chr17:44376388-44377008:-	4.08333	-0.0931076	1.46606	-0.0635089	0.949361	NA
98436	ITGA2B	ENSG00000005961.19	clean	chr17:44377088-44377697:-	3.5	1.06871	1.92102	0.556324	0.577989	NA
98437	ITGA2B	ENSG00000005961.19	clean	chr17:44377790-44378361:-	4.20833	0	1.87385	0	1	NA
98438	ITGA2B	ENSG00000005961.19	clean	chr17:44378509-44378642:-	3.08333	0.431283	1.90501	0.226394	0.820895	NA
98439	ITGA2B	ENSG00000005961.19	clean	chr17:44378710-44379688:-	3.625	0	2.02811	0	1	NA
98440	ITGA2B	ENSG00000005961.19	clean	chr17:44379814-44380001:-	3.54167	0.356078	2.04312	0.174281	0.861644	NA
98441	ITGA2B	ENSG00000005961.19	clean	chr17:44380153-44380245:-	3.66667	0	1.93323	0	1	NA
98442	ITGA2B	ENSG00000005961.19	clean	chr17:44380301-44380385:-	3.79167	-0.632265	1.94528	-0.325026	0.745162	NA
98443	ITGA2B	ENSG00000005961.19	clean	chr17:44380490-44380599:-	3.16667	0	1.98997	0	1	NA
98444	ITGA2B	ENSG00000005961.19	clean	chr17:44380645-44380878:-	4.45833	-2.91217	1.67539	-1.7382	0.0821752	NA
98445	ITGA2B	ENSG00000005961.19	clean	chr17:44381061-44383492:-	3.625	0	1.96201	0	1	NA
98446	ITGA2B	ENSG00000005961.19	clean	chr17:44383704-44383893:-	3.58333	-2.00284	1.61543	-1.23982	0.215041	NA
98447	ITGA2B	ENSG00000005961.19	clean	chr17:44383946-44384084:-	4.66667	0	1.90847	0	1	NA
98448	ITGA2B	ENSG00000005961.19	clean	chr17:44384138-44384310:-	4.54167	-1.09506	1.85431	-0.590549	0.554823	NA
98449	ITGA2B	ENSG00000005961.19	clean	chr17:44384354-44384537:-	4.79167	-2.03281	1.75832	-1.15611	0.247635	NA
98450	ITGA2B	ENSG00000005961.19	clean	chr17:44384585-44384947:-	5.25	0	1.84673	0	1	NA
98451	ITGA2B	ENSG00000005961.19	clean	chr17:44385076-44385163:-	4.29167	0.995469	1.76958	0.562546	0.573744	NA
98452	ITGA2B	ENSG00000005961.19	clean	chr17:44385209-44385285:-	3.08333	-1.89593	1.65619	-1.14476	0.25231	NA
98453	ITGA2B	ENSG00000005961.19	clean	chr17:44385335-44385550:-	0.125	-0.895949	8.47334	-0.105737	0.915791	NA
98454	ITGA2B	ENSG00000005961.19	clean	chr17:44385716-44385823:-	0.0833333	0	8.49378	0	1	NA
98455	ITGA2B	ENSG00000005961.19	clean	chr17:44385921-44386009:-	0.0416667	0	8.49378	0	1	NA
98456	ITGA2B	ENSG00000005961.19	clean	chr17:44386131-44389285:-	0	NA	NA	NA	NA	NA
98457	GPATCH8	ENSG00000186566.13	clean	chr17:44401453-44405920:-	22.5	-0.472485	1.40882	-0.335376	0.737341	NA
98458	GPATCH8	ENSG00000186566.13	clean	chr17:44406051-44424348:-	16.1667	0	1.75463	0	1	NA
98459	GPATCH8	ENSG00000186566.13	clean	chr17:44424492-44435064:-	23.7917	0	1.7441	0	1	NA
98460	GPATCH8	ENSG00000186566.13	clean	chr17:44435151-44436477:-	28.3333	0.16159	1.05615	0.152999	0.878399	NA
98461	GPATCH8	ENSG00000186566.13	clean	chr17:44436545-44438670:-	20.0417	0.427665	1.02642	0.416656	0.67693	NA
98462	GPATCH8	ENSG00000186566.13	clean	chr17:44436545-44464471:-	19.75	0.206451	1.29398	0.159547	0.873238	NA
98463	GPATCH8	ENSG00000186566.13	clean	chr17:44438715-44445754:-	2	0.263035	1.87683	0.140148	0.888543	NA
98464	GPATCH8	ENSG00000186566.13	clean	chr17:44464544-44474828:-	23.4583	0.387816	1.10883	0.349754	0.726524	NA
98465	GPATCH8	ENSG00000186566.13	clean	chr17:44464544-44503325:-	21.4167	0.962327	1.39689	0.688906	0.490882	NA
98466	GPATCH8	ENSG00000186566.13	clean	chr17:44474903-44503325:-	19.375	1.02384	1.41395	0.7241	0.469004	NA
98467	MEIOC	ENSG00000180336.18	clean	chr17:44656619-44657126:+	1.29167	0	2.53516	0	1	NA
98468	MEIOC	ENSG00000180336.18	clean	chr17:44657261-44662316:+	1.75	0	2.28686	0	1	NA
98469	MEIOC	ENSG00000180336.18	clean	chr17:44662471-44665383:+	1.5	0	2.23542	0	1	NA
98470	MEIOC	ENSG00000180336.18	known-exon	chr17:44665137-44665383:+	1.375	0	2.30793	0	1	NA
98471	MEIOC	ENSG00000180336.18	clean	chr17:44665137-44666375:+	2.25	0	2.12882	0	1	NA
98472	MEIOC	ENSG00000180336.18	clean	chr17:44668233-44669382:+	2.08333	0	2.11297	0	1	NA
98473	MEIOC	ENSG00000180336.18	clean	chr17:44673546-44673975:+	1.79167	0	2.26366	0	1	NA
98474	MEIOC	ENSG00000180336.18	clean	chr17:44677086-44678278:+	0	NA	NA	NA	NA	NA
98475	MEIOC	ENSG00000180336.18	known-exon	chr17:44678386-44678942:+	0.0416667	-0.961806	8.49378	-0.113236	0.909843	NA
98476	CCDC43	ENSG00000180329.14	clean	chr17:44679043-44680584:-	75.7083	-0.171152	0.647433	-0.264354	0.791507	1
98477	CCDC43	ENSG00000180329.14	clean	chr17:44679043-44682002:-	79.0417	-0.510478	0.592372	-0.861752	0.388824	1
98478	MEIOC	ENSG00000180336.18	clean	chr17:44679049-44687649:+	0	NA	NA	NA	NA	NA
98479	CCDC43	ENSG00000180329.14	clean	chr17:44680643-44682002:-	75.25	-0.725517	0.57189	-1.26863	0.204573	1
98480	CCDC43	ENSG00000180329.14	clean	chr17:44682138-44683871:-	84.9167	-0.910621	1.0922	-0.833748	0.404423	1
98481	CCDC43	ENSG00000180329.14	clean	chr17:44683959-44689549:-	58.7083	0.240379	1.0268	0.234106	0.814902	1
98482	DBF4B	ENSG00000161692.18	clean	chr17:44708839-44709303:+	17.5	1.40241	1.29539	1.08262	0.278976	NA
98483	DBF4B	ENSG00000161692.18	clean	chr17:44708839-44722879:+	19.75	-0.97959	1.61758	-0.60559	0.544787	NA
98484	DBF4B	ENSG00000161692.18	clean	chr17:44709366-44722879:+	19.0833	-1.05026	1.62441	-0.646548	0.517924	NA
98485	DBF4B	ENSG00000161692.18	clean	chr17:44723022-44729904:+	16.7083	-0.401361	1.18784	-0.337891	0.735445	NA
98486	DBF4B	ENSG00000161692.18	clean	chr17:44730096-44730964:+	24.875	-1.08517	0.892581	-1.21576	0.224076	NA
98487	DBF4B	ENSG00000161692.18	clean	chr17:44731015-44732177:+	22	-0.429684	0.558685	-0.769099	0.441834	NA
98488	DBF4B	ENSG00000161692.18	clean	chr17:44731015-44734089:+	21.875	-0.352831	0.579932	-0.6084	0.542922	NA
98489	DBF4B	ENSG00000161692.18	clean	chr17:44732265-44734089:+	18.4167	0.0108704	0.606092	0.0179352	0.985691	NA
98490	DBF4B	ENSG00000161692.18	clean	chr17:44734163-44736829:+	20.625	0.515921	1.00632	0.512682	0.608174	NA
98491	DBF4B	ENSG00000161692.18	clean	chr17:44736866-44738378:+	19.0833	-0.999997	1.14488	-0.873454	0.382416	NA
98492	DBF4B	ENSG00000161692.18	clean	chr17:44738424-44741335:+	20.25	-0.524841	0.854881	-0.613934	0.539259	NA
98493	DBF4B	ENSG00000161692.18	clean	chr17:44741452-44747082:+	21.5833	-0.185745	1.24527	-0.14916	0.881427	NA
98494	DBF4B	ENSG00000161692.18	clean	chr17:44747191-44747390:+	17.2917	0.7482	1.73032	0.432407	0.665446	NA
98495	DBF4B	ENSG00000161692.18	clean	chr17:44747515-44748340:+	20.375	-0.529596	0.889322	-0.595506	0.551506	NA
98496	DBF4B	ENSG00000161692.18	known-exon	chr17:44750677-44751939:+	2.5	-2.38778	1.79557	-1.32981	0.18358	NA
98497	ADAM11	ENSG00000073670.14	clean	chr17:44759487-44759721:+	8.95833	0.0306974	0.908789	0.0337784	0.973054	NA
98498	ADAM11	ENSG00000073670.14	clean	chr17:44759897-44769717:+	16.4583	-0.909686	1.38198	-0.658246	0.51038	NA
98499	ADAM11	ENSG00000073670.14	clean	chr17:44769794-44769981:+	14.4583	-0.418712	1.73628	-0.241155	0.809435	NA
98500	ADAM11	ENSG00000073670.14	clean	chr17:44770048-44771583:+	15.2083	-0.54574	1.16364	-0.468992	0.639075	NA
98501	ADAM11	ENSG00000073670.14	clean	chr17:44771669-44771755:+	11.1667	0.288945	1.67184	0.17283	0.862785	NA
98502	ADAM11	ENSG00000073670.14	clean	chr17:44771831-44772266:+	18.2083	1.85796	1.4176	1.31064	0.18998	NA
98503	ADAM11	ENSG00000073670.14	clean	chr17:44772333-44772398:+	17.5833	0.466021	1.07475	0.433607	0.664574	NA
98504	ADAM11	ENSG00000073670.14	clean	chr17:44772462-44772856:+	21.6667	0.0255354	0.64664	0.0394894	0.9685	NA
98505	ADAM11	ENSG00000073670.14	clean	chr17:44772931-44773013:+	14.9167	2.35368	1.51377	1.55484	0.119983	NA
98506	ADAM11	ENSG00000073670.14	clean	chr17:44773085-44773260:+	18.8333	0.951454	1.71574	0.554545	0.579206	NA
98507	ADAM11	ENSG00000073670.14	clean	chr17:44773427-44774294:+	20.625	-0.347922	1.51813	-0.229178	0.818731	NA
98508	ADAM11	ENSG00000073670.14	clean	chr17:44774379-44774491:+	19.1667	0	1.72304	0	1	NA
98509	ADAM11	ENSG00000073670.14	clean	chr17:44774582-44774697:+	18.3333	0	1.7368	0	1	NA
98510	ADAM11	ENSG00000073670.14	clean	chr17:44774749-44775211:+	19.7917	-0.153208	0.630777	-0.242889	0.808092	NA
98511	ADAM11	ENSG00000073670.14	clean	chr17:44775311-44775393:+	12.9167	1.50104	1.64896	0.910293	0.362668	NA
98512	ADAM11	ENSG00000073670.14	clean	chr17:44775465-44775583:+	11.3333	4.80743e-07	1.05374	4.56228e-07	1	NA
98513	ADAM11	ENSG00000073670.14	clean	chr17:44775676-44776126:+	15.25	0	1.72508	0	1	NA
98514	ADAM11	ENSG00000073670.14	clean	chr17:44776207-44776744:+	15.875	-1.18947	1.11967	-1.06235	0.288079	NA
98515	ADAM11	ENSG00000073670.14	clean	chr17:44776795-44776898:+	13.1667	0.871598	1.75898	0.495514	0.620238	NA
98516	ADAM11	ENSG00000073670.14	clean	chr17:44776962-44777165:+	10.3333	-2.20565	1.64105	-1.34405	0.178933	NA
98517	ADAM11	ENSG00000073670.14	clean	chr17:44777265-44777481:+	12.1667	-1.32082	1.63822	-0.806251	0.420098	NA
98518	ADAM11	ENSG00000073670.14	clean	chr17:44777601-44777694:+	16.3333	0	1.75319	0	1	NA
98519	ADAM11	ENSG00000073670.14	clean	chr17:44777863-44777951:+	13.5833	0.263034	1.10615	0.237793	0.812042	NA
98520	ADAM11	ENSG00000073670.14	clean	chr17:44778066-44778151:+	16.2083	-1.27827	1.72675	-0.740274	0.459134	NA
98521	ADAM11	ENSG00000073670.14	clean	chr17:44778242-44779221:+	17.7917	-0.495694	1.08661	-0.456183	0.648258	NA
98522	ADAM11	ENSG00000073670.14	clean	chr17:44779239-44779738:+	17.7917	-1.40808	1.05861	-1.33012	0.183478	NA
98523	GJC1	ENSG00000182963.10	known-exon	chr17:44804114-44804587:-	17.0833	-0.670455	0.706349	-0.949183	0.342528	NA
98524	GJC1	ENSG00000182963.10	clean	chr17:44805837-44807393:-	15.4583	0.122857	1.16098	0.105822	0.915724	NA
98525	GJC1	ENSG00000182963.10	clean	chr17:44805837-44830637:-	15	0.122857	1.76246	0.0697078	0.944426	NA
98526	GJC1	ENSG00000182963.10	clean	chr17:44807469-44813047:-	11.625	0.867468	1.75621	0.493942	0.621347	NA
98527	GJC1	ENSG00000182963.10	clean	chr17:44807469-44829522:-	11.75	-0.0943268	1.75302	-0.0538082	0.957088	NA
98528	GJC1	ENSG00000182963.10	clean	chr17:44807469-44830061:-	11.75	-0.0943268	1.75302	-0.0538082	0.957088	NA
98529	GJC1	ENSG00000182963.10	clean	chr17:44807469-44830637:-	11.7083	-0.0943268	1.75398	-0.0537786	0.957112	NA
98530	HIGD1B	ENSG00000131097.7	clean	chr17:44846426-44848059:+	0	NA	NA	NA	NA	NA
98531	HIGD1B	ENSG00000131097.7	clean	chr17:44848252-44849105:+	0.0416667	0	8.49378	0	1	NA
98532	HIGD1B	ENSG00000131097.7	clean	chr17:44848252-44850331:+	0.0416667	0	8.49378	0	1	NA
98533	EFTUD2	ENSG00000108883.13	clean	chr17:44851369-44851709:-	161.625	2.13427	1.40962	1.51407	0.130007	1
98534	EFTUD2	ENSG00000108883.13	clean	chr17:44851817-44852408:-	199.417	-0.133623	1.12516	-0.118759	0.905467	1
98535	EFTUD2	ENSG00000108883.13	clean	chr17:44851817-44853516:-	199.833	-0.303548	0.958384	-0.316729	0.751449	1
98536	EFTUD2	ENSG00000108883.13	clean	chr17:44852562-44853295:-	168.583	-0.600382	0.648338	-0.926032	0.354429	1
98537	EFTUD2	ENSG00000108883.13	clean	chr17:44853390-44853516:-	141.625	0.211692	1.6896	0.125292	0.900293	1
98538	EFTUD2	ENSG00000108883.13	clean	chr17:44853635-44854268:-	191	0.60946	0.50165	1.21491	0.2244	1
98539	EFTUD2	ENSG00000108883.13	clean	chr17:44854356-44854555:-	215.083	-0.637788	1.68772	-0.377899	0.705506	1
98540	EFTUD2	ENSG00000108883.13	clean	chr17:44854682-44854917:-	175.667	-0.0684536	1.13301	-0.0604177	0.951823	1
98541	EFTUD2	ENSG00000108883.13	clean	chr17:44855004-44857074:-	211.75	-0.504195	1.58021	-0.319068	0.749675	1
98542	EFTUD2	ENSG00000108883.13	clean	chr17:44857157-44859079:-	224.25	-0.837126	0.901872	-0.928208	0.3533	1
98543	EFTUD2	ENSG00000108883.13	clean	chr17:44859181-44859904:-	196.458	0.0951672	0.845921	0.112501	0.910426	1
98544	EFTUD2	ENSG00000108883.13	clean	chr17:44860045-44860431:-	245.875	-0.575168	0.723351	-0.795145	0.426529	1
98545	EFTUD2	ENSG00000108883.13	clean	chr17:44860543-44862712:-	209.458	-0.362431	1.35009	-0.26845	0.788353	1
98546	EFTUD2	ENSG00000108883.13	clean	chr17:44862906-44863654:-	197.875	-0.413149	0.794931	-0.519729	0.603252	1
98547	EFTUD2	ENSG00000108883.13	clean	chr17:44863782-44864929:-	167.458	0.0521153	0.736195	0.0707901	0.943565	1
98548	EFTUD2	ENSG00000108883.13	clean	chr17:44865065-44865241:-	170.75	-3.40435	1.32688	-2.56567	0.0102976	1
98549	EFTUD2	ENSG00000108883.13	clean	chr17:44865065-44867806:-	171.417	-0.324233	0.806509	-0.402021	0.687669	1
98550	EFTUD2	ENSG00000108883.13	clean	chr17:44867897-44868286:-	161.167	-1.25453	0.861878	-1.45557	0.145511	1
98551	EFTUD2	ENSG00000108883.13	clean	chr17:44868350-44872445:-	187.458	-0.272255	0.755104	-0.360553	0.718433	1
98552	EFTUD2	ENSG00000108883.13	clean	chr17:44872570-44875933:-	161.792	-0.33307	0.740804	-0.449607	0.652994	1
98553	EFTUD2	ENSG00000108883.13	clean	chr17:44876100-44879555:-	214.375	-0.139401	1.1294	-0.12343	0.901767	1
98554	EFTUD2	ENSG00000108883.13	clean	chr17:44879638-44880553:-	217.333	-0.300606	0.75494	-0.398185	0.690494	1
98555	EFTUD2	ENSG00000108883.13	clean	chr17:44880644-44881686:-	230.208	-0.0388488	0.878344	-0.0442296	0.964721	1
98556	EFTUD2	ENSG00000108883.13	clean	chr17:44881722-44883092:-	210.542	-0.568335	0.828227	-0.686207	0.492583	1
98557	EFTUD2	ENSG00000108883.13	clean	chr17:44883128-44883648:-	219.417	-0.558022	0.783989	-0.711773	0.476605	1
98558	EFTUD2	ENSG00000108883.13	clean	chr17:44883724-44885255:-	223.625	-1.0071	1.24035	-0.811949	0.416821	1
98559	EFTUD2	ENSG00000108883.13	clean	chr17:44885334-44886584:-	239.875	-0.712717	1.69272	-0.421048	0.67372	1
98560	EFTUD2	ENSG00000108883.13	clean	chr17:44886750-44891833:-	231.667	0	1.69066	0	1	1
98561	EFTUD2	ENSG00000108883.13	clean	chr17:44886750-44894416:-	231.833	0	1.69079	0	1	1
98562	EFTUD2	ENSG00000108883.13	clean	chr17:44886750-44899368:-	231.833	0.236151	1.69039	0.139702	0.888895	1
98563	EFTUD2	ENSG00000108883.13	clean	chr17:44894525-44895825:-	153.75	0.134358	1.05078	0.127865	0.898256	1
98564	EFTUD2	ENSG00000108883.13	clean	chr17:44894525-44898974:-	153.875	-0.187569	0.999859	-0.187595	0.851194	1
98565	EFTUD2	ENSG00000108883.13	clean	chr17:44895989-44898974:-	1.33333	0.152006	1.79928	0.0844814	0.932674	NA
98566	CCDC103	ENSG00000167131.17	clean	chr17:44899530-44900989:+	6.54167	0.119583	1.49688	0.0798881	0.936326	NA
98567	CCDC103	ENSG00000167131.17	clean	chr17:44899829-44900989:+	6.58333	0.119583	1.49431	0.0800256	0.936217	NA
98568	CCDC103	ENSG00000167131.17	clean	chr17:44901141-44901519:+	4.70833	-0.31097	1.64682	-0.18883	0.850226	NA
98569	CCDC103	ENSG00000167131.17	clean	chr17:44901652-44902317:+	7.5	-0.151772	1.67731	-0.0904857	0.927901	NA
98570	GFAP	ENSG00000131095.13	known-exon	chr17:44904554-44904765:-	0	NA	NA	NA	NA	NA
98571	GFAP	ENSG00000131095.13	known-exon	chr17:44907388-44908063:-	0.125	0	8.49378	0	1	NA
98572	GFAP	ENSG00000131095.13	clean	chr17:44908149-44909709:-	0.583333	0	4.12051	0	1	NA
98573	GFAP	ENSG00000131095.13	known-exon	chr17:44910260-44910614:-	0.625	0	3.69816	0	1	NA
98574	GFAP	ENSG00000131095.13	clean	chr17:44910874-44911235:-	0.666667	0	3.30198	0	1	NA
98575	GFAP	ENSG00000131095.13	clean	chr17:44911456-44911671:-	0.125	0	8.49378	0	1	NA
98576	GFAP	ENSG00000131095.13	clean	chr17:44911797-44912353:-	0.0833333	0	8.49378	0	1	NA
98577	GFAP	ENSG00000131095.13	clean	chr17:44913430-44913602:-	0	NA	NA	NA	NA	NA
98578	GFAP	ENSG00000131095.13	clean	chr17:44913823-44914027:-	0	NA	NA	NA	NA	NA
98579	GFAP	ENSG00000131095.13	clean	chr17:44914088-44915025:-	0	NA	NA	NA	NA	NA
98580	GFAP	ENSG00000131095.13	clean	chr17:44915508-44915816:-	0	NA	NA	NA	NA	NA
98581	GFAP	ENSG00000131095.13	clean	chr17:44915964-44916763:-	0	NA	NA	NA	NA	NA
98582	KIF18B	ENSG00000186185.14	known-exon	chr17:44926186-44926413:-	22.9167	0.270089	0.572963	0.47139	0.637362	NA
98583	KIF18B	ENSG00000186185.14	clean	chr17:44926499-44926988:-	25.375	-0.0550928	0.716517	-0.0768897	0.938711	NA
98584	KIF18B	ENSG00000186185.14	clean	chr17:44927078-44928025:-	22.0833	-0.421296	0.63513	-0.663323	0.507124	NA
98585	KIF18B	ENSG00000186185.14	clean	chr17:44928578-44928818:-	36.5	0.637792	0.827941	0.770335	0.441101	NA
98586	KIF18B	ENSG00000186185.14	clean	chr17:44929024-44931601:-	35.4583	-0.132209	0.663721	-0.199193	0.842112	NA
98587	KIF18B	ENSG00000186185.14	clean	chr17:44931729-44932055:-	37.0833	-0.236562	0.740619	-0.319411	0.749415	NA
98588	KIF18B	ENSG00000186185.14	clean	chr17:44932206-44932672:-	37.625	-0.560235	0.625599	-0.895518	0.37051	NA
98589	KIF18B	ENSG00000186185.14	clean	chr17:44932773-44932911:-	35.0417	-0.975102	1.60313	-0.608249	0.543022	NA
98590	KIF18B	ENSG00000186185.14	clean	chr17:44932986-44933922:-	32.2917	-0.075452	0.599321	-0.125896	0.899814	NA
98591	KIF18B	ENSG00000186185.14	clean	chr17:44934099-44934232:-	35.6667	-1.01363	1.61058	-0.629354	0.529117	NA
98592	KIF18B	ENSG00000186185.14	clean	chr17:44934430-44934506:-	26.3333	-0.684497	0.833648	-0.821087	0.411597	NA
98593	KIF18B	ENSG00000186185.14	clean	chr17:44934935-44935258:-	28.25	-0.0993054	0.511035	-0.194322	0.845924	NA
98594	KIF18B	ENSG00000186185.14	clean	chr17:44935416-44936031:-	46.4167	0.2524	0.437638	0.576732	0.564121	1
98595	KIF18B	ENSG00000186185.14	clean	chr17:44936358-44947627:-	31.3333	0.210984	0.621301	0.339584	0.73417	NA
98596	C1QL1	ENSG00000131094.4	clean	chr17:44960367-44967451:-	40.625	-0.626846	1.22184	-0.513036	0.607926	1
98597	DCAKD	ENSG00000172992.12	clean	chr17:45024724-45030091:-	65.5417	-1.11783	0.89091	-1.2547	0.209587	1
98598	DCAKD	ENSG00000172992.12	clean	chr17:45030179-45034186:-	62.4583	0.0963373	1.10011	0.0875707	0.930218	1
98599	DCAKD	ENSG00000172992.12	clean	chr17:45032121-45033934:-	8.75	0.664815	1.22465	0.542863	0.587224	NA
98600	DCAKD	ENSG00000172992.12	clean	chr17:45034042-45034186:-	61.9167	-0.637749	1.47895	-0.431217	0.666311	1
98601	DCAKD	ENSG00000172992.12	clean	chr17:45034390-45034773:-	76.625	1.44707	1.3759	1.05173	0.292924	1
98602	DCAKD	ENSG00000172992.12	clean	chr17:45034999-45051360:-	54.8333	-1.05836	0.71963	-1.47071	0.141371	1
98603	DCAKD	ENSG00000172992.12	clean	chr17:45034999-45060887:-	54.7917	-1.05836	0.719396	-1.47118	0.141241	1
98604	NMT1	ENSG00000136448.12	clean	chr17:45051693-45061282:+	0.0833333	0	8.49378	0	1	NA
98605	NMT1	ENSG00000136448.12	clean	chr17:45061460-45081643:+	172.458	0.383897	1.13881	0.337105	0.736037	1
98606	NMT1	ENSG00000136448.12	clean	chr17:45061460-45086507:+	186.958	0.433988	1.13587	0.382074	0.702406	1
98607	NMT1	ENSG00000136448.12	clean	chr17:45061910-45081643:+	171.5	0.38502	1.13965	0.33784	0.735484	1
98608	NMT1	ENSG00000136448.12	clean	chr17:45081752-45086507:+	187.125	-0.393732	1.13593	-0.346616	0.72888	1
98609	NMT1	ENSG00000136448.12	clean	chr17:45086652-45093684:+	195.792	-0.758779	1.09243	-0.694579	0.487319	1
98610	NMT1	ENSG00000136448.12	clean	chr17:45093803-45096193:+	185.042	-0.625303	0.714228	-0.875495	0.381305	1
98611	NMT1	ENSG00000136448.12	clean	chr17:45096285-45097127:+	181.792	-0.454574	0.448547	-1.01344	0.310851	1
98612	NMT1	ENSG00000136448.12	clean	chr17:45096285-45098381:+	182.958	-0.362386	0.640951	-0.565388	0.57181	1
98613	NMT1	ENSG00000136448.12	clean	chr17:45097244-45098381:+	170.667	-0.818828	0.950499	-0.861472	0.388978	1
98614	NMT1	ENSG00000136448.12	clean	chr17:45099513-45102950:+	187.292	-0.062362	0.606726	-0.102784	0.918134	1
98615	NMT1	ENSG00000136448.12	clean	chr17:45103121-45103708:+	182.542	-1.2745	1.02065	-1.24872	0.211769	1
98616	NMT1	ENSG00000136448.12	clean	chr17:45103876-45104858:+	173.875	0.229263	0.440974	0.5199	0.603133	1
98617	NMT1	ENSG00000136448.12	clean	chr17:45104996-45105618:+	166.5	0.227913	0.467974	0.48702	0.626244	1
98618	NMT1	ENSG00000136448.12	known-exon	chr17:45105945-45107778:+	45.9583	2.48416	1.41413	1.75667	0.0789732	1
98619	NMT1	ENSG00000136448.12	known-exon	chr17:45105877-45108677:+	49.3333	0.031862	1.14164	0.027909	0.977735	1
98620	PLCD3	ENSG00000161714.12	clean	chr17:45112704-45112862:-	30.4583	0.657643	1.6979	0.387327	0.698514	NA
98621	PLCD3	ENSG00000161714.12	clean	chr17:45113012-45113121:-	21.0833	0.466665	1.72004	0.271311	0.786152	NA
98622	PLCD3	ENSG00000161714.12	clean	chr17:45113257-45113438:-	28.2083	-2.25747	1.60001	-1.41091	0.158271	NA
98623	PLCD3	ENSG00000161714.12	clean	chr17:45113588-45114249:-	28.4583	-1.93881	1.49355	-1.29812	0.194245	NA
98624	PLCD3	ENSG00000161714.12	clean	chr17:45114366-45115093:-	26.3333	-0.363547	1.48527	-0.244769	0.806636	NA
98625	PLCD3	ENSG00000161714.12	clean	chr17:45115244-45115343:-	21.25	0	1.71716	0	1	NA
98626	PLCD3	ENSG00000161714.12	clean	chr17:45115490-45116631:-	23.875	0	1.73018	0	1	NA
98627	PLCD3	ENSG00000161714.12	clean	chr17:45116784-45117993:-	44.0417	-0.0563633	1.14616	-0.0491758	0.960779	1
98628	PLCD3	ENSG00000161714.12	clean	chr17:45118138-45118290:-	33.6667	-1.52628	1.32124	-1.15519	0.248014	NA
98629	PLCD3	ENSG00000161714.12	clean	chr17:45118394-45118814:-	31.9167	-1.66339	1.07108	-1.55299	0.120425	NA
98630	PLCD3	ENSG00000161714.12	clean	chr17:45119043-45120324:-	34.375	-1.38751	0.921832	-1.50517	0.13228	NA
98631	PLCD3	ENSG00000161714.12	clean	chr17:45120454-45120901:-	32.7917	-0.699296	0.514854	-1.35824	0.174387	NA
98632	PLCD3	ENSG00000161714.12	clean	chr17:45121130-45121210:-	16.0417	0.790431	0.829791	0.952566	0.34081	NA
98633	PLCD3	ENSG00000161714.12	clean	chr17:45121372-45129191:-	20.1667	0.325574	1.37047	0.237564	0.812219	NA
98634	PLCD3	ENSG00000161714.12	clean	chr17:45121372-45132247:-	20.25	-0.259386	1.23656	-0.209765	0.833851	NA
98635	PLCD3	ENSG00000161714.12	clean	chr17:45121372-45133077:-	20.2083	-0.259386	1.237	-0.20969	0.83391	NA
98636	PLCD3	ENSG00000161714.12	clean	chr17:45121372-45133250:-	20.2083	-0.259386	1.237	-0.20969	0.83391	NA
98637	PLCD3	ENSG00000161714.12	clean	chr17:45129286-45132247:-	20.25	0.163058	1.16451	0.140022	0.888642	NA
98638	ACBD4	ENSG00000181513.14	clean	chr17:45132663-45133030:+	6.25	-0.721624	0.975815	-0.739508	0.459598	NA
98639	ACBD4	ENSG00000181513.14	clean	chr17:45132663-45135340:+	5	-0.0760517	1.57373	-0.0483259	0.961457	NA
98640	ACBD4	ENSG00000181513.14	clean	chr17:45133201-45135340:+	4.83333	-1.07605	1.7415	-0.617887	0.53665	NA
98641	ACBD4	ENSG00000181513.14	known-exon	chr17:45135953-45136107:+	15.9167	-1.10047	0.585063	-1.88095	0.0599785	NA
98642	ACBD4	ENSG00000181513.14	clean	chr17:45136232-45136499:+	17.5417	-0.402568	0.685131	-0.587578	0.556816	NA
98643	ACBD4	ENSG00000181513.14	clean	chr17:45136620-45136691:+	14.25	-2.19771	0.820186	-2.67953	0.00737251	NA
98644	ACBD4	ENSG00000181513.14	clean	chr17:45136776-45137018:+	16.5833	0.879704	1.09638	0.802373	0.422337	NA
98645	ACBD4	ENSG00000181513.14	clean	chr17:45137139-45137367:+	17.0833	0.0424358	1.13411	0.0374177	0.970152	NA
98646	ACBD4	ENSG00000181513.14	clean	chr17:45137454-45137721:+	13.4583	0.509411	1.13922	0.447159	0.65476	NA
98647	ACBD4	ENSG00000181513.14	clean	chr17:45137830-45137912:+	14.2083	0	1.75757	0	1	NA
98648	ACBD4	ENSG00000181513.14	clean	chr17:45137988-45138275:+	16.9583	-1.4898	1.10763	-1.34503	0.178615	NA
98649	ACBD4	ENSG00000181513.14	clean	chr17:45137988-45143442:+	17.875	-0.779311	0.767618	-1.01523	0.309995	NA
98650	ACBD4	ENSG00000181513.14	clean	chr17:45139160-45142582:+	9	-0.681823	0.846307	-0.805645	0.420447	NA
98651	ACBD4	ENSG00000181513.14	clean	chr17:45139160-45143442:+	9.16667	-0.517848	0.804451	-0.643728	0.519752	NA
98652	HEXIM2	ENSG00000168517.10	clean	chr17:45161400-45162749:+	14.6667	-1.37301	0.943718	-1.4549	0.145697	NA
98653	HEXIM2	ENSG00000168517.10	clean	chr17:45161939-45162487:+	7.5	0.958533	0.841677	1.13884	0.254771	NA
98654	HEXIM2	ENSG00000168517.10	clean	chr17:45162031-45162749:+	15.4167	-0.761581	0.702113	-1.0847	0.278055	NA
98655	HEXIM2	ENSG00000168517.10	clean	chr17:45162635-45162749:+	14.625	-0.691192	0.810046	-0.853274	0.393507	NA
98656	HEXIM2	ENSG00000168517.10	clean	chr17:45162859-45169014:+	19.375	0	1.72512	0	1	NA
98657	FMNL1	ENSG00000184922.14	clean	chr17:45221646-45221907:+	1.29167	1.11547	2.33771	0.477164	0.633246	NA
98658	FMNL1	ENSG00000184922.14	clean	chr17:45222253-45230603:+	2.91667	0	2.10555	0	1	NA
98659	FMNL1	ENSG00000184922.14	clean	chr17:45222187-45238578:+	0	NA	NA	NA	NA	NA
98660	FMNL1	ENSG00000184922.14	clean	chr17:45230687-45232366:+	4.29167	0	1.92026	0	1	NA
98661	FMNL1	ENSG00000184922.14	clean	chr17:45231440-45232366:+	4.29167	-1.48262	1.91447	-0.774429	0.438677	NA
98662	FMNL1	ENSG00000184922.14	clean	chr17:45232480-45233223:+	5	0.676394	1.83277	0.369056	0.712086	NA
98663	FMNL1	ENSG00000184922.14	clean	chr17:45233297-45233647:+	3.54167	-1.59469	1.81733	-0.877492	0.380219	NA
98664	FMNL1	ENSG00000184922.14	clean	chr17:45233731-45234071:+	3.375	-0.798295	1.97366	-0.404475	0.685863	NA
98665	FMNL1	ENSG00000184922.14	clean	chr17:45234200-45234831:+	5.375	0	1.80433	0	1	NA
98666	FMNL1	ENSG00000184922.14	clean	chr17:45234200-45236135:+	5.45833	1.34031	1.79931	0.744899	0.456333	NA
98667	FMNL1	ENSG00000184922.14	clean	chr17:45234849-45236135:+	4.91667	0.54432	1.60067	0.340058	0.733813	NA
98668	FMNL1	ENSG00000184922.14	clean	chr17:45236244-45237280:+	4.95833	0	1.84247	0	1	NA
98669	FMNL1	ENSG00000184922.14	clean	chr17:45237357-45237545:+	3.70833	0	1.91863	0	1	NA
98670	FMNL1	ENSG00000184922.14	clean	chr17:45237639-45238563:+	4.79167	0	1.86056	0	1	NA
98671	FMNL1	ENSG00000184922.14	clean	chr17:45238638-45238954:+	3.375	0	1.96598	0	1	NA
98672	FMNL1	ENSG00000184922.14	clean	chr17:45239065-45240475:+	4.83333	0	1.86644	0	1	NA
98673	FMNL1	ENSG00000184922.14	clean	chr17:45240625-45241128:+	4.54167	0	1.91776	0	1	NA
98674	FMNL1	ENSG00000184922.14	clean	chr17:45241230-45241381:+	4.79167	0	1.83855	0	1	NA
98675	FMNL1	ENSG00000184922.14	clean	chr17:45241634-45241846:+	2.83333	0	2.00915	0	1	NA
98676	FMNL1	ENSG00000184922.14	known-exon	chr17:45241890-45242079:+	1.04167	0.48542	2.64348	0.183629	0.854304	NA
98677	FMNL1	ENSG00000184922.14	clean	chr17:45242146-45242340:+	3.5	0.817931	1.84427	0.4435	0.657404	NA
98678	FMNL1	ENSG00000184922.14	clean	chr17:45242465-45243117:+	4.25	0	1.84138	0	1	NA
98679	FMNL1	ENSG00000184922.14	clean	chr17:45243320-45243790:+	3.66667	0	2.19644	0	1	NA
98680	FMNL1	ENSG00000184922.14	clean	chr17:45244025-45244175:+	4.16667	0	1.86561	0	1	NA
98681	FMNL1	ENSG00000184922.14	clean	chr17:45244244-45244818:+	4.45833	0	1.88758	0	1	NA
98682	FMNL1	ENSG00000184922.14	clean	chr17:45244899-45244978:+	4.45833	0	1.93958	0	1	NA
98683	FMNL1	ENSG00000184922.14	clean	chr17:45245416-45245618:+	3.95833	-0.961794	1.92325	-0.500088	0.617013	NA
98684	FMNL1	ENSG00000184922.14	clean	chr17:45245416-45245877:+	5.04167	-0.961794	1.84015	-0.522672	0.601202	NA
98685	AC008105.2	ENSG00000233483.3	clean	chr17:45245299-45247384:-	2.29167	0.263019	2.09095	0.125789	0.899899	NA
98686	FMNL1	ENSG00000184922.14	clean	chr17:45245733-45245877:+	4.5	0	1.85403	0	1	NA
98687	FMNL1	ENSG00000184922.14	known-exon	chr17:45245973-45246209:+	6.54167	-0.817405	1.80793	-0.452123	0.651181	NA
98688	FMNL1	ENSG00000184922.14	clean	chr17:45246604-45246866:+	5.70833	-0.925268	1.86499	-0.496126	0.619806	NA
98689	AC008105.2	ENSG00000233483.3	clean	chr17:45248048-45248180:-	0.0416667	0	8.49378	0	1	NA
98690	AC008105.2	ENSG00000233483.3	clean	chr17:45248336-45248579:-	0.0416667	-0.961806	8.49378	-0.113236	0.909843	NA
98691	AC008105.2	ENSG00000233483.3	clean	chr17:45248698-45248784:-	0	NA	NA	NA	NA	NA
98692	AC008105.2	ENSG00000233483.3	clean	chr17:45248856-45249213:-	0	NA	NA	NA	NA	NA
98693	SPATA32	ENSG00000184361.13	clean	chr17:45254513-45255114:-	0	NA	NA	NA	NA	NA
98694	SPATA32	ENSG00000184361.13	clean	chr17:45256073-45256375:-	0	NA	NA	NA	NA	NA
98695	SPATA32	ENSG00000184361.13	clean	chr17:45256415-45257152:-	0	NA	NA	NA	NA	NA
98696	SPATA32	ENSG00000184361.13	clean	chr17:45257207-45262003:-	0	NA	NA	NA	NA	NA
98697	MAP3K14	ENSG00000006062.17	clean	chr17:45264800-45265162:-	5.04167	0.0588946	1.12097	0.0525389	0.958099	NA
98698	MAP3K14	ENSG00000006062.17	clean	chr17:45265263-45266536:-	3.95833	-0.976914	1.39498	-0.700308	0.483735	NA
98699	MAP3K14	ENSG00000006062.17	clean	chr17:45266681-45267091:-	3.625	-1.06586	1.77044	-0.602028	0.547156	NA
98700	MAP3K14	ENSG00000006062.17	clean	chr17:45267198-45267405:-	3.54167	-2.99523	1.68379	-1.77886	0.0752621	NA
98701	MAP3K14	ENSG00000006062.17	clean	chr17:45267759-45270412:-	5.375	0.0227208	1.32068	0.0172038	0.986274	NA
98702	MAP3K14	ENSG00000006062.17	clean	chr17:45270563-45271057:-	4.58333	0.192645	1.19138	0.161699	0.871543	NA
98703	MAP3K14	ENSG00000006062.17	clean	chr17:45271221-45273502:-	2.75	0	2.05252	0	1	NA
98704	MAP3K14	ENSG00000006062.17	clean	chr17:45273607-45274122:-	2.58333	1.078	1.43473	0.751361	0.452435	NA
98705	MAP3K14	ENSG00000006062.17	clean	chr17:45274254-45274463:-	3.29167	1.62149	1.57259	1.03109	0.302497	NA
98706	MAP3K14	ENSG00000006062.17	clean	chr17:45274593-45284811:-	3.45833	-0.521951	1.47197	-0.354595	0.722893	NA
98707	MAP3K14	ENSG00000006062.17	clean	chr17:45284949-45286430:-	3.04167	-0.716204	2.01546	-0.355356	0.722323	NA
98708	MAP3K14	ENSG00000006062.17	clean	chr17:45287045-45287153:-	4.04167	1.23743	1.91858	0.644973	0.518945	NA
98709	MAP3K14	ENSG00000006062.17	clean	chr17:45287364-45289235:-	4.75	-0.567039	1.33358	-0.425202	0.670689	NA
98710	MAP3K14	ENSG00000006062.17	clean	chr17:45289305-45290489:-	5.33333	-0.675158	1.49753	-0.450848	0.652099	NA
98711	MAP3K14	ENSG00000006062.17	clean	chr17:45290765-45312284:-	2.54167	0	2.00926	0	1	NA
98712	MAP3K14	ENSG00000006062.17	clean	chr17:45290765-45316959:-	2.83333	-1.92835	1.75002	-1.1019	0.270505	NA
98713	MAP3K14	ENSG00000006062.17	clean	chr17:45312437-45316959:-	3.5	-0.447458	1.22505	-0.365257	0.71492	NA
98714	ARHGAP27	ENSG00000159314.11	clean	chr17:45395633-45395743:-	10.25	-0.943416	1.75675	-0.537024	0.591251	NA
98715	ARHGAP27	ENSG00000159314.11	clean	chr17:45395849-45395982:-	9.54167	-0.426263	1.78497	-0.238807	0.811256	NA
98716	ARHGAP27	ENSG00000159314.11	clean	chr17:45396117-45396206:-	9.75	0.837268	1.3703	0.611009	0.541193	NA
98717	ARHGAP27	ENSG00000159314.11	clean	chr17:45396284-45396486:-	10.4167	0.244419	0.80456	0.303792	0.761286	NA
98718	ARHGAP27	ENSG00000159314.11	clean	chr17:45396585-45396667:-	8.66667	0.917537	1.14457	0.801646	0.422758	NA
98719	ARHGAP27	ENSG00000159314.11	clean	chr17:45396790-45396915:-	8.54167	-0.739403	1.7748	-0.416611	0.676963	NA
98720	ARHGAP27	ENSG00000159314.11	clean	chr17:45397024-45397948:-	15.7917	-0.0529484	0.954775	-0.0554564	0.955775	NA
98721	ARHGAP27	ENSG00000159314.11	clean	chr17:45397228-45397948:-	15.6667	-0.315982	0.991795	-0.318597	0.750032	NA
98722	ARHGAP27	ENSG00000159314.11	clean	chr17:45398047-45402713:-	13	-0.29956	1.02392	-0.292562	0.769857	NA
98723	ARHGAP27	ENSG00000159314.11	clean	chr17:45402818-45403618:-	12.8333	-0.254813	1.51976	-0.167667	0.866845	NA
98724	ARHGAP27	ENSG00000159314.11	clean	chr17:45403709-45404028:-	11.6667	-3.24676	1.50669	-2.1549	0.0311696	NA
98725	ARHGAP27	ENSG00000159314.11	clean	chr17:45404096-45404268:-	15.2917	0.626024	1.12088	0.558512	0.576495	NA
98726	ARHGAP27	ENSG00000159314.11	clean	chr17:45404096-45404444:-	15.7083	0.40939	1.13783	0.359799	0.718998	NA
98727	ARHGAP27	ENSG00000159314.11	clean	chr17:45404334-45404444:-	14.9583	1.23446	1.51338	0.815695	0.414675	NA
98728	ARHGAP27	ENSG00000159314.11	clean	chr17:45404528-45404600:-	16.1667	-1.70511	1.53823	-1.10848	0.267653	NA
98729	ARHGAP27	ENSG00000159314.11	clean	chr17:45404528-45404923:-	16.5	-2.44207	1.4406	-1.69518	0.090041	NA
98730	ARHGAP27	ENSG00000159314.11	clean	chr17:45404681-45404923:-	12.625	-2.54574	1.44912	-1.75675	0.0789599	NA
98731	ARHGAP27	ENSG00000159314.11	clean	chr17:45405106-45405675:-	16.4167	-1.62463	1.5285	-1.06289	0.28783	NA
98732	ARHGAP27	ENSG00000159314.11	clean	chr17:45406083-45410231:-	10.25	0	1.75457	0	1	NA
98733	ARHGAP27	ENSG00000159314.11	clean	chr17:45406083-45425563:-	10.25	0	1.75457	0	1	NA
98734	ARHGAP27	ENSG00000159314.11	clean	chr17:45406083-45429622:-	10.25	0	1.75457	0	1	NA
98735	ARHGAP27	ENSG00000159314.11	clean	chr17:45430297-45431620:-	0.875	0.48543	2.45417	0.197798	0.843203	NA
98736	ARHGAP27	ENSG00000159314.11	clean	chr17:45431752-45432215:-	0.291667	0.895912	4.94255	0.181265	0.856159	NA
98737	ARHGAP27	ENSG00000159314.11	clean	chr17:45432349-45432751:-	0.125	0	8.47335	0	1	NA
98738	ARHGAP27	ENSG00000159314.11	clean	chr17:45433746-45434309:-	0.25	-2.08626e-05	5.84491	-3.56936e-06	0.999997	NA
98739	PLEKHM1	ENSG00000225190.11	clean	chr17:45437969-45439476:-	5.375	-0.0289106	1.81062	-0.0159672	0.987261	NA
98740	PLEKHM1	ENSG00000225190.11	clean	chr17:45439634-45440162:-	5.45833	-2.32043	1.50088	-1.54605	0.122093	NA
98741	PLEKHM1	ENSG00000225190.11	clean	chr17:45440226-45440836:-	5.54167	0.169925	1.85085	0.0918093	0.92685	NA
98742	LINC02210	ENSG00000204650.14	clean	chr17:45627682-45629903:+	49.25	-1.0608	1.3616	-0.779083	0.435931	1
98743	LINC02210	ENSG00000204650.14	clean	chr17:45630158-45630484:+	67	-0.21125	0.525191	-0.402234	0.687512	1
98744	LINC02210	ENSG00000204650.14	clean	chr17:45630158-45635300:+	64.5833	-0.16234	0.621457	-0.261225	0.793919	1
98745	LINC02210	ENSG00000204650.14	clean	chr17:45630158-45636282:+	64.5833	-0.0692307	0.629128	-0.110042	0.912376	1
98746	LINC02210-CRHR1	ENSG00000263715.7	clean	chr17:45630158-45807009:+	62.1667	0	1.70887	0	1	1
98747	LINC02210	ENSG00000204650.14	clean	chr17:45635398-45636282:+	62.9583	0.0136191	0.633018	0.0215145	0.982835	1
98748	LINC02210	ENSG00000204650.14	clean	chr17:45639520-45640388:+	18.0833	-0.442127	0.560665	-0.788576	0.43036	NA
98749	LINC02210-CRHR1	ENSG00000263715.7	clean	chr17:45672902-45807009:+	1.625	0	2.19269	0	1	NA
98750	CRHR1	ENSG00000120088.14	clean	chr17:45784577-45807009:+	1.625	0	2.19269	0	1	NA
98751	CRHR1	ENSG00000120088.14	clean	chr17:45807097-45816462:+	1.54167	0	2.37887	0	1	NA
98752	CRHR1	ENSG00000120088.14	clean	chr17:45807097-45821354:+	1.83333	0	2.20795	0	1	NA
98753	CRHR1	ENSG00000120088.14	clean	chr17:45807097-45829214:+	1.91667	0	2.14451	0	1	NA
98754	CRHR1	ENSG00000120088.14	clean	chr17:45816582-45821354:+	1.08333	0	2.91046	0	1	NA
98755	CRHR1	ENSG00000120088.14	clean	chr17:45816582-45829214:+	1.5	0	2.37228	0	1	NA
98756	CRHR1	ENSG00000120088.14	clean	chr17:45821440-45829214:+	1.16667	0	2.94293	0	1	NA
98757	CRHR1	ENSG00000120088.14	clean	chr17:45829321-45829560:+	1.16667	0	2.65599	0	1	NA
98758	CRHR1	ENSG00000120088.14	clean	chr17:45829321-45830093:+	1.16667	0	2.65599	0	1	NA
98759	CRHR1	ENSG00000120088.14	clean	chr17:45829647-45830093:+	1.25	0.12077	2.34843	0.051426	0.958986	NA
98760	CRHR1	ENSG00000120088.14	clean	chr17:45830214-45830416:+	1.29167	0	2.52584	0	1	NA
98761	CRHR1	ENSG00000120088.14	clean	chr17:45830570-45830879:+	1.125	0	3.27646	0	1	NA
98762	CRHR1	ENSG00000120088.14	clean	chr17:45830940-45833137:+	1.5	0	2.58846	0	1	NA
98763	CRHR1	ENSG00000120088.14	clean	chr17:45833210-45833451:+	1.45833	0	2.58946	0	1	NA
98764	CRHR1	ENSG00000120088.14	clean	chr17:45833537-45833713:+	1.54167	-0.230843	2.27422	-0.101504	0.91915	NA
98765	CRHR1	ENSG00000120088.14	clean	chr17:45833849-45834006:+	1.66667	0.272776	2.4894	0.109575	0.912746	NA
98766	CRHR1	ENSG00000120088.14	clean	chr17:45833849-45834623:+	2.04167	0	2.30842	0	1	NA
98767	CRHR1	ENSG00000120088.14	clean	chr17:45834048-45834623:+	1.91667	0	2.26664	0	1	NA
98768	MAPT	ENSG00000186868.15	clean	chr17:45894686-45962320:+	15.7083	0	1.73614	0	1	NA
98769	MAPT	ENSG00000186868.15	clean	chr17:45962470-45971858:+	17	0	1.73099	0	1	NA
98770	MAPT	ENSG00000186868.15	clean	chr17:45962470-45978374:+	17.9583	0	1.73349	0	1	NA
98771	MAPT	ENSG00000186868.15	clean	chr17:45971945-45974384:+	4.875	0	1.90493	0	1	NA
98772	MAPT	ENSG00000186868.15	clean	chr17:45971945-45978374:+	17.5417	0	1.7448	0	1	NA
98773	MAPT	ENSG00000186868.15	clean	chr17:45974471-45978374:+	17.5417	0	1.7448	0	1	NA
98774	MAPT	ENSG00000186868.15	clean	chr17:45978440-45983177:+	17.375	0	1.74517	0	1	NA
98775	MAPT	ENSG00000186868.15	clean	chr17:45978440-45987039:+	18	0	1.74143	0	1	NA
98776	MAPT	ENSG00000186868.15	clean	chr17:45983930-45987039:+	17.625	0	1.74909	0	1	NA
98777	MAPT	ENSG00000186868.15	clean	chr17:45985744-45987039:+	17.6667	0	1.74822	0	1	NA
98778	MAPT	ENSG00000186868.15	clean	chr17:45987095-45989877:+	17	1.02979	1.54644	0.66591	0.505469	NA
98779	MAPT	ENSG00000186868.15	clean	chr17:45987095-45991459:+	17.6667	-0.475337	1.28539	-0.369801	0.711531	NA
98780	MAPT	ENSG00000186868.15	clean	chr17:45990075-45991459:+	17.5	-0.529108	1.28214	-0.412676	0.679844	NA
98781	MAPT	ENSG00000186868.15	clean	chr17:45991586-45993923:+	13.25	-0.610052	1.77101	-0.344466	0.730496	NA
98782	MAPT	ENSG00000186868.15	clean	chr17:45991586-45996398:+	13.1667	0	1.77391	0	1	NA
98783	MAPT	ENSG00000186868.15	clean	chr17:45993977-45996398:+	13.1667	0	1.77391	0	1	NA
98784	MAPT	ENSG00000186868.15	clean	chr17:45996664-46010309:+	15.2083	0	1.73525	0	1	NA
98785	MAPT	ENSG00000186868.15	clean	chr17:45996664-46014242:+	15.8333	0	1.72908	0	1	NA
98786	MAPT	ENSG00000186868.15	clean	chr17:45996664-46018617:+	16.875	0	1.73193	0	1	NA
98787	MAPT	ENSG00000186868.15	clean	chr17:46010402-46014242:+	15.5417	0	1.73344	0	1	NA
98788	MAPT	ENSG00000186868.15	clean	chr17:46014324-46018617:+	16.4167	0	1.7289	0	1	NA
98789	MAPT	ENSG00000186868.15	clean	chr17:46018730-46023955:+	24.5	0	1.72547	0	1	NA
98790	KANSL1	ENSG00000120071.14	clean	chr17:46031703-46032046:-	8.95833	-1.43389	1.34256	-1.06803	0.285508	NA
98791	KANSL1	ENSG00000120071.14	clean	chr17:46032167-46033079:-	6.66667	-0.419854	0.884695	-0.474575	0.63509	NA
98792	KANSL1	ENSG00000120071.14	clean	chr17:46033192-46033402:-	6.45833	-0.0115876	0.969094	-0.0119571	0.99046	NA
98793	KANSL1	ENSG00000120071.14	clean	chr17:46033460-46034160:-	6.70833	-1.30812	0.962111	-1.35964	0.173945	NA
98794	KANSL1	ENSG00000120071.14	known-exon	chr17:46034285-46034368:-	7.91667	0.263035	1.13869	0.230998	0.817317	NA
98795	KANSL1	ENSG00000120071.14	clean	chr17:46034279-46038537:-	8.83333	-0.77173	1.10024	-0.701422	0.48304	NA
98796	KANSL1	ENSG00000120071.14	clean	chr17:46038686-46039026:-	10.5	-0.288761	0.840442	-0.343582	0.731161	NA
98797	KANSL1	ENSG00000120071.14	clean	chr17:46038686-46039701:-	12.0833	-0.662617	0.775638	-0.854287	0.392946	NA
98798	KANSL1	ENSG00000120071.14	clean	chr17:46039215-46039701:-	11.4583	-1.13196	0.778478	-1.45407	0.145926	NA
98799	KANSL1	ENSG00000120071.14	clean	chr17:46039884-46050532:-	10.5	0.392316	1.49345	0.262691	0.792789	NA
98800	KANSL1	ENSG00000120071.14	clean	chr17:46050704-46066536:-	13.3333	0	1.75455	0	1	NA
98801	KANSL1	ENSG00000120071.14	clean	chr17:46066732-46067548:-	23	0.300305	0.775818	0.387082	0.698695	NA
98802	KANSL1	ENSG00000120071.14	clean	chr17:46067667-46082440:-	15.9167	-0.925078	1.6436	-0.562838	0.573545	NA
98803	KANSL1	ENSG00000120071.14	clean	chr17:46067667-46094559:-	21.75	-0.732434	1.61056	-0.454769	0.649275	NA
98804	KANSL1	ENSG00000120071.14	clean	chr17:46082542-46094559:-	21.75	-0.732434	1.61056	-0.454769	0.649275	NA
98805	KANSL1	ENSG00000120071.14	clean	chr17:46088680-46094507:-	0.333333	-1.17214e-05	4.30123	-2.72514e-06	0.999998	NA
98806	KANSL1	ENSG00000120071.14	clean	chr17:46094701-46121323:-	18.25	0	1.75205	0	1	NA
98807	KANSL1	ENSG00000120071.14	clean	chr17:46094701-46170854:-	19.4167	-0.285686	1.74542	-0.163677	0.869985	NA
98808	KANSL1	ENSG00000120071.14	clean	chr17:46094701-46223670:-	18.5833	0	1.74097	0	1	NA
98809	KANSL1	ENSG00000120071.14	clean	chr17:46120049-46170854:-	19.5	0.67611	1.52628	0.442978	0.657782	NA
98810	KANSL1	ENSG00000120071.14	clean	chr17:46148239-46152903:-	0.375	-1.08883e-05	4.13959	-2.63028e-06	0.999998	NA
98811	KANSL1	ENSG00000120071.14	clean	chr17:46152966-46156773:-	0.541667	-0.961786	2.97972	-0.322777	0.746864	NA
98812	KANSL1	ENSG00000120071.14	clean	chr17:46152966-46169530:-	0.833333	-1.05941e-05	2.73633	-3.87163e-06	0.999997	NA
98813	KANSL1	ENSG00000120071.14	clean	chr17:46152966-46170854:-	19.625	1.26107	1.40706	0.896248	0.37012	NA
98814	KANSL1	ENSG00000120071.14	clean	chr17:46156895-46170854:-	19.6667	0.67611	1.27826	0.52893	0.596854	NA
98815	KANSL1	ENSG00000120071.14	clean	chr17:46169605-46170854:-	20.5417	-0.0019606	0.953154	-0.00205696	0.998359	NA
98816	KANSL1	ENSG00000120071.14	clean	chr17:46172232-46192418:-	12.4167	-0.476369	1.7587	-0.270864	0.786495	NA
98817	KANSL1	ENSG00000120071.14	clean	chr17:46172232-46192822:-	12.4167	-0.476369	1.7587	-0.270864	0.786495	NA
98818	KANSL1	ENSG00000120071.14	clean	chr17:46172232-46193749:-	12.4167	-0.476369	1.7587	-0.270864	0.786495	NA
98819	KANSL1	ENSG00000120071.14	clean	chr17:46172232-46223670:-	12.3333	0	1.76092	0	1	NA
98820	NSF	ENSG00000073969.18	clean	chr17:46711119-46713852:+	30.2917	0.0382035	1.73083	0.0220724	0.98239	NA
98821	NSF	ENSG00000073969.18	clean	chr17:46713361-46713852:+	30.25	0	1.73134	0	1	NA
98822	NSF	ENSG00000073969.18	clean	chr17:46713986-46726548:+	44.3333	0	1.75148	0	1	1
98823	NSF	ENSG00000073969.18	clean	chr17:46726615-46728854:+	56	0.0193445	1.64058	0.0117913	0.990592	1
98824	NSF	ENSG00000073969.18	clean	chr17:46728934-46749772:+	54.8333	0	1.71461	0	1	1
98825	NSF	ENSG00000073969.18	clean	chr17:46749907-46751502:+	57.4583	-0.236903	1.71263	-0.138327	0.889982	1
98826	NSF	ENSG00000073969.18	clean	chr17:46751616-46755313:+	49.3333	-0.0152852	1.60356	-0.00953204	0.992395	1
98827	NSF	ENSG00000073969.18	clean	chr17:46755369-46755498:+	53.5833	-2.26966	1.39629	-1.6255	0.104057	1
98828	NSF	ENSG00000073969.18	clean	chr17:46755369-46755801:+	53.7083	-0.576312	1.49233	-0.386182	0.699362	1
98829	NSF	ENSG00000073969.18	clean	chr17:46755597-46755801:+	53.5417	-0.0810846	1.30711	-0.0620333	0.950536	1
98830	WNT3	ENSG00000108379.10	clean	chr17:46764621-46768311:-	24.8333	-0.168599	0.705824	-0.238869	0.811207	NA
98831	WNT3	ENSG00000108379.10	clean	chr17:46768799-46769782:-	27.3333	-0.686634	0.65318	-1.05122	0.293159	NA
98832	WNT3	ENSG00000108379.10	clean	chr17:46770048-46773667:-	13.3333	-0.126251	0.686863	-0.183808	0.854164	NA
98833	WNT3	ENSG00000108379.10	clean	chr17:46773909-46818517:-	0.0416667	0	8.49378	0	1	NA
98834	WNT3	ENSG00000108379.10	clean	chr17:46773909-46821107:-	0.0416667	0	8.49378	0	1	NA
98835	WNT3	ENSG00000108379.10	clean	chr17:46821213-46831447:-	0.125	0	8.49378	0	1	NA
98836	WNT3	ENSG00000108379.10	clean	chr17:46830918-46831447:-	0.125	0	8.49378	0	1	NA
98837	WNT3	ENSG00000108379.10	clean	chr17:46831562-46832763:-	0.208333	0	8.20613	0	1	NA
98838	WNT9B	ENSG00000158955.11	clean	chr17:46833440-46872516:+	0.25	0	7.64955	0	1	NA
98839	WNT9B	ENSG00000158955.11	clean	chr17:46851715-46872516:+	0.208333	0	8.43645	0	1	NA
98840	WNT9B	ENSG00000158955.11	clean	chr17:46872773-46875100:+	0.333333	0	6.32173	0	1	NA
98841	WNT9B	ENSG00000158955.11	clean	chr17:46875366-46876244:+	0.291667	0	8.43644	0	1	NA
98842	AC005670.2	ENSG00000262633.2	clean	chr17:46923221-46929519:+	60.1667	0.569466	1.22482	0.464939	0.641975	1
98843	GOSR2	ENSG00000108433.16	clean	chr17:46923865-46929519:+	59.9583	0.592773	1.22484	0.483959	0.628415	1
98844	GOSR2	ENSG00000108433.16	clean	chr17:46924468-46929519:+	59.9583	0.592773	1.22484	0.483959	0.628415	1
98845	AC005670.2	ENSG00000262633.2	clean	chr17:46929584-46931098:+	72.7083	0.732047	0.771194	0.949238	0.342499	1
98846	GOSR2	ENSG00000108433.16	clean	chr17:46929584-46932066:+	73.6667	0.652805	0.705494	0.925316	0.354801	1
98847	GOSR2	ENSG00000108433.16	clean	chr17:46929584-46935028:+	73.2917	0.732047	0.76776	0.953485	0.340344	1
98848	AC005670.2	ENSG00000262633.2	clean	chr17:46931207-46932066:+	66.4167	0.839247	0.651091	1.28899	0.197403	1
98849	GOSR2	ENSG00000108433.16	clean	chr17:46938010-46938598:+	47.5	0.237041	1.10579	0.214363	0.830264	1
98850	GOSR2	ENSG00000108433.16	clean	chr17:46938704-46952662:+	10.875	-0.357156	0.776261	-0.460098	0.645446	NA
98851	GOSR2	ENSG00000108433.16	clean	chr17:46938704-46963696:+	9.83333	-0.0941213	0.918951	-0.102423	0.918421	NA
98852	AC005670.2	ENSG00000262633.2	clean	chr17:46938704-46966533:+	10.5	-0.0026987	0.997366	-0.00270583	0.997841	NA
98853	GOSR2	ENSG00000108433.16	clean	chr17:46966626-46975198:+	1.54167	-1.15367	2.43112	-0.474541	0.635114	NA
98854	LRRC37A17P	ENSG00000263142.5	clean	chr17:46978771-47021849:+	0.291667	0	6.4599	0	1	NA
98855	CDC27	ENSG00000004897.12	clean	chr17:47121017-47122443:-	79.0417	0.190458	1.04602	0.18208	0.85552	1
98856	CDC27	ENSG00000004897.12	clean	chr17:47122536-47123885:-	86.9583	0.134803	0.763696	0.176514	0.85989	1
98857	CDC27	ENSG00000004897.12	clean	chr17:47123960-47129392:-	75.7917	0.635188	1.23529	0.5142	0.607112	1
98858	CDC27	ENSG00000004897.12	clean	chr17:47129521-47132256:-	74.625	-0.03154	1.00786	-0.0312941	0.975035	1
98859	CDC27	ENSG00000004897.12	clean	chr17:47132374-47137151:-	60.6667	0.624032	1.09224	0.57133	0.567776	1
98860	CDC27	ENSG00000004897.12	clean	chr17:47137360-47138738:-	89.7083	-0.0080303	0.592511	-0.013553	0.989187	1
98861	CDC27	ENSG00000004897.12	clean	chr17:47138891-47141852:-	78.5833	-0.265758	0.972966	-0.273142	0.784744	1
98862	CDC27	ENSG00000004897.12	clean	chr17:47142022-47142228:-	66.2083	0	1.70781	0	1	1
98863	CDC27	ENSG00000004897.12	clean	chr17:47142436-47143882:-	107.333	0.407284	1.47295	0.276509	0.782157	1
98864	CDC27	ENSG00000004897.12	clean	chr17:47143982-47151805:-	118.833	0.0375565	1.15128	0.0326216	0.973976	1
98865	CDC27	ENSG00000004897.12	clean	chr17:47151918-47154671:-	97.7083	0.0310812	0.853351	0.0364225	0.970945	1
98866	CDC27	ENSG00000004897.12	clean	chr17:47154786-47156646:-	66.375	0.697635	0.689152	1.01231	0.31139	1
98867	CDC27	ENSG00000004897.12	clean	chr17:47154786-47156912:-	67.7083	0.605721	0.697586	0.86831	0.385225	1
98868	CDC27	ENSG00000004897.12	clean	chr17:47157124-47157229:-	66.9583	-0.176142	0.616476	-0.285725	0.775089	1
98869	CDC27	ENSG00000004897.12	clean	chr17:47157384-47158205:-	103.042	0.673105	0.835978	0.805171	0.420721	1
98870	CDC27	ENSG00000004897.12	clean	chr17:47158303-47169916:-	80.0417	0.437545	1.48036	0.295566	0.767561	1
98871	CDC27	ENSG00000004897.12	clean	chr17:47170042-47171916:-	85.75	-0.15754	0.85033	-0.18527	0.853018	1
98872	CDC27	ENSG00000004897.12	clean	chr17:47172064-47181561:-	74.4583	0.58024	1.48957	0.389535	0.696881	1
98873	CDC27	ENSG00000004897.12	clean	chr17:47181637-47188745:-	65.9167	1.09729	1.37103	0.800345	0.423511	1
98874	CDC27	ENSG00000004897.12	clean	chr17:47181637-47189145:-	65.9583	1.09729	1.37102	0.800349	0.423509	1
98875	MYL4	ENSG00000198336.9	clean	chr17:47209155-47209388:+	0.25	-1.85766	6.72474	-0.276242	0.782362	NA
98876	MYL4	ENSG00000198336.9	clean	chr17:47209557-47213798:+	0.291667	0	5.63494	0	1	NA
98877	MYL4	ENSG00000198336.9	clean	chr17:47213826-47219903:+	0.208333	0	8.27724	0	1	NA
98878	MYL4	ENSG00000198336.9	clean	chr17:47220053-47221681:+	0.125	0	8.49378	0	1	NA
98879	MYL4	ENSG00000198336.9	clean	chr17:47221855-47222379:+	0.0833333	0	8.49378	0	1	NA
98880	MYL4	ENSG00000198336.9	clean	chr17:47222457-47223013:+	0.0833333	0	8.49378	0	1	NA
98881	ITGB3	ENSG00000259207.8	clean	chr17:47253940-47274418:+	0.291667	0	7.50974	0	1	NA
98882	ITGB3	ENSG00000259207.8	clean	chr17:47274504-47283353:+	1.125	0	2.44944	0	1	NA
98883	ITGB3	ENSG00000259207.8	clean	chr17:47283549-47284442:+	1.66667	0	2.5264	0	1	NA
98884	ITGB3	ENSG00000259207.8	clean	chr17:47284695-47286259:+	1.08333	0	2.61157	0	1	NA
98885	ITGB3	ENSG00000259207.8	clean	chr17:47286422-47287069:+	0.875	0	2.76531	0	1	NA
98886	ITGB3	ENSG00000259207.8	clean	chr17:47287231-47289680:+	0.625	0	3.08708	0	1	NA
98887	ITGB3	ENSG00000259207.8	clean	chr17:47289776-47290184:+	0.708333	0	3.08852	0	1	NA
98888	ITGB3	ENSG00000259207.8	clean	chr17:47290274-47290953:+	0.708333	0	3.68318	0	1	NA
98889	ITGB3	ENSG00000259207.8	clean	chr17:47292568-47299307:+	1.29167	0	2.48016	0	1	NA
98890	ITGB3	ENSG00000259207.8	clean	chr17:47299530-47300477:+	1.125	0	2.44359	0	1	NA
98891	ITGB3	ENSG00000259207.8	clean	chr17:47300578-47302720:+	0.958333	0	2.62314	0	1	NA
98892	ITGB3	ENSG00000259207.8	clean	chr17:47302840-47307470:+	0.625	0	3.40306	0	1	NA
98893	ITGB3	ENSG00000259207.8	clean	chr17:47307637-47310138:+	0.75	0	4.03762	0	1	NA
98894	EFCAB13	ENSG00000178852.16	clean	chr17:47323742-47326225:+	0.625	0	3.22672	0	1	NA
98895	EFCAB13	ENSG00000178852.16	clean	chr17:47323541-47328268:+	1.20833	0	2.3526	0	1	NA
98896	EFCAB13	ENSG00000178852.16	clean	chr17:47324074-47324453:+	0.625	-0.96181	3.69837	-0.260063	0.794815	NA
98897	EFCAB13	ENSG00000178852.16	clean	chr17:47324523-47326225:+	0.625	0	3.22672	0	1	NA
98898	EFCAB13	ENSG00000178852.16	clean	chr17:47326387-47328268:+	1.20833	0	2.3526	0	1	NA
98899	EFCAB13	ENSG00000178852.16	clean	chr17:47328383-47328792:+	1.58333	0	2.41104	0	1	NA
98900	EFCAB13	ENSG00000178852.16	clean	chr17:47328383-47335195:+	1.58333	0	2.41104	0	1	NA
98901	EFCAB13	ENSG00000178852.16	clean	chr17:47328383-47341920:+	2.20833	0	2.12796	0	1	NA
98902	EFCAB13	ENSG00000178852.16	clean	chr17:47329038-47335195:+	1.29167	0	3.08496	0	1	NA
98903	EFCAB13	ENSG00000178852.16	clean	chr17:47329905-47335195:+	1.29167	0	3.08496	0	1	NA
98904	EFCAB13	ENSG00000178852.16	clean	chr17:47335356-47339855:+	1.95833	0	2.39839	0	1	NA
98905	EFCAB13	ENSG00000178852.16	clean	chr17:47335356-47341920:+	2.20833	0	2.14488	0	1	NA
98906	EFCAB13	ENSG00000178852.16	clean	chr17:47342032-47344161:+	1.5	0	2.27101	0	1	NA
98907	EFCAB13	ENSG00000178852.16	clean	chr17:47344292-47345015:+	1.58333	0	2.44088	0	1	NA
98908	EFCAB13	ENSG00000178852.16	clean	chr17:47345098-47347807:+	0.958333	0	2.94616	0	1	NA
98909	EFCAB13	ENSG00000178852.16	clean	chr17:47345098-47370436:+	0.958333	0	2.94616	0	1	NA
98910	EFCAB13	ENSG00000178852.16	clean	chr17:47347951-47361377:+	0.375	0	6.07786	0	1	NA
98911	EFCAB13	ENSG00000178852.16	clean	chr17:47361521-47370436:+	0.416667	0	4.54626	0	1	NA
98912	EFCAB13	ENSG00000178852.16	clean	chr17:47369924-47370436:+	0.416667	0	4.54626	0	1	NA
98913	EFCAB13	ENSG00000178852.16	clean	chr17:47370508-47374471:+	0.833333	0	3.27047	0	1	NA
98914	EFCAB13	ENSG00000178852.16	clean	chr17:47374966-47377765:+	0.375	0	4.17537	0	1	NA
98915	EFCAB13	ENSG00000178852.16	clean	chr17:47377903-47379181:+	0.791667	0	2.81409	0	1	NA
98916	EFCAB13	ENSG00000178852.16	clean	chr17:47379253-47391436:+	0.458333	0	7.95764	0	1	NA
98917	EFCAB13	ENSG00000178852.16	clean	chr17:47391580-47394024:+	0.666667	0	4.21975	0	1	NA
98918	EFCAB13	ENSG00000178852.16	clean	chr17:47394099-47395833:+	0.5	0	3.96748	0	1	NA
98919	EFCAB13	ENSG00000178852.16	clean	chr17:47395977-47402131:+	0.0833333	0	8.49378	0	1	NA
98920	EFCAB13	ENSG00000178852.16	clean	chr17:47395977-47414847:+	0.416667	0	4.58083	0	1	NA
98921	EFCAB13	ENSG00000178852.16	clean	chr17:47402203-47403877:+	1.04167	0	2.55777	0	1	NA
98922	EFCAB13	ENSG00000178852.16	clean	chr17:47404021-47404561:+	1	0	2.63627	0	1	NA
98923	EFCAB13	ENSG00000178852.16	clean	chr17:47404633-47409646:+	1.08333	0	2.87666	0	1	NA
98924	EFCAB13	ENSG00000178852.16	clean	chr17:47409691-47412772:+	0.625	0	3.74856	0	1	NA
98925	EFCAB13	ENSG00000178852.16	clean	chr17:47412916-47414847:+	0.416667	0	4.58083	0	1	NA
98926	EFCAB13	ENSG00000178852.16	clean	chr17:47414919-47429817:+	0.0416667	0	8.49378	0	1	NA
98927	EFCAB13	ENSG00000178852.16	clean	chr17:47429961-47440430:+	0.0833333	0	8.49378	0	1	NA
98928	MRPL45P2	ENSG00000228782.7	clean	chr17:47456793-47482991:-	4.625	0	1.98227	0	1	NA
98929	NPEPPS	ENSG00000141279.16	clean	chr17:47592545-47596352:+	53.5417	-0.53791	1.08054	-0.497816	0.618614	1
98930	NPEPPS	ENSG00000141279.16	clean	chr17:47596462-47599675:+	59.625	-0.0101846	1.0098	-0.0100858	0.991953	1
98931	NPEPPS	ENSG00000141279.16	clean	chr17:47599739-47601607:+	56.7083	0.109114	0.925229	0.117931	0.906122	1
98932	NPEPPS	ENSG00000141279.16	clean	chr17:47601747-47603914:+	77.4167	-0.689515	1.03442	-0.666575	0.505044	1
98933	NPEPPS	ENSG00000141279.16	clean	chr17:47604049-47605332:+	87.625	0.41879	0.841954	0.497402	0.618906	1
98934	NPEPPS	ENSG00000141279.16	clean	chr17:47605552-47612459:+	81.0833	-0.386995	1.58204	-0.244618	0.806752	1
98935	NPEPPS	ENSG00000141279.16	clean	chr17:47612602-47613668:+	70.7917	0.23704	0.852502	0.278052	0.780973	1
98936	NPEPPS	ENSG00000141279.16	clean	chr17:47613725-47618349:+	60.3333	0.0691722	1.02038	0.0677909	0.945952	1
98937	NPEPPS	ENSG00000141279.16	clean	chr17:47618457-47619008:+	71.875	0.0486696	0.784511	0.0620382	0.950532	1
98938	NPEPPS	ENSG00000141279.16	clean	chr17:47619164-47619277:+	46.6667	0.230378	0.649005	0.354971	0.722611	1
98939	NPEPPS	ENSG00000141279.16	clean	chr17:47619164-47619736:+	47.7083	0.967356	0.551193	1.75502	0.0792553	1
98940	NPEPPS	ENSG00000141279.16	clean	chr17:47619322-47619736:+	47.9167	1.04322	0.523027	1.99458	0.0460882	1
98941	NPEPPS	ENSG00000141279.16	clean	chr17:47619784-47621767:+	39.875	-0.480313	0.715111	-0.671662	0.501799	1
98942	KPNB1	ENSG00000108424.10	clean	chr17:47649877-47652693:+	290.375	-0.554641	0.695686	-0.797258	0.425301	1
98943	KPNB1	ENSG00000108424.10	clean	chr17:47650444-47652693:+	290.458	-0.554641	0.696311	-0.796541	0.425717	1
98944	KPNB1	ENSG00000108424.10	clean	chr17:47651376-47652693:+	290.292	-0.313633	0.716538	-0.437706	0.661599	1
98945	KPNB1	ENSG00000108424.10	clean	chr17:47652876-47656859:+	480.625	-0.875334	0.675083	-1.29663	0.194758	1
98946	KPNB1	ENSG00000108424.10	clean	chr17:47657060-47658507:+	616.667	-0.937826	0.444433	-2.11016	0.0348442	1
98947	KPNB1	ENSG00000108424.10	clean	chr17:47658660-47661118:+	444.167	-0.872936	0.51878	-1.68267	0.0924389	1
98948	KPNB1	ENSG00000108424.10	clean	chr17:47661178-47662168:+	430.625	-0.748198	0.54066	-1.38386	0.166401	1
98949	KPNB1	ENSG00000108424.10	clean	chr17:47661178-47663088:+	431.208	-0.911237	0.521328	-1.74791	0.0804791	1
98950	KPNB1	ENSG00000108424.10	clean	chr17:47663178-47664158:+	452.042	-0.875863	0.523858	-1.67195	0.0945349	1
98951	KPNB1	ENSG00000108424.10	clean	chr17:47663178-47668185:+	492.667	-0.834775	0.598937	-1.39376	0.16339	1
98952	KPNB1	ENSG00000108424.10	clean	chr17:47664269-47665056:+	478.583	-0.874982	0.479407	-1.82513	0.067981	1
98953	KPNB1	ENSG00000108424.10	clean	chr17:47665158-47668185:+	490.667	-0.867196	0.642439	-1.34985	0.177064	1
98954	KPNB1	ENSG00000108424.10	clean	chr17:47668410-47669677:+	492.542	-0.554982	0.58744	-0.944747	0.344788	1
98955	KPNB1	ENSG00000108424.10	clean	chr17:47669869-47670701:+	297.042	-0.838734	0.609618	-1.37584	0.168872	1
98956	KPNB1	ENSG00000108424.10	clean	chr17:47670343-47670701:+	296.417	-0.975153	0.656325	-1.48578	0.137338	1
98957	KPNB1	ENSG00000108424.10	clean	chr17:47670457-47670701:+	296.375	-0.89715	0.66177	-1.35568	0.1752	1
98958	KPNB1	ENSG00000108424.10	clean	chr17:47670832-47671709:+	465.583	-1.47458	0.91736	-1.60742	0.107962	1
98959	KPNB1	ENSG00000108424.10	clean	chr17:47670832-47673017:+	466.75	-0.863151	0.641968	-1.34454	0.178775	1
98960	KPNB1	ENSG00000108424.10	clean	chr17:47671862-47673017:+	467.375	-0.868864	0.58795	-1.47779	0.139465	1
98961	KPNB1	ENSG00000108424.10	clean	chr17:47673165-47673489:+	536.417	-1.26665	0.785157	-1.61324	0.106691	1
98962	KPNB1	ENSG00000108424.10	clean	chr17:47673561-47674637:+	478.167	-0.372202	0.483211	-0.770269	0.44114	1
98963	KPNB1	ENSG00000108424.10	clean	chr17:47674782-47676408:+	505.75	-0.926966	0.512006	-1.81046	0.0702244	1
98964	KPNB1	ENSG00000108424.10	clean	chr17:47676491-47677019:+	388.917	-0.747913	0.531164	-1.40806	0.159112	1
98965	KPNB1	ENSG00000108424.10	clean	chr17:47677127-47678045:+	438.292	-0.753173	0.489795	-1.53773	0.124114	1
98966	KPNB1	ENSG00000108424.10	clean	chr17:47678189-47678307:+	509.625	-1.56916	1.25817	-1.24717	0.212335	1
98967	KPNB1	ENSG00000108424.10	clean	chr17:47678413-47680019:+	436.333	-1.02949	0.533084	-1.93119	0.0534597	1
98968	KPNB1	ENSG00000108424.10	clean	chr17:47680134-47680507:+	535.958	-0.501807	0.506139	-0.991442	0.32147	1
98969	KPNB1	ENSG00000108424.10	clean	chr17:47680669-47682403:+	635.583	-0.991248	0.813759	-1.21811	0.223182	1
98970	TBKBP1	ENSG00000198933.9	clean	chr17:47696337-47696710:+	26.5	-2.4176	1.48287	-1.63035	0.103027	NA
98971	TBKBP1	ENSG00000198933.9	clean	chr17:47696833-47697088:+	33.4167	0.562594	0.90604	0.620937	0.534641	NA
98972	TBKBP1	ENSG00000198933.9	clean	chr17:47697193-47698594:+	23.0417	-0.209718	1.24984	-0.167796	0.866743	NA
98973	TBKBP1	ENSG00000198933.9	clean	chr17:47698775-47699319:+	23.25	-1.09219	1.7163	-0.636364	0.524539	NA
98974	TBKBP1	ENSG00000198933.9	clean	chr17:47698691-47709413:+	0.291667	-0.9618	4.91573	-0.195657	0.844878	NA
98975	TBKBP1	ENSG00000198933.9	clean	chr17:47699495-47699635:+	25.25	-1.08354	1.70434	-0.635753	0.524938	NA
98976	TBKBP1	ENSG00000198933.9	clean	chr17:47699697-47708393:+	17.75	-0.0262309	1.77154	-0.0148068	0.988186	NA
98977	TBKBP1	ENSG00000198933.9	clean	chr17:47708512-47708724:+	3.95833	-1.43823	1.84648	-0.778903	0.436037	NA
98978	TBKBP1	ENSG00000198933.9	clean	chr17:47709452-47710497:+	18.5	0.0248748	0.810908	0.0306753	0.975528	NA
98979	TBX21	ENSG00000073861.3	clean	chr17:47733945-47742609:+	0.166667	0	8.49378	0	1	NA
98980	TBX21	ENSG00000073861.3	clean	chr17:47742764-47743070:+	0.291667	0	4.93064	0	1	NA
98981	TBX21	ENSG00000073861.3	clean	chr17:47743192-47744194:+	0.333333	0	5.41386	0	1	NA
98982	TBX21	ENSG00000073861.3	clean	chr17:47744353-47744481:+	0.208333	0	8.44259	0	1	NA
98983	TBX21	ENSG00000073861.3	clean	chr17:47744543-47744747:+	0.208333	0	7.00976	0	1	NA
98984	OSBPL7	ENSG00000006025.12	known-exon	chr17:47807836-47808190:-	3	-0.34104	1.99209	-0.171197	0.864069	NA
98985	OSBPL7	ENSG00000006025.12	clean	chr17:47808399-47808537:-	2.83333	0.247928	1.9582	0.12661	0.899249	NA
98986	OSBPL7	ENSG00000006025.12	clean	chr17:47808660-47808863:-	4.875	-1.3723	1.7609	-0.779319	0.435792	NA
98987	OSBPL7	ENSG00000006025.12	clean	chr17:47808990-47809075:-	3.75	1.35772	1.88313	0.720993	0.470914	NA
98988	OSBPL7	ENSG00000006025.12	clean	chr17:47809220-47809333:-	3.16667	0	1.95579	0	1	NA
98989	OSBPL7	ENSG00000006025.12	clean	chr17:47809115-47815337:-	0.0416667	0	8.49378	0	1	NA
98990	OSBPL7	ENSG00000006025.12	clean	chr17:47809478-47810593:-	5.625	-0.137503	0.940502	-0.146202	0.883762	NA
98991	OSBPL7	ENSG00000006025.12	clean	chr17:47810672-47810771:-	3.20833	0.447224	2.06645	0.216422	0.828659	NA
98992	OSBPL7	ENSG00000006025.12	clean	chr17:47810835-47813265:-	3.5	0	2.02504	0	1	NA
98993	OSBPL7	ENSG00000006025.12	clean	chr17:47813403-47813586:-	2.83333	1.40237	1.98506	0.706463	0.479901	NA
98994	OSBPL7	ENSG00000006025.12	clean	chr17:47813834-47814520:-	2.25	-0.431281	2.24911	-0.191756	0.847933	NA
98995	OSBPL7	ENSG00000006025.12	clean	chr17:47814614-47815214:-	4.125	-0.114642	1.18158	-0.0970241	0.922707	NA
98996	OSBPL7	ENSG00000006025.12	clean	chr17:47815352-47816106:-	3.95833	0.14439	1.91419	0.0754316	0.939871	NA
98997	OSBPL7	ENSG00000006025.12	known-exon	chr17:47816202-47816387:-	2.91667	0	2.07724	0	1	NA
98998	OSBPL7	ENSG00000006025.12	clean	chr17:47816482-47816562:-	4.45833	-2.14152	1.82906	-1.17083	0.241666	NA
98999	OSBPL7	ENSG00000006025.12	clean	chr17:47816695-47816779:-	3.5	1.63534	1.86354	0.877545	0.38019	NA
99000	OSBPL7	ENSG00000006025.12	clean	chr17:47816872-47817255:-	4.95833	0.374396	1.67006	0.224181	0.822616	NA
99001	OSBPL7	ENSG00000006025.12	clean	chr17:47817359-47818268:-	2.41667	0.0740022	1.96607	0.0376397	0.969975	NA
99002	OSBPL7	ENSG00000006025.12	clean	chr17:47818386-47818505:-	3.08333	-0.245589	2.10905	-0.116445	0.9073	NA
99003	OSBPL7	ENSG00000006025.12	clean	chr17:47818616-47818985:-	4.04167	0.313519	1.8326	0.171078	0.864162	NA
99004	OSBPL7	ENSG00000006025.12	clean	chr17:47819099-47819728:-	4.91667	-2.24511	1.24478	-1.80362	0.0712913	NA
99005	OSBPL7	ENSG00000006025.12	clean	chr17:47819782-47819970:-	4.79167	-2.40205	1.87729	-1.27953	0.20071	NA
99006	OSBPL7	ENSG00000006025.12	clean	chr17:47820096-47820203:-	3.16667	-0.263032	2.02423	-0.129942	0.896613	NA
99007	MRPL10	ENSG00000159111.13	clean	chr17:47824458-47826636:-	87.4583	-0.806131	1.35461	-0.5951	0.551776	1
99008	MRPL10	ENSG00000159111.13	clean	chr17:47826781-47827039:-	123.833	-0.368538	1.47039	-0.250639	0.802093	1
99009	MRPL10	ENSG00000159111.13	clean	chr17:47827204-47828500:-	162.125	-1.06821	1.08418	-0.985273	0.32449	1
99010	MRPL10	ENSG00000159111.13	clean	chr17:47828670-47829138:-	96.4167	-0.875568	1.08584	-0.806349	0.420042	1
99011	MRPL10	ENSG00000159111.13	clean	chr17:47828670-47831459:-	96.875	-1.1386	0.831381	-1.36953	0.170833	1
99012	MRPL10	ENSG00000159111.13	clean	chr17:47829236-47831459:-	91.7083	-0.572594	0.71686	-0.798754	0.424433	1
99013	LRRC46	ENSG00000141294.10	clean	chr17:47831999-47832099:+	0.166667	0	8.49378	0	1	NA
99014	LRRC46	ENSG00000141294.10	clean	chr17:47832205-47834424:+	0.458333	0	3.99908	0	1	NA
99015	LRRC46	ENSG00000141294.10	known-exon	chr17:47834533-47835352:+	0.125	0	8.49378	0	1	NA
99016	LRRC46	ENSG00000141294.10	clean	chr17:47835399-47835665:+	0.125	0	8.49378	0	1	NA
99017	LRRC46	ENSG00000141294.10	clean	chr17:47835775-47836032:+	0.333333	0	7.15348	0	1	NA
99018	LRRC46	ENSG00000141294.10	clean	chr17:47836102-47836332:+	0.333333	0	7.23561	0	1	NA
99019	LRRC46	ENSG00000141294.10	clean	chr17:47836475-47836749:+	0.25	0	7.76278	0	1	NA
99020	SCRN2	ENSG00000141295.14	known-exon	chr17:47838002-47838269:-	56.9167	-1.32679	0.373771	-3.54973	0.000385621	0.316209
99021	SCRN2	ENSG00000141295.14	clean	chr17:47838450-47838530:-	46	-0.932784	0.707297	-1.3188	0.187235	1
99022	SCRN2	ENSG00000141295.14	clean	chr17:47839006-47839443:-	44.1667	-0.0528407	0.74796	-0.0706464	0.943679	1
99023	SCRN2	ENSG00000141295.14	clean	chr17:47840372-47840669:-	59.0417	-0.6231	0.560654	-1.11138	0.266404	1
99024	SP6	ENSG00000189120.5	clean	chr17:47848486-47850918:-	1.08333	0	2.52726	0	1	NA
99025	SP6	ENSG00000189120.5	clean	chr17:47848486-47855653:-	1.08333	0	2.52726	0	1	NA
99026	SP2	ENSG00000167182.15	clean	chr17:47896293-47897814:+	3.58333	1.30485	1.28529	1.01522	0.31	NA
99027	SP2	ENSG00000167182.15	clean	chr17:47896293-47908599:+	1.875	1.80735	1.8369	0.983915	0.325157	NA
99028	SP2	ENSG00000167182.15	clean	chr17:47896293-47915311:+	1.54167	0.845552	2.46553	0.342949	0.731637	NA
99029	SP2	ENSG00000167182.15	clean	chr17:47897927-47914725:+	0.25	-4.48579e-05	5.80312	-7.72996e-06	0.999994	NA
99030	SP2	ENSG00000167182.15	clean	chr17:47897927-47915311:+	1.41667	0.62316	2.557	0.243707	0.807457	NA
99031	SP2	ENSG00000167182.15	clean	chr17:47908697-47909663:+	0.166667	-0.961806	8.49378	-0.113236	0.909843	NA
99032	SP2	ENSG00000167182.15	clean	chr17:47909730-47915311:+	1.29167	0	2.82616	0	1	NA
99033	SP2	ENSG00000167182.15	clean	chr17:47914861-47915311:+	1.375	2.54675	2.63896	0.965057	0.334516	NA
99034	SP2	ENSG00000167182.15	clean	chr17:47915388-47916155:+	1.75	0.356142	1.81522	0.196198	0.844455	NA
99035	SP2	ENSG00000167182.15	clean	chr17:47917130-47922961:+	1.25	0	2.54086	0	1	NA
99036	SP2	ENSG00000167182.15	clean	chr17:47923274-47924918:+	2.29167	-1.48089	1.85847	-0.796834	0.425547	NA
99037	SP2	ENSG00000167182.15	clean	chr17:47925093-47925347:+	1.95833	-1.07727	2.15866	-0.499046	0.617747	NA
99038	SP2	ENSG00000167182.15	clean	chr17:47925541-47927723:+	1.20833	-1.70573	2.19622	-0.776666	0.437356	NA
99039	PNPO	ENSG00000108439.10	clean	chr17:47941813-47943305:+	54.5	0.434611	0.931984	0.466329	0.64098	1
99040	PNPO	ENSG00000108439.10	clean	chr17:47942051-47944615:+	59.25	0.0139605	0.876564	0.0159264	0.987293	1
99041	PNPO	ENSG00000108439.10	clean	chr17:47943430-47944615:+	59.2083	-0.0266813	0.94355	-0.0282776	0.977441	1
99042	PNPO	ENSG00000108439.10	known-exon	chr17:47944715-47945558:+	72.7083	-0.0954389	0.693078	-0.137703	0.890475	1
99043	PNPO	ENSG00000108439.10	clean	chr17:47945612-47945860:+	87.9167	0.783655	0.824228	0.950774	0.341719	1
99044	PNPO	ENSG00000108439.10	clean	chr17:47945612-47946322:+	89.4167	1.08271	0.733607	1.47587	0.139978	1
99045	PNPO	ENSG00000108439.10	clean	chr17:47945989-47946322:+	80.2917	0.918386	0.715526	1.28351	0.199313	1
99046	PNPO	ENSG00000108439.10	clean	chr17:47946393-47946613:+	76.6667	1.20683	1.05939	1.13917	0.254633	1
99047	PRR15L	ENSG00000167183.3	clean	chr17:47953263-47957656:-	0.333333	0	7.17468	0	1	NA
99048	CDK5RAP3	ENSG00000108465.15	clean	chr17:47967929-47970612:+	0.875	0	3.67929	0	1	NA
99049	CDK5RAP3	ENSG00000108465.15	clean	chr17:47971407-47973518:+	54.875	-1.02857	0.603145	-1.70534	0.0881308	1
99050	CDK5RAP3	ENSG00000108465.15	clean	chr17:47973650-47973930:+	72.2083	0.487083	0.457028	1.06576	0.286531	1
99051	CDK5RAP3	ENSG00000108465.15	clean	chr17:47974031-47974399:+	73.9583	-0.567756	0.580957	-0.977277	0.328432	1
99052	CDK5RAP3	ENSG00000108465.15	clean	chr17:47974448-47975022:+	75.2917	-1.45012	0.359738	-4.03104	5.553e-05	0.0977655
99053	CDK5RAP3	ENSG00000108465.15	clean	chr17:47975337-47975513:+	56.9583	-1.50388	0.879897	-1.70915	0.0874224	1
99054	CDK5RAP3	ENSG00000108465.15	clean	chr17:47975638-47975868:+	80.875	-1.6927	0.368622	-4.59198	4.39063e-06	0.0164264
99055	CDK5RAP3	ENSG00000108465.15	clean	chr17:47976013-47976711:+	89.875	-1.60469	0.594741	-2.69813	0.00697292	1
99056	CDK5RAP3	ENSG00000108465.15	clean	chr17:47976822-47977831:+	88.125	-0.547512	0.927981	-0.590004	0.555188	1
99057	CDK5RAP3	ENSG00000108465.15	clean	chr17:47977910-47978828:+	83.0833	-0.997841	1.03784	-0.961464	0.336319	1
99058	CDK5RAP3	ENSG00000108465.15	clean	chr17:47978726-47978828:+	82.0833	0.78943	1.48976	0.529905	0.596178	1
99059	CDK5RAP3	ENSG00000108465.15	clean	chr17:47978917-47980592:+	82.3333	-0.795281	0.908829	-0.875062	0.38154	1
99060	CDK5RAP3	ENSG00000108465.15	clean	chr17:47980798-47981162:+	72.25	-1.41066	0.693645	-2.03369	0.0419829	1
99061	CDK5RAP3	ENSG00000108465.15	clean	chr17:47981334-47981436:+	56.4583	0.053563	1.6053	0.0333663	0.973383	1
99062	CDK5RAP3	ENSG00000108465.15	known-exon	chr17:47981459-47981586:+	59.125	-0.417383	0.803417	-0.51951	0.603405	1
99063	COPZ2	ENSG00000005243.10	clean	chr17:48026475-48028471:-	1.79167	0.376833	2.26017	0.166727	0.867585	NA
99064	COPZ2	ENSG00000005243.10	clean	chr17:48026475-48029124:-	2.04167	0.154441	2.18789	0.0705892	0.943725	NA
99065	COPZ2	ENSG00000005243.10	clean	chr17:48028510-48029124:-	1.83333	1.44269	2.21204	0.652197	0.514274	NA
99066	COPZ2	ENSG00000005243.10	clean	chr17:48029176-48032155:-	1.95833	0	2.50601	0	1	NA
99067	COPZ2	ENSG00000005243.10	clean	chr17:48029176-48032685:-	2.33333	0	2.24559	0	1	NA
99068	COPZ2	ENSG00000005243.10	clean	chr17:48029176-48036850:-	2.08333	0	2.33676	0	1	NA
99069	COPZ2	ENSG00000005243.10	clean	chr17:48032233-48032685:-	2.29167	0.961789	2.31417	0.415608	0.677697	NA
99070	COPZ2	ENSG00000005243.10	clean	chr17:48032741-48033210:-	2.08333	2.17965	2.09812	1.03886	0.298869	NA
99071	COPZ2	ENSG00000005243.10	clean	chr17:48033302-48033862:-	2.625	0.743929	1.98368	0.375025	0.707642	NA
99072	COPZ2	ENSG00000005243.10	clean	chr17:48033944-48036850:-	1.45833	1.85771	2.59142	0.716869	0.473455	NA
99073	COPZ2	ENSG00000005243.10	clean	chr17:48036925-48037666:-	0.458333	0	4.17772	0	1	NA
99074	COPZ2	ENSG00000005243.10	clean	chr17:48036925-48038001:-	0.416667	0	4.66729	0	1	NA
99075	NFE2L1	ENSG00000082641.16	clean	chr17:48048356-48050606:+	79.0417	-0.556278	0.96805	-0.574638	0.565536	1
99076	NFE2L1	ENSG00000082641.16	clean	chr17:48048548-48050606:+	79.0417	-0.556278	0.96805	-0.574638	0.565536	1
99077	NFE2L1	ENSG00000082641.16	clean	chr17:48048648-48050606:+	79.0417	-0.556278	0.96805	-0.574638	0.565536	1
99078	NFE2L1	ENSG00000082641.16	clean	chr17:48048847-48050606:+	79.125	-0.234351	0.912645	-0.256782	0.797347	1
99079	NFE2L1	ENSG00000082641.16	clean	chr17:48049160-48050606:+	79.0417	-0.293244	1.00319	-0.292312	0.770048	1
99080	NFE2L1	ENSG00000082641.16	clean	chr17:48051628-48056385:+	101.708	-0.375625	0.918666	-0.408881	0.682627	1
99081	NFE2L1	ENSG00000082641.16	clean	chr17:48055150-48056385:+	96.25	-0.199878	1.06347	-0.187949	0.850917	1
99082	NFE2L1	ENSG00000082641.16	clean	chr17:48056040-48056385:+	96.2917	0.122049	1.0138	0.120388	0.904176	1
99083	NFE2L1	ENSG00000082641.16	clean	chr17:48056598-48057031:+	71.7083	0.165149	0.650098	0.254036	0.799467	1
99084	NFE2L1	ENSG00000082641.16	clean	chr17:48056598-48057343:+	77.5417	0.200109	0.626384	0.319467	0.749372	1
99085	NFE2L1	ENSG00000082641.16	clean	chr17:48057121-48057343:+	77.8333	0.726178	0.641363	1.13224	0.257533	1
99086	NFE2L1	ENSG00000082641.16	clean	chr17:48057502-48058294:+	106.167	-0.604523	0.486952	-1.24144	0.214442	1
99087	CBX1	ENSG00000108468.15	clean	chr17:48071579-48075005:-	132.875	-0.0974479	0.920776	-0.105832	0.915715	1
99088	CBX1	ENSG00000108468.15	clean	chr17:48075100-48075988:-	125.208	-0.0907651	0.919119	-0.0987523	0.921335	1
99089	CBX1	ENSG00000108468.15	clean	chr17:48076178-48076864:-	158.375	-0.594087	0.912364	-0.651152	0.514949	1
99090	CBX1	ENSG00000108468.15	clean	chr17:48077041-48088165:-	197.708	0.998182	1.71196	0.583064	0.55985	1
99091	CBX1	ENSG00000108468.15	clean	chr17:48077041-48095714:-	197.75	0.0363866	1.71178	0.0212566	0.983041	1
99092	CBX1	ENSG00000108468.15	clean	chr17:48077041-48100754:-	197.875	-0.859545	1.60668	-0.534983	0.592662	1
99093	CBX1	ENSG00000108468.15	clean	chr17:48077041-48101267:-	198.542	0.0330406	1.49365	0.0221207	0.982352	1
99094	CBX1	ENSG00000108468.15	clean	chr17:48088307-48101267:-	197.292	0.0233328	1.23888	0.0188339	0.984974	1
99095	CBX1	ENSG00000108468.15	clean	chr17:48095839-48100530:-	0.583333	-7.61433e-06	2.7493	-2.76955e-06	0.999998	NA
99096	SNX11	ENSG00000002919.14	clean	chr17:48103389-48112030:+	14.0417	0	1.75531	0	1	NA
99097	SNX11	ENSG00000002919.14	clean	chr17:48107838-48110707:+	13	-1.81233	1.52573	-1.18785	0.234892	NA
99098	SNX11	ENSG00000002919.14	clean	chr17:48107596-48112030:+	14.2917	-1.84604	1.53741	-1.20075	0.229849	NA
99099	SNX11	ENSG00000002919.14	clean	chr17:48107838-48113300:+	20.2917	-0.986128	1.51043	-0.652877	0.513835	NA
99100	SNX11	ENSG00000002919.14	clean	chr17:48107979-48110707:+	1.625	-0.220305	2.06459	-0.106706	0.915022	NA
99101	SNX11	ENSG00000002919.14	clean	chr17:48110767-48112030:+	14.1667	0	1.75202	0	1	NA
99102	SNX11	ENSG00000002919.14	clean	chr17:48112085-48112573:+	21.375	-0.222032	0.799172	-0.277828	0.781144	NA
99103	SNX11	ENSG00000002919.14	clean	chr17:48112660-48112750:+	20	2.34315	1.63167	1.43605	0.150988	NA
99104	SNX11	ENSG00000002919.14	clean	chr17:48112660-48113300:+	20.2083	-0.410506	1.62773	-0.252196	0.80089	NA
99105	SNX11	ENSG00000002919.14	clean	chr17:48112873-48113300:+	20.125	-0.137501	1.39874	-0.0983033	0.921691	NA
99106	SNX11	ENSG00000002919.14	clean	chr17:48113401-48118703:+	16.3333	-0.854905	1.62481	-0.526158	0.598778	NA
99107	SNX11	ENSG00000002919.14	clean	chr17:48118799-48118973:+	20.5417	0	1.72269	0	1	NA
99108	SNX11	ENSG00000002919.14	clean	chr17:48119186-48121234:+	22.5	1.13172	1.72142	0.657433	0.510903	NA
99109	SKAP1	ENSG00000141293.16	clean	chr17:48133816-48137228:-	2.5	0	2.00728	0	1	NA
99110	SKAP1	ENSG00000141293.16	clean	chr17:48137337-48162468:-	2.29167	0	2.2648	0	1	NA
99111	SKAP1	ENSG00000141293.16	clean	chr17:48162569-48170608:-	1.5	0	2.44246	0	1	NA
99112	SKAP1	ENSG00000141293.16	clean	chr17:48170659-48180053:-	1.875	0	2.32102	0	1	NA
99113	SKAP1	ENSG00000141293.16	clean	chr17:48180248-48182393:-	1.33333	0	2.49395	0	1	NA
99114	SKAP1	ENSG00000141293.16	clean	chr17:48182457-48184722:-	1.375	0	2.64543	0	1	NA
99115	SKAP1	ENSG00000141293.16	clean	chr17:48184847-48187842:-	2.29167	0	2.2278	0	1	NA
99116	SKAP1	ENSG00000141293.16	clean	chr17:48187926-48189422:-	2.58333	0	2.0938	0	1	NA
99117	SKAP1	ENSG00000141293.16	clean	chr17:48189500-48345904:-	1.79167	0	2.52827	0	1	NA
99118	SKAP1	ENSG00000141293.16	clean	chr17:48346006-48363788:-	0.208333	0	7.03445	0	1	NA
99119	SKAP1	ENSG00000141293.16	clean	chr17:48363814-48396679:-	0.25	0	6.69287	0	1	NA
99120	SKAP1	ENSG00000141293.16	clean	chr17:48396785-48430074:-	0	NA	NA	NA	NA	NA
99121	HOXB1	ENSG00000120094.9	known-exon	chr17:48529875-48530327:-	0	NA	NA	NA	NA	NA
99122	HOXB2	ENSG00000173917.10	clean	chr17:48541631-48542954:-	1.83333	1.84799	1.6534	1.11769	0.263698	NA
99123	HOXB2	ENSG00000173917.10	clean	chr17:48543747-48543873:-	25.1667	0.467147	0.757974	0.616311	0.537689	NA
99124	HOXB2	ENSG00000173917.10	clean	chr17:48543747-48544520:-	26.4583	0.341617	0.642801	0.53145	0.595107	NA
99125	HOXB3	ENSG00000120093.11	clean	chr17:48551181-48552026:-	5.83333	0.341037	1.01143	0.337183	0.735979	NA
99126	HOXB3	ENSG00000120093.11	clean	chr17:48551178-48573836:-	12.375	0.222393	0.974736	0.228157	0.819524	NA
99127	HOXB3	ENSG00000120093.11	clean	chr17:48552487-48590124:-	11.7083	0.216959	0.815492	0.266046	0.790204	NA
99128	HOXB3	ENSG00000120093.11	clean	chr17:48554840-48555530:-	6.79167	-1.26303	1.02448	-1.23285	0.217631	NA
99129	HOXB3	ENSG00000120093.11	clean	chr17:48555618-48556419:-	12.0833	-0.0613994	1.26303	-0.0486128	0.961228	NA
99130	HOXB3	ENSG00000120093.11	clean	chr17:48555618-48573836:-	12.7917	0.353637	0.969098	0.364914	0.715176	NA
99131	HOXB3	ENSG00000120093.11	clean	chr17:48555618-48590124:-	14.5	0.111361	0.777336	0.14326	0.886085	NA
99132	HOXB4	ENSG00000182742.6	clean	chr17:48577020-48577862:-	11.2083	-0.415758	0.761393	-0.546049	0.585032	NA
99133	HOXB3	ENSG00000120093.11	clean	chr17:48578463-48579293:-	4.625	0.957322	1.68262	0.568946	0.569393	NA
99134	HOXB5	ENSG00000120075.5	clean	chr17:48592456-48593120:-	2.375	-0.90046	1.71758	-0.52426	0.600097	NA
99135	HOXB6	ENSG00000108511.10	clean	chr17:48596672-48596908:-	45.9167	1.03905	0.613485	1.69369	0.0903245	1
99136	HOXB6	ENSG00000108511.10	clean	chr17:48596672-48597735:-	45.2083	1.31916	0.656869	2.00825	0.0446164	1
99137	HOXB6	ENSG00000108511.10	clean	chr17:48598260-48603714:-	9.83333	0.464467	0.759187	0.611796	0.540673	NA
99138	HOXB6	ENSG00000108511.10	clean	chr17:48598228-48604479:-	17.25	-0.165423	0.599849	-0.275775	0.782721	NA
99139	HOXB6	ENSG00000108511.10	known-exon	chr17:48604615-48604861:-	15.2917	2.31714	1.40261	1.65202	0.0985298	NA
99140	HOXB7	ENSG00000260027.5	clean	chr17:48608095-48608228:-	36.9167	-1.57415	1.21005	-1.3009	0.193293	NA
99141	HOXB7	ENSG00000260027.5	clean	chr17:48608095-48610518:-	36.9583	-0.98919	1.05465	-0.937935	0.348278	NA
99142	HOXB7	ENSG00000260027.5	clean	chr17:48608095-48633513:-	38.4167	0.233199	0.656828	0.355039	0.722561	NA
99143	HOXB8	ENSG00000120068.7	clean	chr17:48613506-48614280:-	3.66667	0	1.87685	0	1	NA
99144	HOXB9	ENSG00000170689.10	clean	chr17:48623135-48625752:-	50.9167	0.0591448	0.577935	0.102338	0.918488	1
99145	PRAC1	ENSG00000159182.5	clean	chr17:48721899-48722317:-	0.208333	2.44259	6.97138	0.350374	0.726058	NA
99146	PRAC2	ENSG00000229637.4	clean	chr17:48723313-48724327:+	0	NA	NA	NA	NA	NA
99147	PRAC2	ENSG00000229637.4	clean	chr17:48723771-48724327:+	0	NA	NA	NA	NA	NA
99148	HOXB13	ENSG00000159184.7	clean	chr17:48727043-48727992:-	11.3333	-0.848901	1.75587	-0.483464	0.628767	NA
99149	TTLL6	ENSG00000170703.15	clean	chr17:48762973-48768988:-	0.416667	0	3.95869	0	1	NA
99150	TTLL6	ENSG00000170703.15	clean	chr17:48769254-48769727:-	0.75	0	2.72686	0	1	NA
99151	TTLL6	ENSG00000170703.15	clean	chr17:48770097-48784922:-	0.791667	0	3.1688	0	1	NA
99152	TTLL6	ENSG00000170703.15	clean	chr17:48785201-48786163:-	0.5	0	3.82585	0	1	NA
99153	TTLL6	ENSG00000170703.15	clean	chr17:48786335-48787810:-	0.916667	0	2.85551	0	1	NA
99154	TTLL6	ENSG00000170703.15	clean	chr17:48787999-48789930:-	0.875	0	3.59266	0	1	NA
99155	TTLL6	ENSG00000170703.15	clean	chr17:48790106-48791377:-	0.916667	0	3.58382	0	1	NA
99156	TTLL6	ENSG00000170703.15	clean	chr17:48791603-48794203:-	0.833333	0	3.0482	0	1	NA
99157	TTLL6	ENSG00000170703.15	clean	chr17:48791603-48796060:-	0.875	0	2.99102	0	1	NA
99158	TTLL6	ENSG00000170703.15	clean	chr17:48796146-48797060:-	0.708333	0	3.03837	0	1	NA
99159	TTLL6	ENSG00000170703.15	clean	chr17:48797204-48799603:-	0.791667	0	3.53271	0	1	NA
99160	TTLL6	ENSG00000170703.15	clean	chr17:48799760-48801254:-	0.791667	0	3.09507	0	1	NA
99161	TTLL6	ENSG00000170703.15	clean	chr17:48801385-48801524:-	1	0	2.78173	0	1	NA
99162	TTLL6	ENSG00000170703.15	clean	chr17:48801643-48803890:-	1.16667	0	2.89811	0	1	NA
99163	TTLL6	ENSG00000170703.15	clean	chr17:48804991-48816969:-	0.333333	0	6.27915	0	1	NA
99164	TTLL6	ENSG00000170703.15	clean	chr17:48806269-48812161:-	0	NA	NA	NA	NA	NA
99165	TTLL6	ENSG00000170703.15	clean	chr17:48812267-48815333:-	0.0416667	0	8.49378	0	1	NA
99166	TTLL6	ENSG00000170703.15	clean	chr17:48815398-48815781:-	0.0833333	-4.40561e-05	8.49378	-5.18687e-06	0.999996	NA
99167	TTLL6	ENSG00000170703.15	clean	chr17:48815851-48816969:-	0.333333	-0.961808	5.46581	-0.175968	0.860319	NA
99168	CALCOCO2	ENSG00000136436.14	clean	chr17:48831078-48839375:+	46	1.15194	1.48947	0.77339	0.439291	1
99169	CALCOCO2	ENSG00000136436.14	clean	chr17:48831078-48841697:+	46.25	2.11729	1.48893	1.42202	0.155022	1
99170	CALCOCO2	ENSG00000136436.14	clean	chr17:48831078-48848063:+	114.917	1.90503	1.49756	1.27209	0.203341	1
99171	CALCOCO2	ENSG00000136436.14	clean	chr17:48831876-48848063:+	114.917	1.90503	1.49756	1.27209	0.203341	1
99172	CALCOCO2	ENSG00000136436.14	clean	chr17:48839511-48841697:+	45.9167	1.52069	1.60163	0.949463	0.342385	1
99173	CALCOCO2	ENSG00000136436.14	clean	chr17:48841887-48842200:+	115.5	0.0425023	1.38028	0.0307926	0.975435	1
99174	CALCOCO2	ENSG00000136436.14	clean	chr17:48841887-48846033:+	115.333	-0.542457	1.49756	-0.362226	0.717183	1
99175	CALCOCO2	ENSG00000136436.14	clean	chr17:48841887-48846442:+	115.375	0.0425022	1.37654	0.030876	0.975368	1
99176	CALCOCO2	ENSG00000136436.14	clean	chr17:48841887-48848063:+	115.458	-0.540132	1.49756	-0.360675	0.718342	1
99177	CALCOCO2	ENSG00000136436.14	clean	chr17:48846096-48848063:+	114.917	-0.537656	1.71368	-0.313744	0.753716	1
99178	CALCOCO2	ENSG00000136436.14	clean	chr17:48846514-48848063:+	114.958	-1.43359	1.60908	-0.890936	0.372964	1
99179	CALCOCO2	ENSG00000136436.14	clean	chr17:48848166-48848321:+	113.708	-0.0533282	1.15644	-0.0461141	0.963219	1
99180	CALCOCO2	ENSG00000136436.14	clean	chr17:48848455-48848800:+	117.25	-1.46422	1.09827	-1.3332	0.182467	1
99181	CALCOCO2	ENSG00000136436.14	clean	chr17:48848455-48849251:+	117.375	-1.20118	1.12894	-1.06399	0.287331	1
99182	CALCOCO2	ENSG00000136436.14	clean	chr17:48848455-48851088:+	122.083	-0.488796	1.24175	-0.393633	0.693852	1
99183	CALCOCO2	ENSG00000136436.14	clean	chr17:48848827-48849251:+	116.708	-0.789194	1.05032	-0.751386	0.45242	1
99184	CALCOCO2	ENSG00000136436.14	clean	chr17:48849377-48851088:+	119.833	-0.505084	1.49496	-0.337857	0.735471	1
99185	CALCOCO2	ENSG00000136436.14	clean	chr17:48851177-48851558:+	117.083	-3.66378	1.40479	-2.60806	0.00910569	1
99186	CALCOCO2	ENSG00000136436.14	clean	chr17:48851628-48852505:+	143.583	-1.50552	1.07044	-1.40646	0.159588	1
99187	CALCOCO2	ENSG00000136436.14	clean	chr17:48852628-48852925:+	125.167	0.347017	1.09426	0.317124	0.75115	1
99188	CALCOCO2	ENSG00000136436.14	clean	chr17:48853012-48856091:+	96	-0.534472	1.21203	-0.440973	0.659233	1
99189	CALCOCO2	ENSG00000136436.14	clean	chr17:48856187-48860313:+	85.9167	-1.52337	1.69764	-0.897343	0.369536	1
99190	CALCOCO2	ENSG00000136436.14	clean	chr17:48856187-48862275:+	105.583	-1.53994	1.71466	-0.898105	0.369129	1
99191	CALCOCO2	ENSG00000136436.14	clean	chr17:48860449-48862275:+	105.375	-1.47408	1.61316	-0.913786	0.360829	1
99192	CALCOCO2	ENSG00000136436.14	clean	chr17:48862304-48862837:+	114.125	-0.957963	1.04616	-0.915696	0.359826	1
99193	CALCOCO2	ENSG00000136436.14	clean	chr17:48865285-48866049:+	3.08333	0.00453526	1.85451	0.00244554	0.998049	NA
99194	SUMO2P17	ENSG00000248278.1	clean	chr17:48875039-48879263:-	11.5833	-1.17973	1.66952	-0.706625	0.4798	NA
99195	SUMO2P17	ENSG00000248278.1	clean	chr17:48879345-48892246:-	12.2917	-0.0544474	1.57098	-0.0346581	0.972352	NA
99196	SUMO2P17	ENSG00000248278.1	clean	chr17:48892677-48908938:-	0.916667	-0.9618	2.4432	-0.393663	0.69383	NA
99197	ATP5MC1	ENSG00000159199.14	clean	chr17:48893125-48894348:+	3.16667	0.174027	1.36799	0.127213	0.898772	NA
99198	ATP5MC1	ENSG00000159199.14	clean	chr17:48893456-48894371:+	475.875	-0.450114	0.563585	-0.798663	0.424486	1
99199	ATP5MC1	ENSG00000159199.14	clean	chr17:48893456-48895155:+	544.917	-0.266972	0.538229	-0.496019	0.619881	1
99200	ATP5MC1	ENSG00000159199.14	clean	chr17:48894449-48895155:+	548.958	0.0403464	0.483959	0.0833675	0.933559	1
99201	ATP5MC1	ENSG00000159199.14	clean	chr17:48894897-48895155:+	545.75	0.385104	0.48861	0.788163	0.430601	1
99202	ATP5MC1	ENSG00000159199.14	clean	chr17:48895334-48895654:+	524.833	-0.815148	0.670476	-1.21577	0.224071	1
99203	UBE2Z	ENSG00000159202.18	clean	chr17:48908820-48910807:+	32.125	-1.61721	1.49091	-1.08472	0.278048	NA
99204	UBE2Z	ENSG00000159202.18	clean	chr17:48908820-48916075:+	67.2917	-0.336245	0.848885	-0.396102	0.69203	1
99205	UBE2Z	ENSG00000159202.18	clean	chr17:48910880-48912833:+	55.2083	-0.658962	0.705045	-0.934638	0.349975	1
99206	UBE2Z	ENSG00000159202.18	clean	chr17:48913021-48916075:+	67.75	-0.336245	0.71819	-0.468184	0.639653	1
99207	UBE2Z	ENSG00000159202.18	clean	chr17:48916187-48921159:+	70.2917	-0.374241	1.14224	-0.327636	0.743187	1
99208	UBE2Z	ENSG00000159202.18	clean	chr17:48921272-48922846:+	58.5	-1.89247	1.41702	-1.33553	0.181704	1
99209	UBE2Z	ENSG00000159202.18	clean	chr17:48922937-48926963:+	65.2083	-0.509417	0.801628	-0.635478	0.525117	1
99210	SNF8	ENSG00000159210.10	clean	chr17:48930612-48931642:-	213.042	-0.298112	0.700322	-0.425679	0.670342	1
99211	SNF8	ENSG00000159210.10	clean	chr17:48931714-48933204:-	208.917	-0.215367	0.633029	-0.340217	0.733693	1
99212	SNF8	ENSG00000159210.10	clean	chr17:48933346-48936130:-	226.292	-0.0833955	0.418227	-0.199403	0.841948	1
99213	SNF8	ENSG00000159210.10	clean	chr17:48936242-48937019:-	243.167	-0.136982	0.516213	-0.265359	0.790733	1
99214	SNF8	ENSG00000159210.10	clean	chr17:48937124-48940923:-	241.75	0.0862794	0.661111	0.130507	0.896166	1
99215	SNF8	ENSG00000159210.10	clean	chr17:48941062-48943924:-	180.042	0.700035	0.909631	0.769581	0.441549	1
99216	SNF8	ENSG00000159210.10	clean	chr17:48943975-48944680:-	136.417	0.213404	0.669021	0.318979	0.749742	1
99217	GIP	ENSG00000159224.4	clean	chr17:48958716-48960885:-	2.45833	0	2.16009	0	1	NA
99218	GIP	ENSG00000159224.4	clean	chr17:48960987-48961726:-	1.75	0	2.16844	0	1	NA
99219	GIP	ENSG00000159224.4	clean	chr17:48961819-48964309:-	1.91667	0	2.17212	0	1	NA
99220	GIP	ENSG00000159224.4	clean	chr17:48964480-48967146:-	1.08333	0	2.73836	0	1	NA
99221	GIP	ENSG00000159224.4	clean	chr17:48967253-48968516:-	0.416667	0	5.00805	0	1	NA
99222	IGF2BP1	ENSG00000159217.10	clean	chr17:48997920-48999108:+	75.2917	0.135211	0.821071	0.164676	0.869199	1
99223	IGF2BP1	ENSG00000159217.10	clean	chr17:48999169-49004600:+	63.25	0.666889	1.15173	0.579034	0.562566	1
99224	IGF2BP1	ENSG00000159217.10	clean	chr17:48999169-49025617:+	62.875	-0.644079	1.59479	-0.403863	0.686313	1
99225	IGF2BP1	ENSG00000159217.10	clean	chr17:49014035-49025617:+	62.0417	0	1.70011	0	1	1
99226	IGF2BP1	ENSG00000159217.10	clean	chr17:49025666-49026465:+	71.1667	-0.0853215	0.63107	-0.135201	0.892453	1
99227	IGF2BP1	ENSG00000159217.10	clean	chr17:49026517-49031909:+	76	-0.0789448	1.14871	-0.0687246	0.945209	1
99228	IGF2BP1	ENSG00000159217.10	clean	chr17:49031973-49036549:+	74.2083	-0.310914	0.831224	-0.374044	0.708372	1
99229	IGF2BP1	ENSG00000159217.10	clean	chr17:49031973-49038167:+	74.375	0.104123	0.777146	0.133981	0.893418	1
99230	IGF2BP1	ENSG00000159217.10	clean	chr17:49031973-49041377:+	77.9583	-0.199132	0.726421	-0.274127	0.783987	1
99231	IGF2BP1	ENSG00000159217.10	clean	chr17:49038449-49039956:+	76.5417	-0.346942	0.815269	-0.425556	0.670432	1
99232	IGF2BP1	ENSG00000159217.10	clean	chr17:49040091-49041377:+	77.25	0.237286	0.503973	0.470832	0.637761	1
99233	IGF2BP1	ENSG00000159217.10	clean	chr17:49041500-49042241:+	79.625	-0.359161	0.634989	-0.565619	0.571653	1
99234	IGF2BP1	ENSG00000159217.10	clean	chr17:49042377-49043427:+	44.9583	-0.0256509	0.596192	-0.0430246	0.965682	1
99235	IGF2BP1	ENSG00000159217.10	clean	chr17:49043550-49043966:+	43.6667	-0.247742	0.635102	-0.390083	0.696475	1
99236	IGF2BP1	ENSG00000159217.10	clean	chr17:49044086-49044990:+	80.7083	-0.621956	0.647376	-0.960734	0.336686	1
99237	IGF2BP1	ENSG00000159217.10	clean	chr17:49045065-49045889:+	93.5833	-0.565732	0.590338	-0.95832	0.337902	1
99238	IGF2BP1	ENSG00000159217.10	clean	chr17:49046021-49046259:+	91.2083	-1.14647	0.731511	-1.56727	0.117052	1
99239	IGF2BP1	ENSG00000159217.10	clean	chr17:49046373-49049351:+	66.1667	0.0122094	0.663126	0.0184119	0.98531	1
99240	B4GALNT2	ENSG00000167080.8	clean	chr17:49132510-49141246:+	0.0833333	0	8.47335	0	1	NA
99241	B4GALNT2	ENSG00000167080.8	clean	chr17:49132806-49141246:+	0.0833333	0	8.47335	0	1	NA
99242	B4GALNT2	ENSG00000167080.8	clean	chr17:49133219-49141246:+	0.0833333	0	8.47335	0	1	NA
99243	B4GALNT2	ENSG00000167080.8	clean	chr17:49141447-49142034:+	0.125	0	8.47335	0	1	NA
99244	B4GALNT2	ENSG00000167080.8	clean	chr17:49142172-49152799:+	0.0833333	0	8.49378	0	1	NA
99245	B4GALNT2	ENSG00000167080.8	clean	chr17:49152906-49156565:+	0.125	0	8.49378	0	1	NA
99246	B4GALNT2	ENSG00000167080.8	clean	chr17:49156603-49159036:+	0.125	0	8.49378	0	1	NA
99247	B4GALNT2	ENSG00000167080.8	clean	chr17:49159217-49160554:+	0.0416667	0	8.49378	0	1	NA
99248	B4GALNT2	ENSG00000167080.8	clean	chr17:49160641-49164087:+	0.125	0	8.49378	0	1	NA
99249	B4GALNT2	ENSG00000167080.8	clean	chr17:49164275-49166113:+	0	NA	NA	NA	NA	NA
99250	B4GALNT2	ENSG00000167080.8	clean	chr17:49166254-49168680:+	0	NA	NA	NA	NA	NA
99251	B4GALNT2	ENSG00000167080.8	clean	chr17:49168900-49169522:+	0.125	0	8.49378	0	1	NA
99252	GNGT2	ENSG00000167083.7	clean	chr17:49203032-49206776:-	0	NA	NA	NA	NA	NA
99253	GNGT2	ENSG00000167083.7	clean	chr17:49206882-49207338:-	0.0416667	0	8.49378	0	1	NA
99254	GNGT2	ENSG00000167083.7	clean	chr17:49207444-49208844:-	0	NA	NA	NA	NA	NA
99255	GNGT2	ENSG00000167083.7	known-exon	chr17:49208954-49209206:-	0	NA	NA	NA	NA	NA
99256	ABI3	ENSG00000108798.9	clean	chr17:49210841-49216530:+	0.0416667	0	8.49378	0	1	NA
99257	ABI3	ENSG00000108798.9	clean	chr17:49216680-49217738:+	0.0833333	0	8.49378	0	1	NA
99258	ABI3	ENSG00000108798.9	clean	chr17:49217915-49219539:+	0	NA	NA	NA	NA	NA
99259	ABI3	ENSG00000108798.9	clean	chr17:49219625-49219857:+	0.0416667	0	8.49378	0	1	NA
99260	ABI3	ENSG00000108798.9	clean	chr17:49219953-49220168:+	0.0416667	0	8.49378	0	1	NA
99261	ABI3	ENSG00000108798.9	clean	chr17:49220326-49222069:+	0.0416667	0	8.49378	0	1	NA
99262	ABI3	ENSG00000108798.9	known-exon	chr17:49222225-49222551:+	0	NA	NA	NA	NA	NA
99263	PHOSPHO1	ENSG00000173868.11	clean	chr17:49225131-49225655:-	0.125	0	8.45286	0	1	NA
99264	PHOSPHO1	ENSG00000173868.11	clean	chr17:49225004-49226646:-	0.541667	0	3.71557	0	1	NA
99265	PHOSPHO1	ENSG00000173868.11	clean	chr17:49225777-49226646:-	0.541667	0	3.71557	0	1	NA
99266	PHOSPHO1	ENSG00000173868.11	clean	chr17:49226754-49229073:-	0	NA	NA	NA	NA	NA
99267	PHOSPHO1	ENSG00000173868.11	clean	chr17:49226758-49230467:-	1.04167	0	2.58826	0	1	NA
99268	ZNF652	ENSG00000198740.8	known-exon	chr17:49289659-49289728:-	14.5	-0.19482	1.80276	-0.108067	0.913942	NA
99269	ZNF652	ENSG00000198740.8	clean	chr17:49298924-49311311:-	7.25	-0.353635	1.68237	-0.210201	0.833511	NA
99270	ZNF652	ENSG00000198740.8	clean	chr17:49311456-49311926:-	15.5	0.192949	0.921615	0.209359	0.834168	NA
99271	ZNF652	ENSG00000198740.8	clean	chr17:49312042-49312697:-	16.3333	-0.877412	1.03565	-0.847205	0.396881	NA
99272	ZNF652	ENSG00000198740.8	clean	chr17:49312845-49316825:-	11.375	0.164854	1.01574	0.1623	0.87107	NA
99273	ZNF652	ENSG00000198740.8	clean	chr17:49317983-49361908:-	6.08333	-0.0374739	1.82634	-0.0205185	0.98363	NA
99274	ZNF652	ENSG00000198740.8	clean	chr17:49317983-49362412:-	6.08333	-0.0374739	1.82634	-0.0205185	0.98363	NA
99275	PHB	ENSG00000167085.11	clean	chr17:49405204-49406758:-	906.5	-0.506597	0.770214	-0.657736	0.510708	1
99276	PHB	ENSG00000167085.11	clean	chr17:49405042-49409134:-	2.75	-0.621493	1.91635	-0.324311	0.745702	NA
99277	PHB	ENSG00000167085.11	clean	chr17:49406854-49409041:-	876.25	-0.0683429	0.486519	-0.140473	0.888286	1
99278	PHB	ENSG00000167085.11	clean	chr17:49409158-49409330:-	892.792	0.378816	1.68218	0.225194	0.821828	1
99279	PHB	ENSG00000167085.11	clean	chr17:49409473-49411677:-	890.667	-0.607913	0.82628	-0.735723	0.4619	1
99280	PHB	ENSG00000167085.11	clean	chr17:49409473-49413176:-	891.083	-0.192877	0.700999	-0.275145	0.783205	1
99281	PHB	ENSG00000167085.11	clean	chr17:49411839-49413176:-	811.667	-0.219461	0.60226	-0.364396	0.715563	1
99282	PHB	ENSG00000167085.11	clean	chr17:49411839-49414834:-	811.083	-0.0767779	0.638873	-0.120177	0.904343	1
99283	PHB	ENSG00000167085.11	clean	chr17:49413291-49414241:-	383.708	-0.0500012	0.714606	-0.0699703	0.944217	1
99284	PHB	ENSG00000167085.11	clean	chr17:49413291-49414739:-	383.542	0.0875021	0.727537	0.120272	0.904268	1
99285	PHB	ENSG00000167085.11	clean	chr17:49414333-49414834:-	366.167	-0.19402	0.704401	-0.27544	0.782978	1
99286	NGFR	ENSG00000064300.9	clean	chr17:49495483-49502062:+	2.79167	0	2.1226	0	1	NA
99287	NGFR	ENSG00000064300.9	clean	chr17:49497097-49502062:+	2.79167	0	2.1226	0	1	NA
99288	NGFR	ENSG00000064300.9	clean	chr17:49497649-49502062:+	2.79167	0	2.1226	0	1	NA
99289	NGFR	ENSG00000064300.9	clean	chr17:49502204-49506298:+	3.91667	0	1.90647	0	1	NA
99290	NGFR	ENSG00000064300.9	clean	chr17:49506658-49510411:+	4.79167	0	1.87395	0	1	NA
99291	NGFR	ENSG00000064300.9	clean	chr17:49510664-49511891:+	6	0	1.81177	0	1	NA
99292	NGFR	ENSG00000064300.9	clean	chr17:49512052-49512707:+	4.33333	0	1.85157	0	1	NA
99293	NXPH3	ENSG00000182575.7	clean	chr17:49576273-49578595:+	1.29167	-0.208125	2.3977	-0.0868018	0.930829	NA
99294	SPOP	ENSG00000121067.19	clean	chr17:49600522-49601864:-	51.75	0.24952	0.719031	0.347022	0.728574	1
99295	SPOP	ENSG00000121067.19	clean	chr17:49602007-49607249:-	67.375	0.296982	0.890791	0.333391	0.738839	1
99296	SPOP	ENSG00000121067.19	clean	chr17:49607372-49607873:-	67.625	0.475952	1.00026	0.47583	0.634196	1
99297	SPOP	ENSG00000121067.19	clean	chr17:49607929-49611279:-	60.0833	0.42158	1.49139	0.282676	0.777425	1
99298	SPOP	ENSG00000121067.19	clean	chr17:49611457-49618980:-	49.5833	1.20091	1.71824	0.698923	0.4846	1
99299	SPOP	ENSG00000121067.19	clean	chr17:49619108-49619233:-	78.25	1.2141	1.70213	0.713283	0.475671	1
99300	SPOP	ENSG00000121067.19	clean	chr17:49619385-49621945:-	55.4167	0.258462	1.2162	0.212515	0.831705	1
99301	SPOP	ENSG00000121067.19	clean	chr17:49622067-49622732:-	44.5417	-1.04508	1.24823	-0.837254	0.40245	1
99302	SPOP	ENSG00000121067.19	clean	chr17:49622283-49622732:-	44.625	-0.454564	1.10108	-0.412833	0.679729	1
99303	SPOP	ENSG00000121067.19	clean	chr17:49622876-49636196:-	49.875	0	1.6982	0	1	1
99304	SPOP	ENSG00000121067.19	clean	chr17:49622876-49636758:-	49.875	0	1.6982	0	1	1
99305	SPOP	ENSG00000121067.19	clean	chr17:49622876-49646115:-	49.875	0	1.6982	0	1	1
99306	SPOP	ENSG00000121067.19	clean	chr17:49622876-49668026:-	49.875	0	1.6982	0	1	1
99307	SPOP	ENSG00000121067.19	clean	chr17:49622876-49675894:-	49.875	0	1.6982	0	1	1
99308	SPOP	ENSG00000121067.19	clean	chr17:49622876-49677932:-	50.0417	0	1.69687	0	1	1
99309	SPOP	ENSG00000121067.19	clean	chr17:49636313-49636758:-	6.54167	0	1.87505	0	1	NA
99310	SPOP	ENSG00000121067.19	clean	chr17:49636809-49646115:-	6.875	0	1.85635	0	1	NA
99311	SPOP	ENSG00000121067.19	clean	chr17:49636809-49646925:-	6.875	0	1.85635	0	1	NA
99312	SPOP	ENSG00000121067.19	clean	chr17:49636809-49668026:-	7.95833	0	1.78192	0	1	NA
99313	SPOP	ENSG00000121067.19	clean	chr17:49636809-49675894:-	7.25	0	1.81425	0	1	NA
99314	SPOP	ENSG00000121067.19	clean	chr17:49636809-49677932:-	48.0417	0	1.69939	0	1	1
99315	SPOP	ENSG00000121067.19	clean	chr17:49647122-49675894:-	4.41667	0	1.90689	0	1	NA
99316	SPOP	ENSG00000121067.19	clean	chr17:49668078-49675894:-	6.20833	0	1.82955	0	1	NA
99317	SPOP	ENSG00000121067.19	clean	chr17:49668078-49677932:-	48.2083	-0.378782	1.69878	-0.222973	0.823557	1
99318	SPOP	ENSG00000121067.19	clean	chr17:49676016-49677932:-	49.0417	0.360622	0.865487	0.41667	0.67692	1
99319	SLC35B1	ENSG00000121073.15	clean	chr17:49701510-49702857:-	107.5	-0.35466	1.27921	-0.27725	0.781588	1
99320	SLC35B1	ENSG00000121073.15	clean	chr17:49703011-49703187:-	129	-0.431917	1.06986	-0.403713	0.686424	1
99321	SLC35B1	ENSG00000121073.15	clean	chr17:49703294-49704099:-	84.9167	-0.470996	0.838904	-0.561443	0.574496	1
99322	SLC35B1	ENSG00000121073.15	clean	chr17:49704226-49705123:-	130.625	0.206892	0.835503	0.247626	0.804424	1
99323	SLC35B1	ENSG00000121073.15	clean	chr17:49705281-49705865:-	114.917	-0.314302	1.58056	-0.198854	0.842377	1
99324	SLC35B1	ENSG00000121073.15	clean	chr17:49705896-49706203:-	122.958	0.329925	0.632451	0.521661	0.601906	1
99325	SLC35B1	ENSG00000121073.15	clean	chr17:49706309-49706964:-	104	-0.116653	0.725531	-0.160784	0.872264	1
99326	SLC35B1	ENSG00000121073.15	clean	chr17:49706309-49707729:-	78	-0.0308605	0.682244	-0.0452338	0.963921	1
99327	SLC35B1	ENSG00000121073.15	clean	chr17:49707068-49707342:-	88.4583	-0.829961	0.825904	-1.00491	0.314939	1
99328	SLC35B1	ENSG00000121073.15	clean	chr17:49707068-49707729:-	89.4583	0.240427	0.608475	0.39513	0.692747	1
99329	SLC35B1	ENSG00000121073.15	clean	chr17:49707444-49707729:-	79.6667	0.390436	0.543943	0.717788	0.472888	1
99330	FAM117A	ENSG00000121104.8	clean	chr17:49711555-49716164:-	10.625	-0.149746	1.31696	-0.113706	0.909471	NA
99331	FAM117A	ENSG00000121104.8	clean	chr17:49716315-49717512:-	17.2917	-1.25375	1.12325	-1.11619	0.264342	NA
99332	FAM117A	ENSG00000121104.8	clean	chr17:49717714-49719759:-	9.625	-1.69031	1.34287	-1.25873	0.208129	NA
99333	FAM117A	ENSG00000121104.8	clean	chr17:49719894-49720325:-	10.9583	-0.996861	1.66619	-0.598288	0.549648	NA
99334	FAM117A	ENSG00000121104.8	clean	chr17:49720436-49722498:-	14.4583	-0.174028	1.20111	-0.14489	0.884798	NA
99335	FAM117A	ENSG00000121104.8	clean	chr17:49720436-49732550:-	14.25	0	1.73365	0	1	NA
99336	FAM117A	ENSG00000121104.8	clean	chr17:49722594-49724393:-	11.6667	-0.868686	1.73532	-0.500592	0.616659	NA
99337	FAM117A	ENSG00000121104.8	clean	chr17:49722594-49732279:-	11.625	0	1.73603	0	1	NA
99338	FAM117A	ENSG00000121104.8	clean	chr17:49722594-49732550:-	11.9583	0	1.73507	0	1	NA
99339	FAM117A	ENSG00000121104.8	clean	chr17:49722594-49788496:-	11.625	0	1.73603	0	1	NA
99340	FAM117A	ENSG00000121104.8	clean	chr17:49732377-49732550:-	11.9167	2.49783	1.5243	1.63867	0.101282	NA
99341	FAM117A	ENSG00000121104.8	clean	chr17:49732720-49747180:-	5.66667	0	1.88753	0	1	NA
99342	FAM117A	ENSG00000121104.8	clean	chr17:49732720-49763891:-	6.04167	0	1.82699	0	1	NA
99343	FAM117A	ENSG00000121104.8	clean	chr17:49732720-49765576:-	5.66667	0	1.88753	0	1	NA
99344	FAM117A	ENSG00000121104.8	clean	chr17:49732720-49788496:-	5.66667	0	1.88753	0	1	NA
99345	FAM117A	ENSG00000121104.8	clean	chr17:49732720-49789062:-	5.66667	0	1.88753	0	1	NA
99346	FAM117A	ENSG00000121104.8	clean	chr17:49765706-49773341:-	0	NA	NA	NA	NA	NA
99347	FAM117A	ENSG00000121104.8	clean	chr17:49773457-49788496:-	0.0833333	0	8.49378	0	1	NA
99348	KAT7	ENSG00000136504.12	clean	chr17:49788849-49791885:+	69.0833	-0.203763	0.67781	-0.30062	0.763704	1
99349	KAT7	ENSG00000136504.12	clean	chr17:49789373-49791885:+	68.375	-0.377793	0.741879	-0.509238	0.610586	1
99350	KAT7	ENSG00000136504.12	clean	chr17:49789965-49791885:+	68.1667	-0.602859	0.798362	-0.755119	0.450178	1
99351	KAT7	ENSG00000136504.12	clean	chr17:49792033-49796749:+	65.75	-0.854779	0.811777	-1.05297	0.292353	1
99352	KAT7	ENSG00000136504.12	clean	chr17:49792033-49805362:+	82.7083	-0.601171	1.00484	-0.598274	0.549657	1
99353	KAT7	ENSG00000136504.12	clean	chr17:49796926-49798318:+	71.75	-0.855359	0.789964	-1.08278	0.278905	1
99354	KAT7	ENSG00000136504.12	clean	chr17:49796926-49805362:+	82.9167	-0.753173	1.11464	-0.675709	0.499226	1
99355	KAT7	ENSG00000136504.12	clean	chr17:49796926-49811565:+	70.875	-0.717854	1.09583	-0.65508	0.512417	1
99356	KAT7	ENSG00000136504.12	clean	chr17:49798558-49805362:+	82.8333	-0.425762	1.16518	-0.365406	0.714808	1
99357	KAT7	ENSG00000136504.12	clean	chr17:49805445-49809118:+	87.875	-1.12982	1.30327	-0.866911	0.385991	1
99358	KAT7	ENSG00000136504.12	clean	chr17:49805445-49811475:+	89.2083	-0.891134	1.11688	-0.797879	0.424941	1
99359	KAT7	ENSG00000136504.12	clean	chr17:49809208-49811475:+	81.9583	-0.948629	0.987248	-0.960883	0.336611	1
99360	KAT7	ENSG00000136504.12	clean	chr17:49811574-49815802:+	83.4583	-0.653867	1.11105	-0.588512	0.556189	1
99361	KAT7	ENSG00000136504.12	clean	chr17:49815612-49815802:+	83.625	-0.919596	0.951862	-0.966102	0.333993	1
99362	KAT7	ENSG00000136504.12	clean	chr17:49815913-49817819:+	73.75	-1.11327	1.05981	-1.05044	0.293514	1
99363	KAT7	ENSG00000136504.12	clean	chr17:49815913-49821336:+	73.7083	-1.11327	1.05952	-1.05073	0.293382	1
99364	KAT7	ENSG00000136504.12	clean	chr17:49818011-49821336:+	50.75	-0.920074	1.0638	-0.864891	0.387099	1
99365	KAT7	ENSG00000136504.12	clean	chr17:49821426-49821649:+	63.5833	-2.33533	1.37535	-1.69798	0.0895112	1
99366	KAT7	ENSG00000136504.12	clean	chr17:49821790-49823201:+	70.875	-0.691192	0.776858	-0.889727	0.373612	1
99367	KAT7	ENSG00000136504.12	clean	chr17:49823295-49825999:+	55.2917	-0.883019	0.747603	-1.18113	0.23755	1
99368	KAT7	ENSG00000136504.12	clean	chr17:49824740-49825999:+	55.0833	-0.757488	0.757869	-0.999497	0.317554	1
99369	KAT7	ENSG00000136504.12	clean	chr17:49826146-49826692:+	65.3333	-0.920433	0.963737	-0.955067	0.339544	1
99370	KAT7	ENSG00000136504.12	clean	chr17:49826799-49827400:+	72.5417	0.704405	0.861398	0.817746	0.413502	1
99371	TAC4	ENSG00000176358.15	clean	chr17:49838673-49839849:-	0	NA	NA	NA	NA	NA
99372	TAC4	ENSG00000176358.15	clean	chr17:49838673-49841551:-	0	NA	NA	NA	NA	NA
99373	TAC4	ENSG00000176358.15	clean	chr17:49838673-49844063:-	0	NA	NA	NA	NA	NA
99374	TAC4	ENSG00000176358.15	clean	chr17:49839909-49841551:-	0	NA	NA	NA	NA	NA
99375	TAC4	ENSG00000176358.15	clean	chr17:49839909-49844063:-	0	NA	NA	NA	NA	NA
99376	TAC4	ENSG00000176358.15	clean	chr17:49841584-49844063:-	0	NA	NA	NA	NA	NA
99377	TAC4	ENSG00000176358.15	clean	chr17:49844157-49847894:-	0	NA	NA	NA	NA	NA
99378	DLX4	ENSG00000108813.11	clean	chr17:49969751-49972176:+	4.70833	-0.999997	1.67642	-0.596507	0.550836	NA
99379	DLX4	ENSG00000108813.11	known-exon	chr17:49973269-49973700:+	2.875	0.589828	1.93149	0.305375	0.760081	NA
99380	DLX3	ENSG00000064195.7	clean	chr17:49991864-49993399:-	0.166667	0	8.47335	0	1	NA
99381	DLX3	ENSG00000064195.7	clean	chr17:49993590-49994673:-	0.291667	0	5.57305	0	1	NA
99382	ITGA3	ENSG00000005884.18	clean	chr17:50056645-50064076:+	3.70833	0	1.91792	0	1	NA
99383	ITGA3	ENSG00000005884.18	clean	chr17:50064204-50064527:+	5.83333	0	1.79523	0	1	NA
99384	ITGA3	ENSG00000005884.18	clean	chr17:50064607-50068055:+	4.625	0.421229	1.85229	0.22741	0.820105	NA
99385	ITGA3	ENSG00000005884.18	clean	chr17:50068305-50070843:+	8.29167	0	1.80274	0	1	NA
99386	ITGA3	ENSG00000005884.18	clean	chr17:50070930-50071310:+	5.41667	-2.19139	1.7085	-1.28263	0.19962	NA
99387	ITGA3	ENSG00000005884.18	clean	chr17:50070930-50073915:+	7.125	-1.82969	1.79309	-1.02041	0.307534	NA
99388	ITGA3	ENSG00000005884.18	clean	chr17:50071518-50071985:+	4.04167	-0.464466	1.90381	-0.243966	0.807257	NA
99389	ITGA3	ENSG00000005884.18	clean	chr17:50072182-50073915:+	6.625	-0.867894	1.8087	-0.479843	0.631339	NA
99390	ITGA3	ENSG00000005884.18	clean	chr17:50074004-50074143:+	5.25	-1.88236	1.87366	-1.00464	0.315069	NA
99391	ITGA3	ENSG00000005884.18	clean	chr17:50074280-50074447:+	5.45833	-0.999997	1.8498	-0.540597	0.588786	NA
99392	ITGA3	ENSG00000005884.18	clean	chr17:50074534-50075458:+	5.08333	-0.947529	1.86714	-0.507477	0.61182	NA
99393	ITGA3	ENSG00000005884.18	known-exon	chr17:50075526-50075598:+	5.45833	-1.79997	1.54566	-1.16453	0.244208	NA
99394	ITGA3	ENSG00000005884.18	clean	chr17:50075735-50076325:+	6.79167	0	1.89612	0	1	NA
99395	ITGA3	ENSG00000005884.18	clean	chr17:50076475-50076583:+	4.875	0	1.83298	0	1	NA
99396	ITGA3	ENSG00000005884.18	clean	chr17:50076681-50076973:+	5.5	0.824293	1.82227	0.452343	0.651022	NA
99397	ITGA3	ENSG00000005884.18	clean	chr17:50077121-50077378:+	6.45833	0.214593	1.4871	0.144304	0.885261	NA
99398	ITGA3	ENSG00000005884.18	clean	chr17:50077447-50078045:+	5.5	-0.841299	1.551	-0.542422	0.587528	NA
99399	ITGA3	ENSG00000005884.18	clean	chr17:50078125-50078206:+	4.95833	0.579926	1.81741	0.319094	0.749655	NA
99400	ITGA3	ENSG00000005884.18	clean	chr17:50078284-50078823:+	4.875	0.418656	1.90358	0.21993	0.825925	NA
99401	ITGA3	ENSG00000005884.18	clean	chr17:50078926-50079075:+	3.25	-0.360129	1.93518	-0.186096	0.852369	NA
99402	ITGA3	ENSG00000005884.18	clean	chr17:50078926-50090189:+	3.16667	0	1.95742	0	1	NA
99403	ITGA3	ENSG00000005884.18	clean	chr17:50079258-50079434:+	7	0.588338	1.79334	0.328069	0.74286	NA
99404	ITGA3	ENSG00000005884.18	clean	chr17:50079557-50080261:+	5.875	0	1.80589	0	1	NA
99405	ITGA3	ENSG00000005884.18	clean	chr17:50080375-50081309:+	7.33333	0.261358	1.81609	0.143912	0.88557	NA
99406	ITGA3	ENSG00000005884.18	clean	chr17:50081408-50087743:+	4.45833	0.146222	1.87176	0.0781205	0.937732	NA
99407	ITGA3	ENSG00000005884.18	clean	chr17:50087869-50088224:+	4.125	0	1.9102	0	1	NA
99408	ITGA3	ENSG00000005884.18	clean	chr17:50087869-50089109:+	5.625	0	1.80224	0	1	NA
99409	ITGA3	ENSG00000005884.18	clean	chr17:50088366-50089109:+	5.16667	-1.64629	1.82232	-0.903404	0.366311	NA
99410	PDK2	ENSG00000005882.12	known-exon	chr17:50096039-50096131:+	0.5	2.44266	3.14819	0.775895	0.437811	NA
99411	PDK2	ENSG00000005882.12	clean	chr17:50096286-50097422:+	38.0833	-0.817929	1.60949	-0.50819	0.61132	NA
99412	PDK2	ENSG00000005882.12	clean	chr17:50097564-50105370:+	30.2917	-1.72091	1.61176	-1.06772	0.285645	NA
99413	PDK2	ENSG00000005882.12	clean	chr17:50104393-50105370:+	29.7083	0	1.71639	0	1	NA
99414	PDK2	ENSG00000005882.12	clean	chr17:50105442-50105884:+	45.7083	-0.821618	1.70751	-0.481179	0.63039	1
99415	PDK2	ENSG00000005882.12	clean	chr17:50106069-50106793:+	34.0833	0.0860716	0.863466	0.0996815	0.920597	NA
99416	PDK2	ENSG00000005882.12	clean	chr17:50106883-50107075:+	27.75	0	1.70474	0	1	NA
99417	PDK2	ENSG00000005882.12	clean	chr17:50107153-50108155:+	29.5417	0.0491479	1.71064	0.0287306	0.977079	NA
99418	PDK2	ENSG00000005882.12	clean	chr17:50108232-50108318:+	25.7917	-1.48945	1.50611	-0.988943	0.322691	NA
99419	PDK2	ENSG00000005882.12	clean	chr17:50108417-50108611:+	29.75	-0.367435	1.69969	-0.216177	0.82885	NA
99420	PDK2	ENSG00000005882.12	clean	chr17:50108719-50109286:+	27.2083	0.54852	1.6999	0.322677	0.74694	NA
99421	PDK2	ENSG00000005882.12	clean	chr17:50109400-50109956:+	25.2917	0.237329	1.01449	0.233939	0.815033	NA
99422	SAMD14	ENSG00000167100.14	clean	chr17:50113048-50113923:-	6.08333	0.132449	1.40899	0.0940027	0.925107	NA
99423	SAMD14	ENSG00000167100.14	clean	chr17:50114079-50114186:-	4.83333	0.92812	1.78808	0.519059	0.60372	NA
99424	SAMD14	ENSG00000167100.14	clean	chr17:50114306-50115563:-	4.91667	0	1.83126	0	1	NA
99425	SAMD14	ENSG00000167100.14	clean	chr17:50114440-50115563:-	4.95833	-1.60816	1.82781	-0.879829	0.378952	NA
99426	SAMD14	ENSG00000167100.14	clean	chr17:50115723-50115829:-	4.41667	0.496133	1.86831	0.265551	0.790585	NA
99427	SAMD14	ENSG00000167100.14	clean	chr17:50115904-50116002:-	4.20833	0	1.9172	0	1	NA
99428	SAMD14	ENSG00000167100.14	clean	chr17:50116090-50117406:-	3.875	0.381361	1.62539	0.234627	0.814498	NA
99429	SAMD14	ENSG00000167100.14	clean	chr17:50117695-50118160:-	3.20833	1.72023	1.7341	0.991999	0.321198	NA
99430	SAMD14	ENSG00000167100.14	clean	chr17:50118327-50123525:-	4.45833	0	1.90772	0	1	NA
99431	SAMD14	ENSG00000167100.14	clean	chr17:50118327-50124083:-	4.45833	0	1.90772	0	1	NA
99432	SAMD14	ENSG00000167100.14	clean	chr17:50118327-50124916:-	4.45833	0	1.90772	0	1	NA
99433	SAMD14	ENSG00000167100.14	clean	chr17:50124971-50125090:-	2.08333	0	2.11482	0	1	NA
99434	SAMD14	ENSG00000167100.14	clean	chr17:50124971-50129516:-	2.41667	0	2.07763	0	1	NA
99435	SAMD14	ENSG00000167100.14	clean	chr17:50125325-50129516:-	2.20833	0	2.25203	0	1	NA
99436	PPP1R9B	ENSG00000108819.11	clean	chr17:50135384-50135552:-	39.7083	0	1.71009	0	1	1
99437	PPP1R9B	ENSG00000108819.11	clean	chr17:50135649-50135967:-	65.875	0.31427	0.574104	0.547409	0.584098	1
99438	PPP1R9B	ENSG00000108819.11	clean	chr17:50136197-50139262:-	67.625	0.821566	1.37092	0.599281	0.548985	1
99439	PPP1R9B	ENSG00000108819.11	clean	chr17:50139316-50139428:-	71.5417	-1.25165	0.898939	-1.39236	0.163813	1
99440	PPP1R9B	ENSG00000108819.11	clean	chr17:50139581-50140092:-	71.6667	0.563149	0.621101	0.906694	0.364569	1
99441	PPP1R9B	ENSG00000108819.11	clean	chr17:50140228-50141268:-	76.2083	0.084383	0.426155	0.19801	0.843037	1
99442	PPP1R9B	ENSG00000108819.11	clean	chr17:50141373-50143597:-	61.1667	0.0890379	0.750796	0.118591	0.905599	1
99443	PPP1R9B	ENSG00000108819.11	clean	chr17:50143718-50145112:-	76.1667	-0.0316521	0.700078	-0.0452122	0.963938	1
99444	PPP1R9B	ENSG00000108819.11	clean	chr17:50145245-50149142:-	73.0417	0.21874	0.702731	0.311272	0.755594	1
99445	SGCA	ENSG00000108823.16	clean	chr17:50164316-50167946:+	0.666667	0	3.32847	0	1	NA
99446	SGCA	ENSG00000108823.16	clean	chr17:50166077-50167367:+	0.125	0	8.49378	0	1	NA
99447	SGCA	ENSG00000108823.16	clean	chr17:50166077-50167946:+	0.666667	0	3.32847	0	1	NA
99448	SGCA	ENSG00000108823.16	clean	chr17:50167487-50167581:+	0.291667	0	7.51669	0	1	NA
99449	SGCA	ENSG00000108823.16	clean	chr17:50167736-50167946:+	0.666667	0	3.32847	0	1	NA
99450	SGCA	ENSG00000108823.16	clean	chr17:50168019-50168373:+	0.291667	0	7.53279	0	1	NA
99451	SGCA	ENSG00000108823.16	clean	chr17:50168572-50169091:+	0.375	0	5.93026	0	1	NA
99452	SGCA	ENSG00000108823.16	clean	chr17:50170351-50170639:+	0.416667	0	6.65221	0	1	NA
99453	SGCA	ENSG00000108823.16	clean	chr17:50170666-50175256:+	0.291667	0	8.45287	0	1	NA
99454	H1-9	ENSG00000188662.6	clean	chr17:50172177-50180709:-	0	NA	NA	NA	NA	NA
99455	SGCA	ENSG00000108823.16	clean	chr17:50172432-50175256:+	0.291667	0	8.45287	0	1	NA
99456	SGCA	ENSG00000108823.16	clean	chr17:50175375-50175711:+	0.291667	0	5.47476	0	1	NA
99457	COL1A1	ENSG00000108821.13	clean	chr17:50185648-50185777:-	0.666667	0	3.79254	0	1	NA
99458	COL1A1	ENSG00000108821.13	clean	chr17:50186020-50186316:-	1.04167	0	2.66924	0	1	NA
99459	COL1A1	ENSG00000108821.13	clean	chr17:50186507-50186639:-	1.33333	0	2.43049	0	1	NA
99460	COL1A1	ENSG00000108821.13	clean	chr17:50186922-50187014:-	1.125	2.70572	2.39089	1.13168	0.25777	NA
99461	COL1A1	ENSG00000108821.13	clean	chr17:50187122-50187483:-	1.04167	0	2.82854	0	1	NA
99462	COL1A1	ENSG00000108821.13	clean	chr17:50187537-50187875:-	1.08333	0	2.46082	0	1	NA
99463	COL1A1	ENSG00000108821.13	clean	chr17:50187983-50188095:-	1.41667	0	2.75006	0	1	NA
99464	COL1A1	ENSG00000108821.13	clean	chr17:50188149-50188529:-	1.16667	-1.63986	2.49107	-0.658296	0.510348	NA
99465	COL1A1	ENSG00000108821.13	clean	chr17:50188637-50188741:-	1.20833	1.32436	2.49721	0.530337	0.595878	NA
99466	COL1A1	ENSG00000108821.13	clean	chr17:50188795-50188902:-	1.20833	0	2.84412	0	1	NA
99467	COL1A1	ENSG00000108821.13	clean	chr17:50189010-50189167:-	0.708333	0	3.5866	0	1	NA
99468	COL1A1	ENSG00000108821.13	clean	chr17:50189275-50189376:-	0.708333	0	3.52758	0	1	NA
99469	COL1A1	ENSG00000108821.13	clean	chr17:50189538-50189678:-	0.75	0	2.81634	0	1	NA
99470	COL1A1	ENSG00000108821.13	clean	chr17:50189732-50189858:-	0.791667	0	3.32299	0	1	NA
99471	COL1A1	ENSG00000108821.13	clean	chr17:50189912-50190000:-	0.916667	0	3.06588	0	1	NA
99472	COL1A1	ENSG00000108821.13	clean	chr17:50190108-50190326:-	0.916667	-0.222387	2.58832	-0.0859197	0.93153	NA
99473	COL1A1	ENSG00000108821.13	clean	chr17:50190380-50190542:-	0.708333	0	3.03798	0	1	NA
99474	COL1A1	ENSG00000108821.13	clean	chr17:50190596-50190816:-	0.666667	0	3.51092	0	1	NA
99475	COL1A1	ENSG00000108821.13	clean	chr17:50190924-50191382:-	1.29167	0	2.29515	0	1	NA
99476	COL1A1	ENSG00000108821.13	clean	chr17:50191490-50191787:-	1.20833	0	2.67743	0	1	NA
99477	COL1A1	ENSG00000108821.13	clean	chr17:50191886-50191979:-	1	0	3.03867	0	1	NA
99478	COL1A1	ENSG00000108821.13	clean	chr17:50192024-50192474:-	0.833333	0	2.92023	0	1	NA
99479	COL1A1	ENSG00000108821.13	clean	chr17:50192528-50192639:-	0.875	0	2.77776	0	1	NA
99480	COL1A1	ENSG00000108821.13	clean	chr17:50192693-50192796:-	1.375	0	2.50425	0	1	NA
99481	COL1A1	ENSG00000108821.13	clean	chr17:50192850-50192993:-	1.79167	0	2.46455	0	1	NA
99482	COL1A1	ENSG00000108821.13	clean	chr17:50193047-50193942:-	1.83333	0	2.33604	0	1	NA
99483	COL1A1	ENSG00000108821.13	clean	chr17:50194041-50194129:-	1.66667	0	2.26125	0	1	NA
99484	COL1A1	ENSG00000108821.13	clean	chr17:50194183-50194348:-	1.54167	0	2.30384	0	1	NA
99485	COL1A1	ENSG00000108821.13	clean	chr17:50194447-50194572:-	1.25	0	2.52216	0	1	NA
99486	COL1A1	ENSG00000108821.13	clean	chr17:50194626-50194720:-	1.25	0	2.60566	0	1	NA
99487	COL1A1	ENSG00000108821.13	clean	chr17:50194828-50195046:-	1.33333	0	2.74011	0	1	NA
99488	COL1A1	ENSG00000108821.13	clean	chr17:50195100-50195231:-	1.125	0	2.496	0	1	NA
99489	COL1A1	ENSG00000108821.13	clean	chr17:50195330-50195433:-	0.916667	0	2.59166	0	1	NA
99490	COL1A1	ENSG00000108821.13	clean	chr17:50195478-50195566:-	0.833333	0	2.9377	0	1	NA
99491	COL1A1	ENSG00000108821.13	clean	chr17:50195665-50195922:-	1.08333	0	2.61279	0	1	NA
99492	COL1A1	ENSG00000108821.13	clean	chr17:50195976-50196154:-	0.708333	0	2.94572	0	1	NA
99493	COL1A1	ENSG00000108821.13	clean	chr17:50196199-50196313:-	1.45833	0	2.22188	0	1	NA
99494	COL1A1	ENSG00000108821.13	clean	chr17:50196367-50196483:-	1.75	0	2.15738	0	1	NA
99495	COL1A1	ENSG00000108821.13	clean	chr17:50196528-50196616:-	1.5	0	2.15894	0	1	NA
99496	COL1A1	ENSG00000108821.13	clean	chr17:50196670-50197009:-	2.375	0	1.96569	0	1	NA
99497	COL1A1	ENSG00000108821.13	clean	chr17:50197063-50197179:-	2.29167	0	2.12393	0	1	NA
99498	COL1A1	ENSG00000108821.13	clean	chr17:50197233-50197731:-	2	0	2.52339	0	1	NA
99499	COL1A1	ENSG00000108821.13	clean	chr17:50197785-50197948:-	1.95833	0	2.17359	0	1	NA
99500	COL1A1	ENSG00000108821.13	clean	chr17:50198002-50198160:-	1.25	0	2.38567	0	1	NA
99501	COL1A1	ENSG00000108821.13	clean	chr17:50198205-50198432:-	1.5	-2.76461	2.24432	-1.23183	0.218013	NA
99502	COL1A1	ENSG00000108821.13	clean	chr17:50198504-50199225:-	1.45833	0	2.35451	0	1	NA
99503	COL1A1	ENSG00000108821.13	clean	chr17:50199327-50199417:-	2.25	0	2.01331	0	1	NA
99504	COL1A1	ENSG00000108821.13	clean	chr17:50199453-50199555:-	2.95833	0	1.92657	0	1	NA
99505	COL1A1	ENSG00000108821.13	clean	chr17:50199590-50199752:-	2.91667	-1.22483	1.99396	-0.614269	0.539038	NA
99506	COL1A1	ENSG00000108821.13	clean	chr17:50199947-50201410:-	0.0833333	0	8.49378	0	1	NA
99507	TMEM92	ENSG00000167105.8	clean	chr17:50271489-50274475:+	0	NA	NA	NA	NA	NA
99508	TMEM92	ENSG00000167105.8	clean	chr17:50274570-50277714:+	0.75	0	3.23973	0	1	NA
99509	TMEM92	ENSG00000167105.8	clean	chr17:50275043-50277714:+	0.75	0	3.23973	0	1	NA
99510	TMEM92	ENSG00000167105.8	clean	chr17:50277740-50278555:+	0.625	0	3.21887	0	1	NA
99511	TMEM92	ENSG00000167105.8	clean	chr17:50278630-50278800:+	0.5	0	3.96866	0	1	NA
99512	XYLT2	ENSG00000015532.10	clean	chr17:50346230-50353629:+	32.625	0.0401046	0.604868	0.066303	0.947137	NA
99513	XYLT2	ENSG00000015532.10	clean	chr17:50354122-50354407:+	31	0.199672	0.940627	0.212275	0.831892	NA
99514	XYLT2	ENSG00000015532.10	clean	chr17:50354583-50354853:+	36.0833	-0.740131	0.892871	-0.828935	0.407141	NA
99515	XYLT2	ENSG00000015532.10	clean	chr17:50355056-50355500:+	31.4583	0.13799	1.15522	0.119449	0.90492	NA
99516	XYLT2	ENSG00000015532.10	clean	chr17:50355581-50355780:+	24.5417	-2.16047	1.43463	-1.50594	0.132082	NA
99517	XYLT2	ENSG00000015532.10	clean	chr17:50355997-50356084:+	30.8333	-2.04164	1.63112	-1.25168	0.210685	NA
99518	XYLT2	ENSG00000015532.10	clean	chr17:50356261-50356510:+	33.5417	0.452933	0.895217	0.505948	0.612893	NA
99519	XYLT2	ENSG00000015532.10	clean	chr17:50356773-50357056:+	34.9167	0.172837	0.708217	0.244045	0.807196	NA
99520	XYLT2	ENSG00000015532.10	clean	chr17:50358540-50359968:+	35	-0.686634	0.515354	-1.33235	0.182744	NA
99521	MRPL27	ENSG00000108826.16	known-exon	chr17:50368313-50368837:-	4.66667	-0.552539	1.02108	-0.541132	0.588416	NA
99522	MRPL27	ENSG00000108826.16	known-exon	chr17:50368298-50370031:-	167.583	0.313143	0.496265	0.631	0.528041	1
99523	MRPL27	ENSG00000108826.16	known-exon	chr17:50368867-50370031:-	167.958	0.291419	0.481993	0.604612	0.545437	1
99524	MRPL27	ENSG00000108826.16	clean	chr17:50370099-50370454:-	154.75	-0.0546394	0.67687	-0.0807237	0.935662	1
99525	MRPL27	ENSG00000108826.16	clean	chr17:50370586-50370905:-	120.417	0.326563	0.998757	0.326969	0.743691	1
99526	MRPL27	ENSG00000108826.16	clean	chr17:50370586-50372870:-	121.708	0.163064	0.644604	0.252967	0.800294	1
99527	MRPL27	ENSG00000108826.16	clean	chr17:50370586-50373130:-	121.667	0.267791	0.653094	0.410034	0.681781	1
99528	EME1	ENSG00000154920.14	clean	chr17:50373277-50375184:+	27.9167	-0.0947779	0.600408	-0.157856	0.874571	NA
99529	EME1	ENSG00000154920.14	clean	chr17:50375983-50376065:+	63.1667	-0.224103	0.460666	-0.486475	0.62663	1
99530	LRRC59	ENSG00000108829.10	clean	chr17:50375883-50385117:-	184.333	-0.941317	1.05483	-0.892383	0.372188	1
99531	EME1	ENSG00000154920.14	clean	chr17:50376193-50378594:+	60.25	0.0888813	0.597336	0.148796	0.881715	1
99532	EME1	ENSG00000154920.14	clean	chr17:50376193-50378773:+	64.625	0.00394861	0.594511	0.00664178	0.994701	1
99533	EME1	ENSG00000154920.14	clean	chr17:50378681-50378773:+	62.75	-0.710648	0.820993	-0.865596	0.386712	1
99534	EME1	ENSG00000154920.14	clean	chr17:50378895-50379067:+	68.125	0.438807	0.458403	0.957254	0.338439	1
99535	EME1	ENSG00000154920.14	clean	chr17:50379224-50379451:+	54	0.219338	0.53183	0.412422	0.68003	1
99536	EME1	ENSG00000154920.14	clean	chr17:50379567-50380311:+	56.6667	0.660911	0.344581	1.91802	0.0551091	1
99537	EME1	ENSG00000154920.14	clean	chr17:50380501-50380762:+	56.5417	-1.57662	0.937721	-1.68133	0.0926993	1
99538	LRRC59	ENSG00000108829.10	clean	chr17:50383235-50385117:-	187	-0.192859	0.500979	-0.384963	0.700264	1
99539	LRRC59	ENSG00000108829.10	clean	chr17:50385291-50388059:-	380.208	0.000339802	0.716374	0.000474336	0.999622	1
99540	LRRC59	ENSG00000108829.10	clean	chr17:50388132-50392397:-	383.167	-0.00877656	0.604973	-0.0145074	0.988425	1
99541	LRRC59	ENSG00000108829.10	clean	chr17:50392502-50392738:-	277.458	-0.460901	0.700642	-0.657827	0.51065	1
99542	LRRC59	ENSG00000108829.10	clean	chr17:50392897-50394928:-	279.833	-0.242667	0.511552	-0.474374	0.635233	1
99543	ACSF2	ENSG00000167107.12	clean	chr17:50426389-50426904:+	21.75	-0.96621	0.867312	-1.11403	0.265267	NA
99544	ACSF2	ENSG00000167107.12	clean	chr17:50426389-50460676:+	20.625	0	1.72591	0	1	NA
99545	ACSF2	ENSG00000167107.12	clean	chr17:50426979-50460676:+	20.4583	0	1.72619	0	1	NA
99546	ACSF2	ENSG00000167107.12	clean	chr17:50460872-50461241:+	20.25	0.159536	1.20757	0.132113	0.894895	NA
99547	ACSF2	ENSG00000167107.12	clean	chr17:50460872-50461632:+	31.25	-1.7093	1.26754	-1.34852	0.177492	NA
99548	ACSF2	ENSG00000167107.12	clean	chr17:50461287-50461632:+	31	-1.97234	1.26021	-1.56509	0.117563	NA
99549	ACSF2	ENSG00000167107.12	clean	chr17:50461686-50462183:+	35.9167	0	1.71275	0	1	NA
99550	ACSF2	ENSG00000167107.12	clean	chr17:50462302-50462419:+	27.75	-0.263033	1.74193	-0.151001	0.879975	NA
99551	ACSF2	ENSG00000167107.12	clean	chr17:50462585-50463155:+	31.9583	-1.32384	0.589329	-2.24635	0.0246817	NA
99552	ACSF2	ENSG00000167107.12	clean	chr17:50463251-50463394:+	26	0	1.72665	0	1	NA
99553	ACSF2	ENSG00000167107.12	clean	chr17:50463552-50463817:+	26.625	1.12814	1.48687	0.758737	0.44801	NA
99554	ACSF2	ENSG00000167107.12	clean	chr17:50463909-50464217:+	27.9583	-1.91284	1.48177	-1.29092	0.196732	NA
99555	ACSF2	ENSG00000167107.12	clean	chr17:50464294-50471027:+	30.7083	-0.139803	1.00975	-0.138452	0.889883	NA
99556	ACSF2	ENSG00000167107.12	clean	chr17:50464599-50471027:+	30.6667	-0.135201	1.00967	-0.133907	0.893476	NA
99557	CHAD	ENSG00000136457.10	clean	chr17:50465049-50465282:-	0	NA	NA	NA	NA	NA
99558	CHAD	ENSG00000136457.10	clean	chr17:50465439-50465706:-	0	NA	NA	NA	NA	NA
99559	CHAD	ENSG00000136457.10	clean	chr17:50465870-50468039:-	0	NA	NA	NA	NA	NA
99560	ACSF2	ENSG00000167107.12	clean	chr17:50468078-50471027:+	30.625	-0.135201	1.00986	-0.133882	0.893496	NA
99561	ACSF2	ENSG00000167107.12	clean	chr17:50468432-50468585:+	1.25	-0.678075	2.41761	-0.280473	0.779115	NA
99562	ACSF2	ENSG00000167107.12	clean	chr17:50468432-50471027:+	30.625	-0.135201	1.00986	-0.133882	0.893496	NA
99563	ACSF2	ENSG00000167107.12	clean	chr17:50468638-50471027:+	30.625	-0.135201	1.00986	-0.133882	0.893496	NA
99564	ACSF2	ENSG00000167107.12	clean	chr17:50470188-50471027:+	30.6667	-0.720162	0.920239	-0.782582	0.433873	NA
99565	ACSF2	ENSG00000167107.12	clean	chr17:50471099-50472538:+	2.29167	2.4557e-06	1.51349	1.62254e-06	0.999999	NA
99566	ACSF2	ENSG00000167107.12	clean	chr17:50471135-50473664:+	30.9167	-1.08428	0.834951	-1.29862	0.194074	NA
99567	ACSF2	ENSG00000167107.12	clean	chr17:50472579-50472866:+	20.25	-1.78396	1.49263	-1.19518	0.232018	NA
99568	ACSF2	ENSG00000167107.12	clean	chr17:50473806-50473893:+	24.5	0	1.7006	0	1	NA
99569	ACSF2	ENSG00000167107.12	clean	chr17:50474004-50474198:+	18.7917	-2.10829	1.52228	-1.38495	0.166067	NA
99570	ACSF2	ENSG00000167107.12	clean	chr17:50474267-50474501:+	27.125	-1.54676	1.70148	-0.909066	0.363315	NA
99571	RSAD1	ENSG00000136444.10	clean	chr17:50479428-50479628:+	29.2917	1.08419	0.936687	1.15748	0.247078	NA
99572	RSAD1	ENSG00000136444.10	clean	chr17:50479762-50479879:+	40	0.310917	0.784779	0.396184	0.691969	1
99573	RSAD1	ENSG00000136444.10	clean	chr17:50480084-50482090:+	39.375	-0.520735	0.708651	-0.734826	0.462446	1
99574	RSAD1	ENSG00000136444.10	clean	chr17:50482456-50482642:+	60.5417	-0.564449	0.537639	-1.04987	0.293779	1
99575	RSAD1	ENSG00000136444.10	clean	chr17:50482706-50483339:+	85.3333	-1.00381	0.679353	-1.4776	0.139514	1
99576	RSAD1	ENSG00000136444.10	clean	chr17:50483487-50483705:+	66.25	-0.643072	0.546926	-1.17579	0.239677	1
99577	RSAD1	ENSG00000136444.10	clean	chr17:50483760-50484441:+	62.625	0.4108	0.62927	0.652821	0.513872	1
99578	MYCBPAP	ENSG00000136449.15	clean	chr17:50508750-50509041:+	0	NA	NA	NA	NA	NA
99579	MYCBPAP	ENSG00000136449.15	clean	chr17:50508750-50514844:+	0	NA	NA	NA	NA	NA
99580	MYCBPAP	ENSG00000136449.15	clean	chr17:50508750-50515858:+	0	NA	NA	NA	NA	NA
99581	MYCBPAP	ENSG00000136449.15	clean	chr17:50508750-50516569:+	0.125	0	8.49378	0	1	NA
99582	MYCBPAP	ENSG00000136449.15	clean	chr17:50514949-50516569:+	0.125	0	8.49378	0	1	NA
99583	MYCBPAP	ENSG00000136449.15	clean	chr17:50516697-50517292:+	0.125	0	8.49378	0	1	NA
99584	MYCBPAP	ENSG00000136449.15	clean	chr17:50517497-50517594:+	0.0416667	0	8.49378	0	1	NA
99585	MYCBPAP	ENSG00000136449.15	clean	chr17:50517698-50518540:+	0.0416667	0	8.49378	0	1	NA
99586	MYCBPAP	ENSG00000136449.15	clean	chr17:50518724-50518973:+	0.25	0	8.47335	0	1	NA
99587	MYCBPAP	ENSG00000136449.15	clean	chr17:50519089-50519639:+	0.125	0	8.49378	0	1	NA
99588	MYCBPAP	ENSG00000136449.15	clean	chr17:50519454-50519639:+	0.166667	0	8.49378	0	1	NA
99589	MYCBPAP	ENSG00000136449.15	clean	chr17:50519787-50519970:+	0.166667	0.961701	8.49378	0.113224	0.909853	NA
99590	MYCBPAP	ENSG00000136449.15	clean	chr17:50519787-50521109:+	0.0416667	0	8.49378	0	1	NA
99591	MYCBPAP	ENSG00000136449.15	clean	chr17:50521225-50521315:+	0	NA	NA	NA	NA	NA
99592	MYCBPAP	ENSG00000136449.15	clean	chr17:50521431-50521972:+	0.0833333	0	8.49378	0	1	NA
99593	MYCBPAP	ENSG00000136449.15	clean	chr17:50522081-50522938:+	0	NA	NA	NA	NA	NA
99594	MYCBPAP	ENSG00000136449.15	clean	chr17:50523128-50523596:+	0.0416667	0	8.49378	0	1	NA
99595	MYCBPAP	ENSG00000136449.15	clean	chr17:50523784-50524876:+	0.0416667	0	8.49378	0	1	NA
99596	MYCBPAP	ENSG00000136449.15	clean	chr17:50525023-50525880:+	0.125	0	8.49378	0	1	NA
99597	MYCBPAP	ENSG00000136449.15	clean	chr17:50525103-50531326:+	0.166667	0	8.49378	0	1	NA
99598	MYCBPAP	ENSG00000136449.15	clean	chr17:50526267-50527286:+	0	NA	NA	NA	NA	NA
99599	MYCBPAP	ENSG00000136449.15	clean	chr17:50527408-50528154:+	0.125	0	8.49378	0	1	NA
99600	MYCBPAP	ENSG00000136449.15	clean	chr17:50528270-50528694:+	0.0416667	0	8.49378	0	1	NA
99601	MYCBPAP	ENSG00000136449.15	clean	chr17:50528840-50529017:+	0.0833333	0	8.49378	0	1	NA
99602	MYCBPAP	ENSG00000136449.15	clean	chr17:50529188-50531326:+	0.166667	0	8.49378	0	1	NA
99603	MYCBPAP	ENSG00000136449.15	clean	chr17:50529824-50530212:+	0	NA	NA	NA	NA	NA
99604	EPN3	ENSG00000049283.18	clean	chr17:50532844-50536028:+	0	NA	NA	NA	NA	NA
99605	EPN3	ENSG00000049283.18	clean	chr17:50532844-50536420:+	0.0416667	0	8.49378	0	1	NA
99606	EPN3	ENSG00000049283.18	clean	chr17:50534652-50536028:+	0	NA	NA	NA	NA	NA
99607	EPN3	ENSG00000049283.18	clean	chr17:50534652-50536420:+	0.0416667	0	8.49378	0	1	NA
99608	EPN3	ENSG00000049283.18	known-exon	chr17:50536625-50536707:+	0.0833333	-0.961806	8.49378	-0.113236	0.909843	NA
99609	EPN3	ENSG00000049283.18	clean	chr17:50537118-50538078:+	0.0416667	0	8.49378	0	1	NA
99610	EPN3	ENSG00000049283.18	clean	chr17:50538197-50538883:+	0.0833333	0	8.49378	0	1	NA
99611	EPN3	ENSG00000049283.18	clean	chr17:50538964-50539186:+	0.0833333	0	8.49378	0	1	NA
99612	EPN3	ENSG00000049283.18	clean	chr17:50539315-50540203:+	0.125	0	8.49378	0	1	NA
99613	EPN3	ENSG00000049283.18	clean	chr17:50540334-50540792:+	0.0833333	0	8.47335	0	1	NA
99614	EPN3	ENSG00000049283.18	clean	chr17:50541062-50541228:+	0	NA	NA	NA	NA	NA
99615	EPN3	ENSG00000049283.18	clean	chr17:50541333-50541463:+	0.0416667	0	8.49378	0	1	NA
99616	EPN3	ENSG00000049283.18	clean	chr17:50541694-50541843:+	0.0833333	0	8.49378	0	1	NA
99617	EPN3	ENSG00000049283.18	known-exon	chr17:50542111-50542299:+	0.0833333	0	8.49378	0	1	NA
99618	SPATA20	ENSG00000006282.21	clean	chr17:50548161-50548282:+	31.875	0.108982	1.02491	0.106333	0.915318	NA
99619	SPATA20	ENSG00000006282.21	clean	chr17:50548453-50548553:+	46.2917	-0.972263	1.36452	-0.712531	0.476136	1
99620	SPATA20	ENSG00000006282.21	clean	chr17:50548618-50548809:+	43.25	0	1.72734	0	1	1
99621	SPATA20	ENSG00000006282.21	clean	chr17:50548964-50549042:+	29.7083	0	1.71776	0	1	NA
99622	SPATA20	ENSG00000006282.21	clean	chr17:50549186-50549285:+	34.2083	0.201022	1.60441	0.125294	0.900291	NA
99623	SPATA20	ENSG00000006282.21	clean	chr17:50549487-50549984:+	21.6667	-1.60785	1.71964	-0.934991	0.349793	NA
99624	SPATA20	ENSG00000006282.21	known-exon	chr17:50550115-50550207:+	20.0417	0.0657519	1.32046	0.0497946	0.960286	NA
99625	SPATA20	ENSG00000006282.21	clean	chr17:50550312-50550535:+	27.1667	-1.95333	1.09349	-1.78633	0.0740453	NA
99626	SPATA20	ENSG00000006282.21	known-exon	chr17:50550610-50550707:+	34.7917	-3.06641	1.17817	-2.60269	0.00924963	NA
99627	SPATA20	ENSG00000006282.21	clean	chr17:50550917-50550997:+	21.5417	-0.622576	0.61727	-1.0086	0.313168	NA
99628	SPATA20	ENSG00000006282.21	clean	chr17:50551190-50551510:+	26	-1.05961	0.53382	-1.98495	0.0471496	NA
99629	SPATA20	ENSG00000006282.21	clean	chr17:50551679-50551968:+	28.4583	-0.935333	0.514197	-1.81902	0.0689089	NA
99630	SPATA20	ENSG00000006282.21	clean	chr17:50552180-50554250:+	30.25	-0.369694	1.52033	-0.243166	0.807877	NA
99631	SPATA20	ENSG00000006282.21	clean	chr17:50554450-50555231:+	26.75	-0.358942	1.70372	-0.210681	0.833136	NA
99632	SPATA20	ENSG00000006282.21	clean	chr17:50555312-50555491:+	28.8333	0	1.698	0	1	NA
99633	CACNA1G	ENSG00000006283.18	clean	chr17:50561701-50568869:+	2.33333	0	2.04655	0	1	NA
99634	CACNA1G	ENSG00000006283.18	clean	chr17:50568981-50569164:+	1.875	0	2.11759	0	1	NA
99635	CACNA1G	ENSG00000006283.18	clean	chr17:50569298-50569705:+	1.70833	1.40925	2.25438	0.625119	0.531893	NA
99636	CACNA1G	ENSG00000006283.18	clean	chr17:50569803-50571877:+	1.79167	0	2.31551	0	1	NA
99637	CACNA1G	ENSG00000006283.18	clean	chr17:50572037-50572553:+	2.41667	0	2.09706	0	1	NA
99638	CACNA1G	ENSG00000006283.18	clean	chr17:50572854-50573020:+	2.79167	0.576501	1.41364	0.407814	0.68341	NA
99639	CACNA1G	ENSG00000006283.18	clean	chr17:50573113-50573205:+	1.58333	-3.44024	2.03602	-1.68969	0.0910876	NA
99640	CACNA1G	ENSG00000006283.18	clean	chr17:50573113-50575542:+	1.16667	0	3.16687	0	1	NA
99641	CACNA1G	ENSG00000006283.18	clean	chr17:50576326-50578187:+	1.25	0	2.54596	0	1	NA
99642	CACNA1G	ENSG00000006283.18	clean	chr17:50578564-50590470:+	1.625	0	2.33934	0	1	NA
99643	CACNA1G	ENSG00000006283.18	clean	chr17:50590622-50591434:+	1.41667	0	2.63149	0	1	NA
99644	CACNA1G	ENSG00000006283.18	clean	chr17:50591620-50591738:+	0.875	0	2.93632	0	1	NA
99645	CACNA1G	ENSG00000006283.18	clean	chr17:50591853-50591936:+	1.20833	0	2.41449	0	1	NA
99646	CACNA1G	ENSG00000006283.18	clean	chr17:50592092-50594992:+	1.58333	0	3.07391	0	1	NA
99647	CACNA1G	ENSG00000006283.18	clean	chr17:50592092-50596561:+	1.66667	0	3.07674	0	1	NA
99648	CACNA1G	ENSG00000006283.18	clean	chr17:50595061-50596561:+	1.66667	0	3.07674	0	1	NA
99649	CACNA1G	ENSG00000006283.18	clean	chr17:50596646-50596729:+	1.16667	0	3.37903	0	1	NA
99650	CACNA1G	ENSG00000006283.18	clean	chr17:50596923-50599427:+	1.41667	0	2.27412	0	1	NA
99651	CACNA1G	ENSG00000006283.18	clean	chr17:50599859-50600725:+	1.29167	0	2.54145	0	1	NA
99652	CACNA1G	ENSG00000006283.18	clean	chr17:50600826-50601050:+	1.875	0	2.23937	0	1	NA
99653	CACNA1G	ENSG00000006283.18	clean	chr17:50601174-50602819:+	1.33333	0	2.30949	0	1	NA
99654	CACNA1G	ENSG00000006283.18	clean	chr17:50602888-50603014:+	1.625	0	2.55991	0	1	NA
99655	CACNA1G	ENSG00000006283.18	clean	chr17:50603199-50604154:+	1.45833	0	2.28884	0	1	NA
99656	CACNA1G	ENSG00000006283.18	clean	chr17:50604281-50605897:+	1.125	-1.42122	2.49657	-0.569267	0.569175	NA
99657	CACNA1G	ENSG00000006283.18	clean	chr17:50608019-50609881:+	1.16667	0	2.74756	0	1	NA
99658	CACNA1G	ENSG00000006283.18	clean	chr17:50608019-50615360:+	1.5	0	2.44415	0	1	NA
99659	CACNA1G	ENSG00000006283.18	clean	chr17:50609935-50615360:+	1.33333	0	2.54921	0	1	NA
99660	CACNA1G	ENSG00000006283.18	clean	chr17:50615512-50616274:+	1.375	0	2.26095	0	1	NA
99661	CACNA1G	ENSG00000006283.18	clean	chr17:50616384-50617437:+	0.833333	0	8.2441	0	1	NA
99662	CACNA1G	ENSG00000006283.18	clean	chr17:50617571-50617858:+	0.958333	0	2.60917	0	1	NA
99663	CACNA1G	ENSG00000006283.18	clean	chr17:50617908-50618047:+	0.875	0	2.82605	0	1	NA
99664	CACNA1G	ENSG00000006283.18	clean	chr17:50618126-50618221:+	1	0	2.83975	0	1	NA
99665	CACNA1G	ENSG00000006283.18	clean	chr17:50618343-50618654:+	1.45833	0	2.56923	0	1	NA
99666	CACNA1G	ENSG00000006283.18	clean	chr17:50619008-50619682:+	1.83333	0	2.36176	0	1	NA
99667	CACNA1G	ENSG00000006283.18	clean	chr17:50619008-50621659:+	1.83333	0	2.36176	0	1	NA
99668	CACNA1G	ENSG00000006283.18	clean	chr17:50619008-50623906:+	1.91667	0	2.29363	0	1	NA
99669	CACNA1G	ENSG00000006283.18	clean	chr17:50619826-50621659:+	0	NA	NA	NA	NA	NA
99670	CACNA1G	ENSG00000006283.18	clean	chr17:50619826-50623906:+	1.875	0	2.31003	0	1	NA
99671	CACNA1G	ENSG00000006283.18	clean	chr17:50621794-50623906:+	1.875	0	2.31003	0	1	NA
99672	CACNA1G	ENSG00000006283.18	clean	chr17:50624075-50624359:+	2.08333	0	2.11879	0	1	NA
99673	CACNA1G	ENSG00000006283.18	clean	chr17:50624529-50626016:+	1.20833	-0.104059	2.23466	-0.0465658	0.962859	NA
99674	CACNA1G	ENSG00000006283.18	known-exon	chr17:50626082-50626319:+	1.95833	1.99999	2.21834	0.90157	0.367285	NA
99675	ABCC3	ENSG00000108846.16	clean	chr17:50634981-50635214:+	0	NA	NA	NA	NA	NA
99676	ABCC3	ENSG00000108846.16	clean	chr17:50634981-50655831:+	0	NA	NA	NA	NA	NA
99677	ABCC3	ENSG00000108846.16	clean	chr17:50635383-50635522:+	0	NA	NA	NA	NA	NA
99678	ABCC3	ENSG00000108846.16	clean	chr17:50656008-50656701:+	0	NA	NA	NA	NA	NA
99679	ABCC3	ENSG00000108846.16	clean	chr17:50656827-50657045:+	0	NA	NA	NA	NA	NA
99680	ABCC3	ENSG00000108846.16	clean	chr17:50657183-50658081:+	0	NA	NA	NA	NA	NA
99681	ABCC3	ENSG00000108846.16	clean	chr17:50658207-50658434:+	0	NA	NA	NA	NA	NA
99682	ABCC3	ENSG00000108846.16	clean	chr17:50658496-50659236:+	0	NA	NA	NA	NA	NA
99683	ABCC3	ENSG00000108846.16	clean	chr17:50659368-50660922:+	0	NA	NA	NA	NA	NA
99684	ABCC3	ENSG00000108846.16	clean	chr17:50661114-50663680:+	0	NA	NA	NA	NA	NA
99685	ABCC3	ENSG00000108846.16	clean	chr17:50662259-50663680:+	0	NA	NA	NA	NA	NA
99686	ABCC3	ENSG00000108846.16	clean	chr17:50663858-50663949:+	0	NA	NA	NA	NA	NA
99687	ABCC3	ENSG00000108846.16	clean	chr17:50664111-50665152:+	0	NA	NA	NA	NA	NA
99688	ABCC3	ENSG00000108846.16	clean	chr17:50665245-50667553:+	0	NA	NA	NA	NA	NA
99689	ABCC3	ENSG00000108846.16	known-exon	chr17:50667757-50667862:+	0	NA	NA	NA	NA	NA
99690	ABCC3	ENSG00000108846.16	clean	chr17:50668009-50668429:+	0	NA	NA	NA	NA	NA
99691	ABCC3	ENSG00000108846.16	clean	chr17:50668517-50668852:+	0	NA	NA	NA	NA	NA
99692	ABCC3	ENSG00000108846.16	clean	chr17:50668517-50669139:+	0	NA	NA	NA	NA	NA
99693	ABCC3	ENSG00000108846.16	clean	chr17:50668919-50669139:+	0	NA	NA	NA	NA	NA
99694	ABCC3	ENSG00000108846.16	clean	chr17:50669266-50669351:+	0.0416667	0	8.49378	0	1	NA
99695	ABCC3	ENSG00000108846.16	clean	chr17:50669528-50672970:+	0	NA	NA	NA	NA	NA
99696	ABCC3	ENSG00000108846.16	clean	chr17:50673138-50673468:+	0	NA	NA	NA	NA	NA
99697	ABCC3	ENSG00000108846.16	clean	chr17:50674450-50675361:+	0	NA	NA	NA	NA	NA
99698	ABCC3	ENSG00000108846.16	clean	chr17:50675476-50675630:+	0	NA	NA	NA	NA	NA
99699	ABCC3	ENSG00000108846.16	clean	chr17:50675775-50675882:+	0	NA	NA	NA	NA	NA
99700	ABCC3	ENSG00000108846.16	clean	chr17:50676090-50676277:+	0	NA	NA	NA	NA	NA
99701	ABCC3	ENSG00000108846.16	clean	chr17:50676453-50677743:+	0	NA	NA	NA	NA	NA
99702	ABCC3	ENSG00000108846.16	known-exon	chr17:50677943-50678092:+	0	NA	NA	NA	NA	NA
99703	ABCC3	ENSG00000108846.16	clean	chr17:50678219-50679797:+	0	NA	NA	NA	NA	NA
99704	ABCC3	ENSG00000108846.16	clean	chr17:50679899-50683609:+	0	NA	NA	NA	NA	NA
99705	ABCC3	ENSG00000108846.16	clean	chr17:50683756-50683948:+	0	NA	NA	NA	NA	NA
99706	ABCC3	ENSG00000108846.16	clean	chr17:50684107-50684708:+	0	NA	NA	NA	NA	NA
99707	ABCC3	ENSG00000108846.16	clean	chr17:50684875-50687535:+	0	NA	NA	NA	NA	NA
99708	ABCC3	ENSG00000108846.16	clean	chr17:50687730-50691091:+	0.291667	0	5.54184	0	1	NA
99709	ANKRD40	ENSG00000154945.7	clean	chr17:50696143-50696939:-	45.7917	-1.241	1.05198	-1.17969	0.238124	1
99710	ANKRD40	ENSG00000154945.7	clean	chr17:50697121-50699398:-	64.75	-1.4247	1.49999	-0.949805	0.342212	1
99711	ANKRD40	ENSG00000154945.7	clean	chr17:50699893-50700567:-	69.0833	0.20738	0.967408	0.214367	0.830261	1
99712	ANKRD40	ENSG00000154945.7	clean	chr17:50700716-50707520:-	58.6667	0.141208	0.971118	0.145407	0.884389	1
99713	LUC7L3	ENSG00000108848.16	clean	chr17:50719831-50722663:+	78.5	0.137897	0.682851	0.201944	0.839961	1
99714	LUC7L3	ENSG00000108848.16	clean	chr17:50719831-50736959:+	77.5417	-0.179532	0.859657	-0.208841	0.834572	1
99715	LUC7L3	ENSG00000108848.16	clean	chr17:50722745-50736959:+	77.125	-0.00962823	0.919712	-0.0104687	0.991647	1
99716	LUC7L3	ENSG00000108848.16	clean	chr17:50737026-50737286:+	98.1667	0.214898	1.05237	0.204204	0.838194	1
99717	LUC7L3	ENSG00000108848.16	clean	chr17:50737026-50740305:+	100.5	-0.270376	0.75547	-0.357891	0.720425	1
99718	LUC7L3	ENSG00000108848.16	clean	chr17:50740345-50741101:+	107.458	-0.441902	0.689937	-0.640497	0.52185	1
99719	LUC7L3	ENSG00000108848.16	clean	chr17:50741246-50741656:+	141.25	-0.0246916	0.987902	-0.024994	0.98006	1
99720	LUC7L3	ENSG00000108848.16	clean	chr17:50741731-50743705:+	118.375	-0.511351	0.692261	-0.738668	0.460109	1
99721	LUC7L3	ENSG00000108848.16	clean	chr17:50743810-50744651:+	96.9167	-0.743362	0.681637	-1.09055	0.275469	1
99722	LUC7L3	ENSG00000108848.16	clean	chr17:50744813-50745719:+	138.25	-0.189033	0.74749	-0.25289	0.800353	1
99723	LUC7L3	ENSG00000108848.16	clean	chr17:50746003-50746541:+	160.5	0.285655	0.691952	0.412825	0.679735	1
99724	LUC7L3	ENSG00000108848.16	clean	chr17:50746702-50750500:+	182	-0.263647	0.821745	-0.320838	0.748333	1
99725	LUC7L3	ENSG00000108848.16	clean	chr17:50748416-50749218:+	9.5	-0.496368	0.843137	-0.588715	0.556052	NA
99726	LUC7L3	ENSG00000108848.16	clean	chr17:50749344-50750500:+	181.833	-0.0104864	0.807381	-0.0129881	0.989637	1
99727	ANKRD40CL	ENSG00000167117.9	clean	chr17:50761506-50763396:-	0	NA	NA	NA	NA	NA
99728	ANKRD40CL	ENSG00000167117.9	clean	chr17:50763557-50764164:-	0	NA	NA	NA	NA	NA
99729	ANKRD40CL	ENSG00000167117.9	clean	chr17:50763557-50766873:-	0	NA	NA	NA	NA	NA
99730	ANKRD40CL	ENSG00000167117.9	clean	chr17:50764248-50766873:-	0	NA	NA	NA	NA	NA
99731	ANKRD40CL	ENSG00000167117.9	clean	chr17:50765036-50766873:-	0	NA	NA	NA	NA	NA
99732	ANKRD40CL	ENSG00000167117.9	clean	chr17:50767011-50767215:-	0.0833333	0	8.47335	0	1	NA
99733	ANKRD40CL	ENSG00000167117.9	clean	chr17:50767011-50767462:-	0.0833333	0	8.47335	0	1	NA
99734	ANKRD40CL	ENSG00000167117.9	clean	chr17:50767322-50767462:-	0.0833333	0	8.47335	0	1	NA
99735	WFIKKN2	ENSG00000173714.8	clean	chr17:50835032-50839498:+	0	NA	NA	NA	NA	NA
99736	WFIKKN2	ENSG00000173714.8	clean	chr17:50836147-50839498:+	0	NA	NA	NA	NA	NA
99737	TOB1	ENSG00000141232.5	clean	chr17:50863960-50866057:-	10.75	-0.0473051	0.834825	-0.0566647	0.954812	NA
99738	TOB1	ENSG00000141232.5	clean	chr17:50864163-50867493:-	10.3333	0.0660897	0.978792	0.0675217	0.946166	NA
99739	TOB1	ENSG00000141232.5	clean	chr17:50867602-50867804:-	0.708333	-2.28371	3.11949	-0.732077	0.464121	NA
99740	SPAG9	ENSG00000008294.21	known-exon	chr17:50964394-50965059:-	18.375	1.35173	1.78455	0.757463	0.448772	NA
99741	SPAG9	ENSG00000008294.21	clean	chr17:50966387-50970706:-	76	-1.01147	1.32278	-0.764652	0.444479	1
99742	SPAG9	ENSG00000008294.21	clean	chr17:50970856-50974770:-	94.2917	0.353278	1.02773	0.343745	0.731038	1
99743	SPAG9	ENSG00000008294.21	clean	chr17:50974947-50975862:-	96	-0.683678	0.636063	-1.07486	0.282438	1
99744	SPAG9	ENSG00000008294.21	clean	chr17:50974947-50977107:-	97	-0.567654	0.637812	-0.890002	0.373465	1
99745	SPAG9	ENSG00000008294.21	clean	chr17:50975901-50977107:-	92.8333	-0.469651	0.65295	-0.719275	0.471971	1
99746	SPAG9	ENSG00000008294.21	clean	chr17:50977221-50979745:-	80.6667	-0.145197	1.11275	-0.130485	0.896183	1
99747	SPAG9	ENSG00000008294.21	clean	chr17:50979917-50982523:-	81.8333	0	1.73514	0	1	1
99748	SPAG9	ENSG00000008294.21	clean	chr17:50982672-50984922:-	109.333	-0.332226	0.93055	-0.357021	0.721076	1
99749	SPAG9	ENSG00000008294.21	clean	chr17:50984990-50985697:-	119.625	0.334761	0.889971	0.376148	0.706807	1
99750	SPAG9	ENSG00000008294.21	clean	chr17:50985778-50987111:-	99.4167	-0.389783	0.861538	-0.452427	0.650961	1
99751	SPAG9	ENSG00000008294.21	clean	chr17:50987237-50989676:-	109.583	-0.504388	1.18778	-0.424649	0.671093	1
99752	SPAG9	ENSG00000008294.21	clean	chr17:50989827-50990449:-	122.458	-1.48828	1.29238	-1.15158	0.249492	1
99753	SPAG9	ENSG00000008294.21	clean	chr17:50990668-50993763:-	105.875	-1.75342	1.50826	-1.16254	0.245016	1
99754	SPAG9	ENSG00000008294.21	clean	chr17:50993935-50995056:-	98.2083	-0.209587	1.02558	-0.20436	0.838072	1
99755	SPAG9	ENSG00000008294.21	clean	chr17:50995224-50995443:-	117.667	0.761762	1.7235	0.441984	0.658501	1
99756	SPAG9	ENSG00000008294.21	clean	chr17:50995533-50996564:-	111.625	-0.107227	0.729301	-0.147028	0.88311	1
99757	SPAG9	ENSG00000008294.21	clean	chr17:50996694-50998443:-	130.083	0.00677367	1.01674	0.00666216	0.994684	1
99758	SPAG9	ENSG00000008294.21	clean	chr17:50998617-50999475:-	115.917	0.224882	0.857669	0.262201	0.793167	1
99759	SPAG9	ENSG00000008294.21	clean	chr17:50998617-50999660:-	115.792	0.447274	0.883793	0.506084	0.612798	1
99760	SPAG9	ENSG00000008294.21	clean	chr17:50999487-50999660:-	115.125	-0.552724	1.19481	-0.462602	0.64365	1
99761	SPAG9	ENSG00000008294.21	clean	chr17:50999717-51001714:-	110.292	-0.464223	1.20092	-0.386555	0.699085	1
99762	SPAG9	ENSG00000008294.21	clean	chr17:51001845-51005211:-	116.667	0.164315	1.06069	0.154913	0.87689	1
99763	SPAG9	ENSG00000008294.21	clean	chr17:51005263-51006084:-	128.958	-0.105252	0.886737	-0.118695	0.905517	1
99764	SPAG9	ENSG00000008294.21	clean	chr17:51006237-51007268:-	116	-0.0838786	1.26032	-0.0665534	0.946937	1
99765	SPAG9	ENSG00000008294.21	clean	chr17:51007326-51007836:-	106.333	-2.56803	1.51746	-1.69233	0.0905834	1
99766	SPAG9	ENSG00000008294.21	clean	chr17:51007326-51014231:-	106.208	-1.98308	1.62836	-1.21784	0.223286	1
99767	SPAG9	ENSG00000008294.21	clean	chr17:51007851-51009130:-	0.333333	1.85767	4.85171	0.38289	0.701801	NA
99768	SPAG9	ENSG00000008294.21	clean	chr17:51009142-51014231:-	105.75	-1.98362	1.62757	-1.21876	0.222935	1
99769	SPAG9	ENSG00000008294.21	clean	chr17:51014353-51014453:-	101.625	0.744205	1.73854	0.428064	0.668605	1
99770	SPAG9	ENSG00000008294.21	clean	chr17:51014353-51020158:-	102.042	0	1.73923	0	1	1
99771	SPAG9	ENSG00000008294.21	clean	chr17:51014653-51016225:-	0.0416667	0	8.49378	0	1	NA
99772	SPAG9	ENSG00000008294.21	clean	chr17:51020258-51021157:-	99.75	-0.536763	0.777043	-0.690775	0.489707	1
99773	SPAG9	ENSG00000008294.21	clean	chr17:51021365-51031680:-	85.375	-1.15794	1.73997	-0.665493	0.505735	1
99774	SPAG9	ENSG00000008294.21	clean	chr17:51021365-51041500:-	85.4583	-1.09207	1.63632	-0.667395	0.50452	1
99775	SPAG9	ENSG00000008294.21	clean	chr17:51031722-51040427:-	17.4167	0.110183	1.52353	0.0723212	0.942346	NA
99776	SPAG9	ENSG00000008294.21	clean	chr17:51031722-51041500:-	80.625	-0.155278	1.52543	-0.101793	0.918921	1
99777	SPAG9	ENSG00000008294.21	clean	chr17:51041651-51046499:-	85.7917	0.351885	1.41557	0.248583	0.803684	1
99778	SPAG9	ENSG00000008294.21	clean	chr17:51041651-51047374:-	85.9167	0.347163	1.41559	0.245242	0.806269	1
99779	SPAG9	ENSG00000008294.21	clean	chr17:51047469-51056411:-	88.875	0	1.75137	0	1	1
99780	SPAG9	ENSG00000008294.21	clean	chr17:51056482-51079583:-	111.25	0.654298	1.72807	0.37863	0.704963	1
99781	SPAG9	ENSG00000008294.21	clean	chr17:51079704-51120353:-	80.5	0	1.72838	0	1	1
99782	NME1-NME2	ENSG00000011052.21	clean	chr17:51153662-51155650:+	570.25	-1.22224	0.634296	-1.92692	0.0539894	1
99783	NME1-NME2	ENSG00000011052.21	clean	chr17:51154444-51155650:+	570.167	-1.39216	0.656646	-2.12011	0.0339967	1
99784	NME1-NME2	ENSG00000011052.21	clean	chr17:51155780-51159979:+	600.542	-0.524129	0.650847	-0.805304	0.420644	1
99785	NME1	ENSG00000239672.7	clean	chr17:51160081-51161097:+	940	-0.433055	0.614383	-0.70486	0.480897	1
99786	NME2	ENSG00000243678.11	known-exon	chr17:51166563-51166826:+	2241.25	-0.227531	0.328434	-0.692775	0.488451	1
99787	NME1-NME2	ENSG00000011052.21	clean	chr17:51166956-51168241:+	3482.46	-0.229174	0.498824	-0.459428	0.645927	1
99788	NME1-NME2	ENSG00000011052.21	clean	chr17:51168343-51169936:+	3743.04	-0.206129	0.551523	-0.373744	0.708595	1
99789	NME1-NME2	ENSG00000011052.21	clean	chr17:51168343-51171486:+	3743.75	-0.232601	0.509193	-0.456803	0.647813	1
99790	NME1-NME2	ENSG00000011052.21	clean	chr17:51170049-51171486:+	2405.5	-0.439261	0.452457	-0.970835	0.33163	1
99791	MBTD1	ENSG00000011258.16	known-exon	chr17:51192280-51192781:-	27.0833	0.561693	0.903761	0.621506	0.534267	NA
99792	MBTD1	ENSG00000011258.16	clean	chr17:51193016-51193427:-	17.125	-0.583548	1.6925	-0.344785	0.730256	NA
99793	MBTD1	ENSG00000011258.16	clean	chr17:51193510-51195213:-	15.2083	-0.104696	1.12992	-0.0926587	0.926175	NA
99794	MBTD1	ENSG00000011258.16	clean	chr17:51195361-51201591:-	14.6667	-0.356691	1.4323	-0.249034	0.803334	NA
99795	MBTD1	ENSG00000011258.16	clean	chr17:51201696-51202021:-	26.25	-1.31135	1.35576	-0.967248	0.33342	NA
99796	MBTD1	ENSG00000011258.16	clean	chr17:51202077-51202700:-	27.7083	-0.598518	0.896515	-0.667605	0.504386	NA
99797	MBTD1	ENSG00000011258.16	clean	chr17:51202935-51203139:-	23.75	0.992602	1.73254	0.572917	0.566701	NA
99798	MBTD1	ENSG00000011258.16	clean	chr17:51203228-51203790:-	21.2917	-0.493038	1.23696	-0.398587	0.690197	NA
99799	MBTD1	ENSG00000011258.16	clean	chr17:51203925-51206887:-	18.6667	-0.0588933	1.52988	-0.0384953	0.969293	NA
99800	MBTD1	ENSG00000011258.16	clean	chr17:51207005-51209313:-	21.9167	-0.0232693	1.5421	-0.0150894	0.987961	NA
99801	MBTD1	ENSG00000011258.16	clean	chr17:51207005-51217333:-	22.375	-0.884617	1.65382	-0.534894	0.592723	NA
99802	MBTD1	ENSG00000011258.16	clean	chr17:51217416-51218929:-	21.375	-0.0138054	1.30368	-0.0105895	0.991551	NA
99803	MBTD1	ENSG00000011258.16	clean	chr17:51219044-51220329:-	27.25	-0.510415	0.821325	-0.621453	0.534302	NA
99804	MBTD1	ENSG00000011258.16	clean	chr17:51220463-51225007:-	22.2083	-0.58496	1.38255	-0.423103	0.67222	NA
99805	MBTD1	ENSG00000011258.16	clean	chr17:51225209-51256306:-	15.125	-1.72022	1.6512	-1.0418	0.297504	NA
99806	MBTD1	ENSG00000011258.16	clean	chr17:51225209-51259142:-	15.1667	-0.758429	1.65022	-0.459594	0.645808	NA
99807	MBTD1	ENSG00000011258.16	clean	chr17:51259206-51259834:-	17.0833	-0.175086	0.995553	-0.175868	0.860398	NA
99808	UTP18	ENSG00000011260.14	clean	chr17:51260926-51263273:+	157.333	-0.599482	0.563092	-1.06463	0.287045	1
99809	UTP18	ENSG00000011260.14	clean	chr17:51263386-51266181:+	223.125	-0.301826	0.846014	-0.356763	0.721269	1
99810	UTP18	ENSG00000011260.14	clean	chr17:51266280-51268836:+	243.333	-0.447583	0.815778	-0.548658	0.58324	1
99811	UTP18	ENSG00000011260.14	clean	chr17:51268904-51273361:+	238.708	-0.753858	1.08555	-0.694449	0.4874	1
99812	UTP18	ENSG00000011260.14	clean	chr17:51273450-51275865:+	179.667	0.373037	1.1297	0.330209	0.741242	1
99813	UTP18	ENSG00000011260.14	clean	chr17:51275991-51277129:+	191.625	-0.706831	0.741981	-0.952628	0.340779	1
99814	UTP18	ENSG00000011260.14	clean	chr17:51277304-51280004:+	237.375	-0.407441	0.689477	-0.590941	0.55456	1
99815	UTP18	ENSG00000011260.14	clean	chr17:51280105-51280388:+	216.75	0.145279	0.846398	0.171644	0.863717	1
99816	UTP18	ENSG00000011260.14	clean	chr17:51280479-51285244:+	162.5	-0.459299	1.00575	-0.456674	0.647905	1
99817	UTP18	ENSG00000011260.14	clean	chr17:51285368-51286482:+	184.458	-0.513849	0.628545	-0.817522	0.41363	1
99818	UTP18	ENSG00000011260.14	clean	chr17:51285368-51288028:+	184.458	-0.42896	0.663059	-0.646941	0.51767	1
99819	UTP18	ENSG00000011260.14	clean	chr17:51286552-51288028:+	181.917	-0.834658	0.740133	-1.12771	0.259441	1
99820	UTP18	ENSG00000011260.14	clean	chr17:51288203-51288547:+	205.542	-1.19199	0.8145	-1.46346	0.143341	1
99821	UTP18	ENSG00000011260.14	clean	chr17:51288203-51293902:+	205.458	-0.317523	0.905465	-0.350673	0.725833	1
99822	UTP18	ENSG00000011260.14	clean	chr17:51288203-51296964:+	205.583	-0.538804	0.877577	-0.613968	0.539236	1
99823	UTP18	ENSG00000011260.14	clean	chr17:51288591-51296964:+	186.042	-0.508033	0.877731	-0.578803	0.562722	1
99824	UTP18	ENSG00000011260.14	clean	chr17:51297003-51297781:+	154.042	-0.567124	0.554151	-1.02341	0.306114	1
99825	CA10	ENSG00000154975.14	clean	chr17:51631606-51633475:-	0	NA	NA	NA	NA	NA
99826	CA10	ENSG00000154975.14	clean	chr17:51633650-51635854:-	0	NA	NA	NA	NA	NA
99827	CA10	ENSG00000154975.14	clean	chr17:51636009-51649181:-	0	NA	NA	NA	NA	NA
99828	CA10	ENSG00000154975.14	clean	chr17:51649254-51653640:-	0	NA	NA	NA	NA	NA
99829	CA10	ENSG00000154975.14	clean	chr17:51653736-51747632:-	0.0416667	0	8.49378	0	1	NA
99830	CA10	ENSG00000154975.14	clean	chr17:51661846-51747632:-	0.0416667	0	8.49378	0	1	NA
99831	CA10	ENSG00000154975.14	clean	chr17:51747818-51748426:-	0.0416667	0	8.49378	0	1	NA
99832	CA10	ENSG00000154975.14	clean	chr17:51747818-51930989:-	0.0416667	0	8.49378	0	1	NA
99833	CA10	ENSG00000154975.14	clean	chr17:51931132-52070438:-	0	NA	NA	NA	NA	NA
99834	CA10	ENSG00000154975.14	clean	chr17:51931132-52072318:-	0	NA	NA	NA	NA	NA
99835	CA10	ENSG00000154975.14	clean	chr17:52070523-52072318:-	0	NA	NA	NA	NA	NA
99836	CA10	ENSG00000154975.14	clean	chr17:52072393-52157725:-	0	NA	NA	NA	NA	NA
99837	CA10	ENSG00000154975.14	clean	chr17:52072393-52159923:-	0	NA	NA	NA	NA	NA
99838	TOM1L1	ENSG00000141198.16	clean	chr17:54900233-54900393:+	0.0416667	0	8.49378	0	1	NA
99839	TOM1L1	ENSG00000141198.16	clean	chr17:54900923-54903707:+	98.125	-0.161589	0.631992	-0.255682	0.798197	1
99840	TOM1L1	ENSG00000141198.16	clean	chr17:54900923-54905488:+	97.5417	-0.036058	0.697806	-0.0516734	0.958789	1
99841	TOM1L1	ENSG00000141198.16	clean	chr17:54900923-54912665:+	96.5833	0.101445	0.94416	0.107445	0.914436	1
99842	TOM1L1	ENSG00000141198.16	clean	chr17:54901181-54903707:+	67.25	-0.0549583	0.643182	-0.0854475	0.931906	1
99843	TOM1L1	ENSG00000141198.16	clean	chr17:54903792-54905488:+	61.7917	0.115339	0.830215	0.138927	0.889508	1
99844	TOM1L1	ENSG00000141198.16	clean	chr17:54905567-54906778:+	60.5417	0.320775	1.35668	0.236441	0.81309	1
99845	TOM1L1	ENSG00000141198.16	clean	chr17:54905567-54912665:+	75.875	0.237239	1.36109	0.174301	0.861629	1
99846	TOM1L1	ENSG00000141198.16	clean	chr17:54905567-54913747:+	100.417	0.552581	1.36711	0.404197	0.686068	1
99847	TOM1L1	ENSG00000141198.16	clean	chr17:54906786-54912665:+	75.9167	0.237239	1.36093	0.174322	0.861613	1
99848	TOM1L1	ENSG00000141198.16	clean	chr17:54912815-54913747:+	100.583	-0.354305	1.035	-0.342323	0.732108	1
99849	TOM1L1	ENSG00000141198.16	clean	chr17:54913873-54914638:+	96	0.0347117	0.882548	0.0393312	0.968626	1
99850	TOM1L1	ENSG00000141198.16	clean	chr17:54913873-54915745:+	96.625	-0.609304	1.16081	-0.524894	0.599657	1
99851	TOM1L1	ENSG00000141198.16	clean	chr17:54914743-54915745:+	91.375	-1.65949	1.5007	-1.10581	0.26881	1
99852	TOM1L1	ENSG00000141198.16	clean	chr17:54915862-54930072:+	97.125	0.751873	1.68948	0.445032	0.656296	1
99853	TOM1L1	ENSG00000141198.16	clean	chr17:54930206-54936648:+	79.9583	-0.251643	1.49359	-0.168481	0.866205	1
99854	TOM1L1	ENSG00000141198.16	clean	chr17:54936709-54937108:+	110	-0.848644	1.38668	-0.611999	0.540538	1
99855	TOM1L1	ENSG00000141198.16	clean	chr17:54939020-54947260:+	60.4167	0.888967	1.01163	0.878744	0.37954	1
99856	TOM1L1	ENSG00000141198.16	clean	chr17:54947312-54949517:+	53.5	0	1.7416	0	1	1
99857	TOM1L1	ENSG00000141198.16	clean	chr17:54949623-54950044:+	45.2083	-1.66272	1.05961	-1.56918	0.116606	1
99858	TOM1L1	ENSG00000141198.16	clean	chr17:54950126-54959279:+	35.0417	-0.516573	1.16368	-0.443915	0.657104	NA
99859	TOM1L1	ENSG00000141198.16	clean	chr17:54950126-54960565:+	36.75	-0.528757	1.15505	-0.457776	0.647113	NA
99860	COX11	ENSG00000166260.12	clean	chr17:54952112-54953660:-	10.25	-0.118644	0.903124	-0.13137	0.895482	NA
99861	TOM1L1	ENSG00000141198.16	known-exon	chr17:54960627-54961234:+	41.8333	-0.233797	0.803524	-0.290964	0.771079	1
99862	COX11	ENSG00000166260.12	known-exon	chr17:54962915-54963305:-	97.7083	0.112475	0.348008	0.323197	0.746546	1
99863	COX11	ENSG00000166260.12	clean	chr17:54963431-54964696:-	118.625	-0.952244	0.923361	-1.03128	0.302409	1
99864	COX11	ENSG00000166260.12	clean	chr17:54964852-54968280:-	157.167	-0.668332	0.746909	-0.894797	0.370896	1
99865	STXBP4	ENSG00000166263.13	clean	chr17:54968815-54985613:+	5.91667	0	1.8839	0	1	NA
99866	STXBP4	ENSG00000166263.13	clean	chr17:54968815-54986141:+	9.91667	0	1.81004	0	1	NA
99867	STXBP4	ENSG00000166263.13	clean	chr17:54985691-54986141:+	10.2917	0.307182	1.59043	0.193144	0.846846	NA
99868	STXBP4	ENSG00000166263.13	clean	chr17:54986266-54990824:+	14	0	1.80503	0	1	NA
99869	STXBP4	ENSG00000166263.13	clean	chr17:54986266-54999344:+	14.4583	0	1.76216	0	1	NA
99870	STXBP4	ENSG00000166263.13	clean	chr17:54990957-54999344:+	13.4583	0	1.79205	0	1	NA
99871	STXBP4	ENSG00000166263.13	clean	chr17:54999451-54999625:+	14.125	-0.859915	1.85203	-0.464311	0.642425	NA
99872	STXBP4	ENSG00000166263.13	clean	chr17:54999842-55000807:+	13.3333	-0.583284	1.77974	-0.327735	0.743112	NA
99873	STXBP4	ENSG00000166263.13	clean	chr17:55000883-55007505:+	10.2917	0	1.77927	0	1	NA
99874	STXBP4	ENSG00000166263.13	clean	chr17:55000883-55031167:+	10.4167	0	1.77722	0	1	NA
99875	STXBP4	ENSG00000166263.13	clean	chr17:55007597-55031167:+	8.54167	0	1.81837	0	1	NA
99876	STXBP4	ENSG00000166263.13	clean	chr17:55031264-55034167:+	11.3333	0	1.76298	0	1	NA
99877	STXBP4	ENSG00000166263.13	clean	chr17:55034259-55043235:+	12.25	0	1.75951	0	1	NA
99878	STXBP4	ENSG00000166263.13	clean	chr17:55043325-55043611:+	13.6667	-0.807762	1.74433	-0.463078	0.643308	NA
99879	STXBP4	ENSG00000166263.13	clean	chr17:55043325-55072899:+	13.6667	0	1.7433	0	1	NA
99880	STXBP4	ENSG00000166263.13	clean	chr17:55047154-55072899:+	11.375	0	1.76748	0	1	NA
99881	STXBP4	ENSG00000166263.13	clean	chr17:55073076-55078077:+	5.70833	0	1.83149	0	1	NA
99882	STXBP4	ENSG00000166263.13	clean	chr17:55078194-55078685:+	4.79167	-0.802823	1.76026	-0.456083	0.64833	NA
99883	STXBP4	ENSG00000166263.13	clean	chr17:55078735-55081049:+	5.58333	0	1.89968	0	1	NA
99884	STXBP4	ENSG00000166263.13	clean	chr17:55081183-55141309:+	6.08333	0	1.85933	0	1	NA
99885	STXBP4	ENSG00000166263.13	clean	chr17:55141367-55159796:+	6	0	1.95281	0	1	NA
99886	HLF	ENSG00000108924.14	clean	chr17:55265599-55267750:+	2.04167	0	2.17433	0	1	NA
99887	HLF	ENSG00000108924.14	clean	chr17:55265886-55267750:+	1.95833	0	2.22113	0	1	NA
99888	HLF	ENSG00000108924.14	clean	chr17:55266315-55267750:+	2	-2.47636	2.18564	-1.13301	0.257208	NA
99889	HLF	ENSG00000108924.14	clean	chr17:55268086-55315226:+	2.04167	0	2.12044	0	1	NA
99890	HLF	ENSG00000108924.14	clean	chr17:55283953-55288880:+	0.166667	0	8.49378	0	1	NA
99891	HLF	ENSG00000108924.14	clean	chr17:55283697-55315226:+	1.83333	0	2.21993	0	1	NA
99892	HLF	ENSG00000108924.14	clean	chr17:55284057-55288880:+	0.166667	0	8.49378	0	1	NA
99893	HLF	ENSG00000108924.14	clean	chr17:55288983-55315226:+	1.83333	0	2.21993	0	1	NA
99894	HLF	ENSG00000108924.14	clean	chr17:55315447-55320660:+	2.75	0	1.98779	0	1	NA
99895	HLF	ENSG00000108924.14	clean	chr17:55319054-55320663:+	2.41667	0	2.02217	0	1	NA
99896	MMD	ENSG00000108960.9	clean	chr17:55394534-55401468:-	37.5417	0	1.74074	0	1	NA
99897	MMD	ENSG00000108960.9	clean	chr17:55401538-55403766:-	30.9167	0.266651	1.74232	0.153044	0.878364	NA
99898	MMD	ENSG00000108960.9	clean	chr17:55403868-55404454:-	29	-0.611803	1.73461	-0.352702	0.724312	NA
99899	MMD	ENSG00000108960.9	clean	chr17:55403868-55407745:-	29.25	0	1.7408	0	1	NA
99900	MMD	ENSG00000108960.9	clean	chr17:55403868-55411256:-	28.75	0	1.73789	0	1	NA
99901	MMD	ENSG00000108960.9	clean	chr17:55404547-55407745:-	28.9167	0	1.74717	0	1	NA
99902	MMD	ENSG00000108960.9	clean	chr17:55407820-55411256:-	21.25	1.45918	1.64835	0.885237	0.376029	NA
99903	MMD	ENSG00000108960.9	clean	chr17:55411417-55414150:-	31.5	-2.24872	1.50612	-1.49305	0.135423	NA
99904	MMD	ENSG00000108960.9	clean	chr17:55414232-55421669:-	41.5833	0.257778	0.952805	0.270547	0.78674	1
99905	MMD	ENSG00000108960.9	clean	chr17:55420533-55421669:-	43.9583	-0.479186	0.575233	-0.83303	0.404828	1
99906	SMIM36	ENSG00000261873.2	clean	chr17:55450298-55467144:-	0	NA	NA	NA	NA	NA
99907	SMIM36	ENSG00000261873.2	clean	chr17:55454082-55458224:-	0	NA	NA	NA	NA	NA
99908	SMIM36	ENSG00000261873.2	clean	chr17:55467328-55478761:-	0.166667	0	8.49378	0	1	NA
99909	SMIM36	ENSG00000261873.2	clean	chr17:55468401-55477054:-	0.125	0	8.49378	0	1	NA
99910	SMIM36	ENSG00000261873.2	clean	chr17:55477172-55478761:-	0.0416667	0	8.49378	0	1	NA
99911	SMIM36	ENSG00000261873.2	clean	chr17:55478813-55479459:-	0.0416667	0	8.49378	0	1	NA
99912	SMIM36	ENSG00000261873.2	clean	chr17:55478813-55510878:-	0.0416667	0	8.49378	0	1	NA
99913	SMIM36	ENSG00000261873.2	clean	chr17:55479580-55510878:-	0	NA	NA	NA	NA	NA
99914	AC105021.1	ENSG00000236319.2	clean	chr17:55527183-55527714:-	0	NA	NA	NA	NA	NA
99915	AC105021.1	ENSG00000236319.2	clean	chr17:55527788-55527921:-	0	NA	NA	NA	NA	NA
99916	AC105021.1	ENSG00000236319.2	clean	chr17:55528082-55560956:-	0	NA	NA	NA	NA	NA
99917	TMEM100	ENSG00000166292.12	clean	chr17:55721135-55721531:-	6.875	-1.75507	1.53307	-1.1448	0.252291	NA
99918	TMEM100	ENSG00000166292.12	clean	chr17:55721135-55722618:-	7	-0.791596	1.69144	-0.468002	0.639783	NA
99919	TMEM100	ENSG00000166292.12	clean	chr17:55721818-55722612:-	0.583333	0.584953	3.01415	0.194069	0.846122	NA
99920	TMEM100	ENSG00000166292.12	clean	chr17:55722729-55727800:-	2.58333	0	2.00269	0	1	NA
99921	TMEM100	ENSG00000166292.12	clean	chr17:55727982-55731670:-	1.70833	0	2.25138	0	1	NA
99922	PCTP	ENSG00000141179.14	clean	chr17:55751244-55767334:+	37.8333	0	1.70362	0	1	NA
99923	PCTP	ENSG00000141179.14	clean	chr17:55767452-55771105:+	46.0417	-0.256337	1.3617	-0.188247	0.850683	1
99924	PCTP	ENSG00000141179.14	clean	chr17:55771185-55773723:+	51.25	-0.0621679	1.03083	-0.0603089	0.95191	1
99925	PCTP	ENSG00000141179.14	clean	chr17:55773895-55774791:+	31.125	-0.280105	1.36038	-0.205903	0.836867	NA
99926	PCTP	ENSG00000141179.14	clean	chr17:55774859-55775310:+	41.25	-1.23751	1.47699	-0.837861	0.402109	1
99927	PCTP	ENSG00000141179.14	clean	chr17:55774859-55787565:+	40.7917	0	1.69703	0	1	1
99928	PCTP	ENSG00000141179.14	clean	chr17:55774859-55822760:+	40.7917	0	1.69703	0	1	1
99929	PCTP	ENSG00000141179.14	clean	chr17:55787654-55822760:+	2.33333	0	2.02071	0	1	NA
99930	PCTP	ENSG00000141179.14	clean	chr17:55822927-55842726:+	0.625	0	3.42967	0	1	NA
99931	ANKFN1	ENSG00000153930.12	clean	chr17:55882395-55938658:+	0	NA	NA	NA	NA	NA
99932	ANKFN1	ENSG00000153930.12	clean	chr17:55938786-55965578:+	0	NA	NA	NA	NA	NA
99933	ANKFN1	ENSG00000153930.12	clean	chr17:55962171-55965578:+	0	NA	NA	NA	NA	NA
99934	ANKFN1	ENSG00000153930.12	clean	chr17:55965676-56046071:+	0	NA	NA	NA	NA	NA
99935	ANKFN1	ENSG00000153930.12	clean	chr17:56046325-56227916:+	0.291667	0	8.49378	0	1	NA
99936	ANKFN1	ENSG00000153930.12	clean	chr17:56153606-56156543:+	0	NA	NA	NA	NA	NA
99937	ANKFN1	ENSG00000153930.12	clean	chr17:56153530-56227916:+	0.291667	0	8.49378	0	1	NA
99938	ANKFN1	ENSG00000153930.12	clean	chr17:56156576-56184748:+	0	NA	NA	NA	NA	NA
99939	ANKFN1	ENSG00000153930.12	clean	chr17:56174401-56227916:+	0.291667	0	8.49378	0	1	NA
99940	ANKFN1	ENSG00000153930.12	clean	chr17:56184816-56184905:+	0	NA	NA	NA	NA	NA
99941	ANKFN1	ENSG00000153930.12	clean	chr17:56195382-56206485:+	0.125	0	8.49378	0	1	NA
99942	ANKFN1	ENSG00000153930.12	clean	chr17:56206578-56206924:+	0.25	0	7.86202	0	1	NA
99943	ANKFN1	ENSG00000153930.12	clean	chr17:56206968-56215793:+	0	NA	NA	NA	NA	NA
99944	ANKFN1	ENSG00000153930.12	clean	chr17:56215828-56224638:+	0	NA	NA	NA	NA	NA
99945	ANKFN1	ENSG00000153930.12	clean	chr17:56224950-56227916:+	0.291667	0	8.49378	0	1	NA
99946	ANKFN1	ENSG00000153930.12	clean	chr17:56227957-56245704:+	0.25	0	6.73173	0	1	NA
99947	ANKFN1	ENSG00000153930.12	clean	chr17:56227957-56326220:+	0.25	0	6.73173	0	1	NA
99948	ANKFN1	ENSG00000153930.12	clean	chr17:56245814-56252221:+	0.0416667	0	8.49378	0	1	NA
99949	ANKFN1	ENSG00000153930.12	clean	chr17:56252308-56254115:+	0	NA	NA	NA	NA	NA
99950	ANKFN1	ENSG00000153930.12	clean	chr17:56254220-56257935:+	0	NA	NA	NA	NA	NA
99951	ANKFN1	ENSG00000153930.12	clean	chr17:56323542-56326220:+	0.0416667	0	8.49378	0	1	NA
99952	ANKFN1	ENSG00000153930.12	clean	chr17:56326355-56350765:+	0.0416667	0	8.49378	0	1	NA
99953	ANKFN1	ENSG00000153930.12	clean	chr17:56350967-56353835:+	0.0833333	0	8.49378	0	1	NA
99954	ANKFN1	ENSG00000153930.12	clean	chr17:56354046-56372645:+	0	NA	NA	NA	NA	NA
99955	ANKFN1	ENSG00000153930.12	clean	chr17:56372840-56374600:+	0	NA	NA	NA	NA	NA
99956	ANKFN1	ENSG00000153930.12	clean	chr17:56374714-56440326:+	0	NA	NA	NA	NA	NA
99957	ANKFN1	ENSG00000153930.12	clean	chr17:56440424-56442842:+	0	NA	NA	NA	NA	NA
99958	ANKFN1	ENSG00000153930.12	clean	chr17:56442933-56449078:+	0.0416667	0	8.49378	0	1	NA
99959	ANKFN1	ENSG00000153930.12	clean	chr17:56449186-56456860:+	0	NA	NA	NA	NA	NA
99960	ANKFN1	ENSG00000153930.12	clean	chr17:56456960-56457256:+	0	NA	NA	NA	NA	NA
99961	ANKFN1	ENSG00000153930.12	clean	chr17:56457389-56457862:+	0.0833333	0	8.47335	0	1	NA
99962	ANKFN1	ENSG00000153930.12	clean	chr17:56457979-56462103:+	0	NA	NA	NA	NA	NA
99963	ANKFN1	ENSG00000153930.12	clean	chr17:56457979-56466355:+	0	NA	NA	NA	NA	NA
99964	ANKFN1	ENSG00000153930.12	clean	chr17:56462184-56463823:+	0	NA	NA	NA	NA	NA
99965	ANKFN1	ENSG00000153930.12	clean	chr17:56466571-56477487:+	0	NA	NA	NA	NA	NA
99966	ANKFN1	ENSG00000153930.12	clean	chr17:56477654-56480667:+	0	NA	NA	NA	NA	NA
99967	ANKFN1	ENSG00000153930.12	clean	chr17:56480818-56482355:+	0	NA	NA	NA	NA	NA
99968	ANKFN1	ENSG00000153930.12	clean	chr17:56482524-56492186:+	0.0416667	0	8.49378	0	1	NA
99969	ANKFN1	ENSG00000153930.12	clean	chr17:56492353-56498881:+	0.0416667	0	8.49378	0	1	NA
99970	ANKFN1	ENSG00000153930.12	clean	chr17:56499098-56510472:+	0	NA	NA	NA	NA	NA
99971	C17orf67	ENSG00000214226.9	clean	chr17:56792352-56795043:-	1.08333	0	3.16199	0	1	NA
99972	C17orf67	ENSG00000214226.9	clean	chr17:56795180-56814868:-	1.5	0	2.5946	0	1	NA
99973	C17orf67	ENSG00000214226.9	clean	chr17:56814969-56815755:-	3.16667	0	1.95081	0	1	NA
99974	C17orf67	ENSG00000214226.9	clean	chr17:56816010-56824738:-	1.79167	1.7394	2.23037	0.779871	0.435467	NA
99975	C17orf67	ENSG00000214226.9	clean	chr17:56824853-56825080:-	2.5	-0.308121	1.8696	-0.164805	0.869097	NA
99976	C17orf67	ENSG00000214226.9	clean	chr17:56825321-56832897:-	5.16667	-0.0780023	1.06742	-0.0730753	0.941746	NA
99977	C17orf67	ENSG00000214226.9	clean	chr17:56825321-56838488:-	2.83333	0.415035	1.51705	0.27358	0.784407	NA
99978	C17orf67	ENSG00000214226.9	clean	chr17:56833342-56833617:-	6.20833	-0.752071	0.960406	-0.783076	0.433582	NA
99979	DGKE	ENSG00000153933.10	clean	chr17:56834260-56834777:+	15.1667	0.76988	0.961486	0.800719	0.423295	NA
99980	DGKE	ENSG00000153933.10	clean	chr17:56835259-56844018:+	18.4583	0.44313	1.04348	0.424664	0.671082	NA
99981	DGKE	ENSG00000153933.10	clean	chr17:56844178-56845689:+	24.625	0.328737	0.892799	0.36821	0.712717	NA
99982	DGKE	ENSG00000153933.10	clean	chr17:56845809-56847359:+	20.375	-0.630765	0.916635	-0.688131	0.49137	NA
99983	DGKE	ENSG00000153933.10	clean	chr17:56845809-56847921:+	20.8333	-0.673771	0.918055	-0.733911	0.463003	NA
99984	DGKE	ENSG00000153933.10	clean	chr17:56847429-56847515:+	2.75	0.247924	2.17753	0.113856	0.909352	NA
99985	DGKE	ENSG00000153933.10	clean	chr17:56848065-56848695:+	12.8333	-1.41503	1.11604	-1.2679	0.204833	NA
99986	DGKE	ENSG00000153933.10	clean	chr17:56848853-56849180:+	27.5417	-0.600275	1.13689	-0.527997	0.597501	NA
99987	DGKE	ENSG00000153933.10	clean	chr17:56849232-56856511:+	27.5	0.842118	1.39366	0.604249	0.545678	NA
99988	DGKE	ENSG00000153933.10	clean	chr17:56856625-56858593:+	21.875	-0.520389	1.21146	-0.429557	0.667518	NA
99989	DGKE	ENSG00000153933.10	clean	chr17:56858665-56861790:+	18.5833	0.0630102	1.75366	0.0359307	0.971338	NA
99990	DGKE	ENSG00000153933.10	clean	chr17:56861918-56862139:+	14.4167	-0.419538	1.54295	-0.271907	0.785694	NA
99991	DGKE	ENSG00000153933.10	known-exon	chr17:56862251-56862611:+	21.2083	-0.466906	1.00967	-0.462432	0.643771	NA
99992	TRIM25	ENSG00000121060.18	known-exon	chr17:56891300-56891354:-	13.875	1.53482	1.52168	1.00864	0.313149	NA
99993	TRIM25	ENSG00000121060.18	clean	chr17:56892229-56895342:-	35.2917	-0.346922	1.49383	-0.232237	0.816354	NA
99994	TRIM25	ENSG00000121060.18	clean	chr17:56895441-56895520:-	37.6667	0.349857	1.36484	0.256334	0.797693	NA
99995	TRIM25	ENSG00000121060.18	clean	chr17:56895604-56895925:-	44.6667	0.477322	0.485771	0.982606	0.325801	1
99996	TRIM25	ENSG00000121060.18	clean	chr17:56895952-56899114:-	45.9167	0.299983	0.571516	0.52489	0.59966	1
99997	TRIM25	ENSG00000121060.18	clean	chr17:56899180-56901418:-	42.4167	0.799805	1.12969	0.707984	0.478955	1
99998	TRIM25	ENSG00000121060.18	clean	chr17:56901578-56904254:-	46.5833	-0.686083	0.998157	-0.68735	0.491862	1
99999	TRIM25	ENSG00000121060.18	clean	chr17:56904488-56908467:-	50.375	0.410909	0.936952	0.438559	0.660981	1
100000	TRIM25	ENSG00000121060.18	clean	chr17:56908563-56908746:-	49.9583	-0.143441	0.860829	-0.166631	0.867661	1
100001	TRIM25	ENSG00000121060.18	clean	chr17:56908563-56912758:-	50.5417	-0.29956	0.672345	-0.445545	0.655926	1
100002	TRIM25	ENSG00000121060.18	clean	chr17:56908563-56913391:-	51.125	-0.278975	0.671564	-0.415412	0.67784	1
100003	COIL	ENSG00000121058.5	clean	chr17:56939154-56942034:-	41.1667	0.386537	1.0401	0.371633	0.710166	1
100004	COIL	ENSG00000121058.5	clean	chr17:56942123-56946441:-	64	0.48898	1.03544	0.472242	0.636754	1
100005	COIL	ENSG00000121058.5	clean	chr17:56946511-56949386:-	64.0833	0.0495823	0.850097	0.0583255	0.953489	1
100006	COIL	ENSG00000121058.5	clean	chr17:56949434-56949680:-	57.0833	-0.0929948	0.733556	-0.126773	0.89912	1
100007	COIL	ENSG00000121058.5	clean	chr17:56949767-56949888:-	47.25	-0.538471	0.740958	-0.726723	0.467396	1
100008	COIL	ENSG00000121058.5	clean	chr17:56950996-56951421:-	37.6667	-0.895659	1.32367	-0.676649	0.498629	NA
100009	COIL	ENSG00000121058.5	clean	chr17:56950996-56960774:-	37.9583	0.104337	1.00684	0.103629	0.917464	NA
100010	COIL	ENSG00000121058.5	clean	chr17:56951714-56960687:-	0.875	-8.37313e-06	2.41777	-3.46316e-06	0.999997	NA
100011	SCPEP1	ENSG00000121064.13	clean	chr17:56978235-56981081:+	29.0417	0	1.70965	0	1	NA
100012	SCPEP1	ENSG00000121064.13	clean	chr17:56985467-56987240:+	41.4167	0	1.70476	0	1	1
100013	SCPEP1	ENSG00000121064.13	clean	chr17:56985467-56987694:+	41.5833	0	1.70461	0	1	1
100014	SCPEP1	ENSG00000121064.13	clean	chr17:56985427-56991098:+	40.125	0	1.69373	0	1	1
100015	SCPEP1	ENSG00000121064.13	clean	chr17:56987332-56987694:+	41.5833	0	1.70461	0	1	1
100016	SCPEP1	ENSG00000121064.13	clean	chr17:56987850-56988215:+	40.9167	-1.17164	1.58482	-0.739293	0.459729	1
100017	SCPEP1	ENSG00000121064.13	clean	chr17:56988290-56991098:+	40.1667	0	1.69362	0	1	1
100018	SCPEP1	ENSG00000121064.13	clean	chr17:56991171-56994904:+	39.25	0	1.69231	0	1	1
100019	SCPEP1	ENSG00000121064.13	clean	chr17:56995018-56995446:+	38.125	-0.221948	1.69585	-0.130877	0.895872	NA
100020	SCPEP1	ENSG00000121064.13	clean	chr17:56995635-56996961:+	55.25	-1.26305	1.58317	-0.797799	0.424987	1
100021	SCPEP1	ENSG00000121064.13	clean	chr17:56997055-56998384:+	66.7917	-0.510733	1.24089	-0.411585	0.680644	1
100022	SCPEP1	ENSG00000121064.13	clean	chr17:56997055-57000854:+	66.4167	0	1.69003	0	1	1
100023	SCPEP1	ENSG00000121064.13	clean	chr17:56998498-57000854:+	58.125	0	1.69568	0	1	1
100024	SCPEP1	ENSG00000121064.13	clean	chr17:57000992-57002017:+	44.125	-0.639916	1.47799	-0.432964	0.665041	1
100025	SCPEP1	ENSG00000121064.13	clean	chr17:57002181-57006172:+	45.5833	0	1.69089	0	1	1
100026	AKAP1	ENSG00000121057.13	clean	chr17:57085158-57105440:+	20.4167	-0.203533	1.26714	-0.160624	0.87239	NA
100027	AKAP1	ENSG00000121057.13	clean	chr17:57085398-57105440:+	20.5833	-0.220841	1.26694	-0.17431	0.861622	NA
100028	AKAP1	ENSG00000121057.13	clean	chr17:57086074-57096590:+	0.541667	-0.96179	2.79239	-0.344432	0.730521	NA
100029	AKAP1	ENSG00000121057.13	clean	chr17:57085869-57105440:+	20.4167	-0.203533	1.26714	-0.160624	0.87239	NA
100030	AKAP1	ENSG00000121057.13	clean	chr17:57086537-57105440:+	20.4167	-0.203533	1.26714	-0.160624	0.87239	NA
100031	AKAP1	ENSG00000121057.13	clean	chr17:57095959-57105440:+	20.3333	-0.203533	1.26876	-0.160418	0.872552	NA
100032	AKAP1	ENSG00000121057.13	clean	chr17:57096763-57101593:+	0.458333	-9.30155e-06	3.08886	-3.01132e-06	0.999998	NA
100033	AKAP1	ENSG00000121057.13	clean	chr17:57096763-57105440:+	20.3333	-0.203533	1.26876	-0.160418	0.872552	NA
100034	AKAP1	ENSG00000121057.13	clean	chr17:57098574-57105440:+	20.3333	-0.203533	1.26876	-0.160418	0.872552	NA
100035	AKAP1	ENSG00000121057.13	clean	chr17:57101730-57105440:+	20.3333	-0.788493	1.39906	-0.563589	0.573034	NA
100036	AKAP1	ENSG00000121057.13	clean	chr17:57107178-57107945:+	55.0417	-0.697641	0.379186	-1.83984	0.0657917	1
100037	AKAP1	ENSG00000121057.13	clean	chr17:57107178-57110024:+	55.0833	-0.514327	0.377383	-1.36288	0.172921	1
100038	AKAP1	ENSG00000121057.13	clean	chr17:57108048-57110024:+	54.5	-0.456541	0.376568	-1.21237	0.22537	1
100039	AKAP1	ENSG00000121057.13	clean	chr17:57110158-57111797:+	59.0833	0.390822	0.541312	0.72199	0.470301	1
100040	AKAP1	ENSG00000121057.13	clean	chr17:57111924-57112490:+	61.3333	0.42692	0.924397	0.461836	0.644199	1
100041	AKAP1	ENSG00000121057.13	clean	chr17:57112618-57114458:+	51.0417	-0.0891635	0.793551	-0.11236	0.910538	1
100042	AKAP1	ENSG00000121057.13	clean	chr17:57114636-57116110:+	58.625	-0.474399	0.667496	-0.710715	0.477261	1
100043	AKAP1	ENSG00000121057.13	clean	chr17:57116261-57116859:+	57.5	-0.640084	0.898654	-0.71227	0.476298	1
100044	AKAP1	ENSG00000121057.13	clean	chr17:57116927-57118380:+	76.2917	-0.626223	0.82	-0.763687	0.445054	1
100045	AKAP1	ENSG00000121057.13	clean	chr17:57118454-57118981:+	56.8333	0.255141	0.854745	0.298499	0.765322	1
100046	AKAP1	ENSG00000121057.13	clean	chr17:57119044-57120249:+	62.2917	-0.0309527	0.958267	-0.0323007	0.974232	1
100047	MSI2	ENSG00000153944.11	clean	chr17:57257138-57257465:+	46	0.349514	0.885478	0.394718	0.693051	1
100048	MSI2	ENSG00000153944.11	clean	chr17:57257547-57258269:+	54.875	0.283172	1.09427	0.258778	0.795807	1
100049	MSI2	ENSG00000153944.11	clean	chr17:57258354-57262150:+	53.875	-0.529972	0.90062	-0.588452	0.556229	1
100050	MSI2	ENSG00000153944.11	clean	chr17:57262192-57274267:+	59.5417	-0.707245	1.61721	-0.437323	0.661877	1
100051	MSI2	ENSG00000153944.11	clean	chr17:57262192-57401378:+	59.25	0	1.7228	0	1	1
100052	MSI2	ENSG00000153944.11	clean	chr17:57286012-57401378:+	56.9167	0	1.72966	0	1	1
100053	MSI2	ENSG00000153944.11	clean	chr17:57294789-57401378:+	56.9167	0	1.72966	0	1	1
100054	MSI2	ENSG00000153944.11	clean	chr17:57401471-57432585:+	50.0833	0	1.72102	0	1	1
100055	MSI2	ENSG00000153944.11	clean	chr17:57401471-57529675:+	50.7083	0	1.71877	0	1	1
100056	MSI2	ENSG00000153944.11	clean	chr17:57407039-57596867:+	37.9167	0	1.7306	0	1	NA
100057	MSI2	ENSG00000153944.11	clean	chr17:57440739-57529675:+	50.5	0	1.7183	0	1	1
100058	MSI2	ENSG00000153944.11	clean	chr17:57444752-57529675:+	50.5	0	1.7183	0	1	1
100059	MSI2	ENSG00000153944.11	clean	chr17:57529724-57565922:+	38.0417	0	1.73012	0	1	NA
100060	MSI2	ENSG00000153944.11	clean	chr17:57529724-57596867:+	38.0833	0	1.73077	0	1	NA
100061	MSI2	ENSG00000153944.11	clean	chr17:57596950-57615969:+	33.9167	-1.63533	1.61914	-1.01	0.312495	NA
100062	MSI2	ENSG00000153944.11	clean	chr17:57616084-57627228:+	28.3333	-0.00448599	1.21456	-0.0036935	0.997053	NA
100063	MSI2	ENSG00000153944.11	clean	chr17:57627303-57631790:+	42.7917	2.70276e-06	1.39564	1.93657e-06	0.999998	1
100064	MSI2	ENSG00000153944.11	clean	chr17:57627303-57652098:+	42.4583	0	1.73289	0	1	1
100065	MSI2	ENSG00000153944.11	clean	chr17:57652161-57674917:+	27.8333	-1.60545	1.64859	-0.973832	0.33014	NA
100066	MSI2	ENSG00000153944.11	clean	chr17:57671574-57674971:+	16.375	0	1.77368	0	1	NA
100067	MSI2	ENSG00000153944.11	clean	chr17:57675126-57676986:+	32.9167	7.31071e-07	0.912539	8.0114e-07	0.999999	NA
100068	MSI2	ENSG00000153944.11	clean	chr17:57677059-57679548:+	35.875	0.422691	0.89756	0.470933	0.637688	NA
100069	MRPS23	ENSG00000181610.13	clean	chr17:57839935-57840925:-	412.375	-0.322428	0.724672	-0.444929	0.656371	1
100070	MRPS23	ENSG00000181610.13	clean	chr17:57841052-57841182:-	349.208	-0.337107	0.850091	-0.396553	0.691697	1
100071	MRPS23	ENSG00000181610.13	clean	chr17:57841260-57849239:-	334.333	0.134835	0.758346	0.177802	0.858879	1
100072	MRPS23	ENSG00000181610.13	clean	chr17:57849410-57849838:-	245	-0.668672	0.579604	-1.15367	0.248635	1
100073	CUEDC1	ENSG00000180891.13	clean	chr17:57863285-57866473:-	16.2083	0	1.73588	0	1	NA
100074	CUEDC1	ENSG00000180891.13	clean	chr17:57866544-57867240:-	16.5833	-0.703727	0.588323	-1.19616	0.231635	NA
100075	CUEDC1	ENSG00000180891.13	clean	chr17:57866544-57867356:-	16.5833	-0.796836	0.595648	-1.33776	0.180973	NA
100076	CUEDC1	ENSG00000180891.13	clean	chr17:57866544-57871285:-	15.0833	0.362571	0.936207	0.387276	0.698552	NA
100077	CUEDC1	ENSG00000180891.13	clean	chr17:57867415-57868149:-	13.0833	-0.643907	0.69376	-0.928142	0.353334	NA
100078	CUEDC1	ENSG00000180891.13	clean	chr17:57868243-57869121:-	15.125	2.79775	1.44746	1.93287	0.0532524	NA
100079	CUEDC1	ENSG00000180891.13	clean	chr17:57869193-57869896:-	14.0833	1.11366	1.10841	1.00473	0.315025	NA
100080	CUEDC1	ENSG00000180891.13	clean	chr17:57869193-57871285:-	14.25	1.06711	1.10666	0.964264	0.334913	NA
100081	CUEDC1	ENSG00000180891.13	clean	chr17:57871369-57872662:-	12.7917	-0.752567	1.5256	-0.493293	0.621806	NA
100082	CUEDC1	ENSG00000180891.13	clean	chr17:57872855-57873590:-	15.375	0	1.73436	0	1	NA
100083	CUEDC1	ENSG00000180891.13	clean	chr17:57873717-57879610:-	15.6667	-1.26669	1.63331	-0.775534	0.438024	NA
100084	CUEDC1	ENSG00000180891.13	clean	chr17:57879738-57885228:-	13.3333	-0.31873	1.73197	-0.184028	0.853991	NA
100085	CUEDC1	ENSG00000180891.13	clean	chr17:57879738-57955224:-	13.2083	0	1.73387	0	1	NA
100086	CUEDC1	ENSG00000180891.13	known-exon	chr17:57885441-57885645:-	8.66667	-0.0701218	1.67249	-0.0419265	0.966557	NA
100087	CUEDC1	ENSG00000180891.13	clean	chr17:57885811-57892499:-	0	NA	NA	NA	NA	NA
100088	CUEDC1	ENSG00000180891.13	clean	chr17:57885879-57902985:-	3.25	0	1.95552	0	1	NA
100089	CUEDC1	ENSG00000180891.13	clean	chr17:57885879-57955224:-	3.25	0	1.95552	0	1	NA
100090	VEZF1	ENSG00000136451.9	clean	chr17:57974900-57979151:-	26.5417	-0.308549	0.935303	-0.329891	0.741482	NA
100091	VEZF1	ENSG00000136451.9	clean	chr17:57979313-57980602:-	35.5417	0.220598	1.19839	0.184079	0.853951	NA
100092	VEZF1	ENSG00000136451.9	clean	chr17:57980786-57981872:-	39.0417	-0.169924	0.909599	-0.186812	0.851808	NA
100093	VEZF1	ENSG00000136451.9	clean	chr17:57981936-57982698:-	35.9167	-0.104969	0.740395	-0.141774	0.887258	NA
100094	VEZF1	ENSG00000136451.9	clean	chr17:57983393-57985253:-	20.3333	-0.248679	0.800838	-0.310523	0.756163	NA
100095	VEZF1	ENSG00000136451.9	clean	chr17:57983393-57985984:-	20.4583	-0.374209	0.764558	-0.489445	0.624527	NA
100096	VEZF1	ENSG00000136451.9	clean	chr17:57983393-57988078:-	20.9583	-0.330148	0.766161	-0.430912	0.666532	NA
100097	VEZF1	ENSG00000136451.9	clean	chr17:57986144-57988078:-	20.0417	-0.409208	0.780876	-0.524037	0.600253	NA
100098	AC015813.2	ENSG00000266086.3	known-exon	chr17:57989269-57989648:-	19.9583	0.160785	0.683815	0.235129	0.814109	NA
100099	SRSF1	ENSG00000136450.13	known-exon	chr17:58005600-58005800:-	505.542	1.54099	0.415132	3.71205	0.000205584	0.204093
100100	SRSF1	ENSG00000136450.13	clean	chr17:58005973-58006342:-	387	0.603655	0.450409	1.34024	0.180168	1
100101	SRSF1	ENSG00000136450.13	clean	chr17:58006527-58006943:-	475.708	0.748477	0.486413	1.53877	0.123861	1
100102	DYNLL2	ENSG00000264364.3	clean	chr17:58083683-58087081:+	64	-0.0244233	0.52437	-0.0465764	0.962851	1
100103	DYNLL2	ENSG00000264364.3	clean	chr17:58087222-58089141:+	75.9583	-0.858495	0.934133	-0.919029	0.35808	1
100104	OR4D1	ENSG00000141194.6	clean	chr17:58148584-58149428:+	0	NA	NA	NA	NA	NA
100105	OR4D1	ENSG00000141194.6	clean	chr17:58149796-58155134:+	0.0416667	0	8.49378	0	1	NA
100106	OR4D2	ENSG00000255713.2	clean	chr17:58167053-58169637:+	0	NA	NA	NA	NA	NA
100107	EPX	ENSG00000121053.6	clean	chr17:58192922-58193037:+	0	NA	NA	NA	NA	NA
100108	EPX	ENSG00000121053.6	clean	chr17:58193131-58193370:+	0	NA	NA	NA	NA	NA
100109	EPX	ENSG00000121053.6	clean	chr17:58193546-58193713:+	0	NA	NA	NA	NA	NA
100110	EPX	ENSG00000121053.6	clean	chr17:58193831-58193962:+	0	NA	NA	NA	NA	NA
100111	EPX	ENSG00000121053.6	clean	chr17:58194092-58194963:+	0	NA	NA	NA	NA	NA
100112	EPX	ENSG00000121053.6	clean	chr17:58195170-58196938:+	0	NA	NA	NA	NA	NA
100113	EPX	ENSG00000121053.6	clean	chr17:58197257-58199039:+	0	NA	NA	NA	NA	NA
100114	EPX	ENSG00000121053.6	clean	chr17:58199200-58199538:+	0	NA	NA	NA	NA	NA
100115	EPX	ENSG00000121053.6	clean	chr17:58199794-58200224:+	0	NA	NA	NA	NA	NA
100116	EPX	ENSG00000121053.6	clean	chr17:58200395-58203080:+	0.0833333	0	8.49378	0	1	NA
100117	EPX	ENSG00000121053.6	clean	chr17:58204434-58204735:+	0.0416667	0	8.49378	0	1	NA
100118	MKS1	ENSG00000011143.17	clean	chr17:58206170-58206282:-	29.375	2.96464	1.43173	2.07067	0.0383892	NA
100119	MKS1	ENSG00000011143.17	clean	chr17:58206380-58206464:-	23.4583	-0.161987	0.801015	-0.202227	0.839739	NA
100120	MKS1	ENSG00000011143.17	clean	chr17:58206547-58207084:-	25.9583	-0.246683	0.580009	-0.425309	0.670612	NA
100121	MKS1	ENSG00000011143.17	known-exon	chr17:58207729-58207893:-	32.9167	-0.215619	0.466887	-0.461824	0.644208	NA
100122	MKS1	ENSG00000011143.17	clean	chr17:58208001-58208104:-	30.9583	-0.549102	1.69387	-0.32417	0.745809	NA
100123	MKS1	ENSG00000011143.17	clean	chr17:58208174-58208512:-	42.6667	-1.00951	1.03459	-0.975764	0.329182	1
100124	MKS1	ENSG00000011143.17	clean	chr17:58208583-58210658:-	49.6667	0	1.69306	0	1	1
100125	MKS1	ENSG00000011143.17	clean	chr17:58210724-58210979:-	43.2917	0.280809	1.47402	0.190505	0.848913	1
100126	MKS1	ENSG00000011143.17	clean	chr17:58211022-58212377:-	41.7083	-0.314342	1.14375	-0.274836	0.783443	1
100127	MKS1	ENSG00000011143.17	clean	chr17:58212434-58212981:-	39.1667	1.02772	1.6014	0.641764	0.521026	1
100128	MKS1	ENSG00000011143.17	clean	chr17:58213090-58213764:-	54.2083	0.321543	0.619005	0.519451	0.603446	1
100129	MKS1	ENSG00000011143.17	clean	chr17:58213869-58214258:-	49.625	-0.907003	1.71583	-0.528609	0.597077	1
100130	MKS1	ENSG00000011143.17	clean	chr17:58214387-58214740:-	44.2083	0.189314	1.69764	0.111516	0.911207	1
100131	MKS1	ENSG00000011143.17	clean	chr17:58214838-58216087:-	49.2917	-0.357333	0.786674	-0.454232	0.649662	1
100132	MKS1	ENSG00000011143.17	clean	chr17:58216243-58216665:-	48.9167	1.37196	1.47575	0.929665	0.352544	1
100133	MKS1	ENSG00000011143.17	clean	chr17:58216736-58218619:-	64.7917	0.0140411	1.69165	0.00830024	0.993377	1
100134	MKS1	ENSG00000011143.17	clean	chr17:58218729-58219150:-	63.7917	-0.793101	1.59452	-0.497392	0.618913	1
100135	LPO	ENSG00000167419.11	clean	chr17:58218817-58237736:+	0.125	0	8.47335	0	1	NA
100136	LPO	ENSG00000167419.11	clean	chr17:58237834-58238551:+	0.0416667	0	8.49378	0	1	NA
100137	LPO	ENSG00000167419.11	clean	chr17:58238739-58242877:+	0.0416667	0	8.49378	0	1	NA
100138	LPO	ENSG00000167419.11	clean	chr17:58243055-58243993:+	0	NA	NA	NA	NA	NA
100139	LPO	ENSG00000167419.11	clean	chr17:58243055-58247477:+	0	NA	NA	NA	NA	NA
100140	LPO	ENSG00000167419.11	clean	chr17:58243055-58249059:+	0.0416667	0	8.49378	0	1	NA
100141	LPO	ENSG00000167419.11	clean	chr17:58244081-58247477:+	0	NA	NA	NA	NA	NA
100142	LPO	ENSG00000167419.11	clean	chr17:58247638-58249059:+	0.0416667	0	8.49378	0	1	NA
100143	LPO	ENSG00000167419.11	clean	chr17:58249177-58249565:+	0	NA	NA	NA	NA	NA
100144	LPO	ENSG00000167419.11	clean	chr17:58249695-58250414:+	0	NA	NA	NA	NA	NA
100145	LPO	ENSG00000167419.11	clean	chr17:58250621-58252181:+	0	NA	NA	NA	NA	NA
100146	LPO	ENSG00000167419.11	clean	chr17:58252506-58254810:+	0	NA	NA	NA	NA	NA
100147	LPO	ENSG00000167419.11	clean	chr17:58254971-58264721:+	0	NA	NA	NA	NA	NA
100148	LPO	ENSG00000167419.11	clean	chr17:58264974-58266152:+	0	NA	NA	NA	NA	NA
100149	LPO	ENSG00000167419.11	clean	chr17:58266326-58267348:+	0	NA	NA	NA	NA	NA
100150	LPO	ENSG00000167419.11	clean	chr17:58267586-58267786:+	0	NA	NA	NA	NA	NA
100151	MPO	ENSG00000005381.8	clean	chr17:58270863-58271654:-	0	NA	NA	NA	NA	NA
100152	MPO	ENSG00000005381.8	clean	chr17:58270805-58272814:-	0	NA	NA	NA	NA	NA
100153	MPO	ENSG00000005381.8	clean	chr17:58271892-58272747:-	0	NA	NA	NA	NA	NA
100154	MPO	ENSG00000005381.8	clean	chr17:58272918-58273413:-	0	NA	NA	NA	NA	NA
100155	MPO	ENSG00000005381.8	clean	chr17:58273669-58275541:-	0	NA	NA	NA	NA	NA
100156	MPO	ENSG00000005381.8	clean	chr17:58275702-58277768:-	0	NA	NA	NA	NA	NA
100157	MPO	ENSG00000005381.8	clean	chr17:58278145-58279007:-	0	NA	NA	NA	NA	NA
100158	MPO	ENSG00000005381.8	clean	chr17:58279214-58279296:-	0	NA	NA	NA	NA	NA
100159	MPO	ENSG00000005381.8	clean	chr17:58279426-58279522:-	0	NA	NA	NA	NA	NA
100160	MPO	ENSG00000005381.8	clean	chr17:58279646-58279838:-	0	NA	NA	NA	NA	NA
100161	MPO	ENSG00000005381.8	clean	chr17:58280014-58280283:-	0	NA	NA	NA	NA	NA
100162	MPO	ENSG00000005381.8	clean	chr17:58280459-58280604:-	0	NA	NA	NA	NA	NA
100163	TSPOAP1	ENSG00000005379.17	clean	chr17:58302447-58304337:-	0.791667	0	3.44714	0	1	NA
100164	TSPOAP1	ENSG00000005379.17	clean	chr17:58302447-58305060:-	1	0	2.92566	0	1	NA
100165	TSPOAP1	ENSG00000005379.17	clean	chr17:58304399-58305060:-	0.75	0	3.39249	0	1	NA
100166	TSPOAP1	ENSG00000005379.17	clean	chr17:58305171-58305386:-	0.666667	0.639871	2.97881	0.214808	0.829917	NA
100167	TSPOAP1	ENSG00000005379.17	clean	chr17:58305458-58305539:-	0.666667	0	3.49608	0	1	NA
100168	TSPOAP1	ENSG00000005379.17	clean	chr17:58305643-58305832:-	0.541667	0	4.22845	0	1	NA
100169	TSPOAP1	ENSG00000005379.17	clean	chr17:58305865-58306341:-	0.625	0	2.99263	0	1	NA
100170	TSPOAP1	ENSG00000005379.17	clean	chr17:58306386-58306799:-	0.541667	0	3.6523	0	1	NA
100171	TSPOAP1	ENSG00000005379.17	clean	chr17:58306968-58307610:-	0.5	0	4.3745	0	1	NA
100172	TSPOAP1	ENSG00000005379.17	clean	chr17:58307762-58307841:-	0.333333	0	4.58017	0	1	NA
100173	TSPOAP1	ENSG00000005379.17	clean	chr17:58307941-58308540:-	0.583333	1.22483	3.24168	0.377839	0.70555	NA
100174	TSPOAP1	ENSG00000005379.17	clean	chr17:58309380-58309966:-	0.75	0.476378	2.9214	0.163065	0.870467	NA
100175	TSPOAP1	ENSG00000005379.17	clean	chr17:58310158-58310511:-	0.583333	0	3.52721	0	1	NA
100176	TSPOAP1	ENSG00000005379.17	clean	chr17:58310751-58310835:-	0.291667	0.065876	5.63851	0.0116832	0.990678	NA
100177	TSPOAP1	ENSG00000005379.17	clean	chr17:58311213-58311570:-	0.75	0	3.71846	0	1	NA
100178	TSPOAP1	ENSG00000005379.17	clean	chr17:58311722-58311891:-	0.25	0	5.78527	0	1	NA
100179	TSPOAP1	ENSG00000005379.17	clean	chr17:58312722-58316022:-	0.541667	0	4.46547	0	1	NA
100180	TSPOAP1	ENSG00000005379.17	clean	chr17:58316132-58316424:-	0.833333	0	3.6184	0	1	NA
100181	TSPOAP1	ENSG00000005379.17	clean	chr17:58316540-58318279:-	0.791667	0	3.31578	0	1	NA
100182	TSPOAP1	ENSG00000005379.17	clean	chr17:58318452-58319089:-	0.75	-0.0382	3.17132	-0.0120454	0.990389	NA
100183	TSPOAP1	ENSG00000005379.17	clean	chr17:58319294-58320108:-	0.541667	0.376837	3.54378	0.106337	0.915315	NA
100184	TSPOAP1	ENSG00000005379.17	clean	chr17:58320129-58320530:-	0.416667	0	4.46641	0	1	NA
100185	TSPOAP1	ENSG00000005379.17	clean	chr17:58320581-58322307:-	0.583333	0	8.41586	0	1	NA
100186	TSPOAP1	ENSG00000005379.17	clean	chr17:58322412-58322653:-	1.08333	0	2.56949	0	1	NA
100187	TSPOAP1	ENSG00000005379.17	clean	chr17:58322776-58322949:-	0.208333	0	8.26243	0	1	NA
100188	TSPOAP1	ENSG00000005379.17	clean	chr17:58323039-58323297:-	0.583333	1.69875	3.56955	0.4759	0.634145	NA
100189	TSPOAP1	ENSG00000005379.17	clean	chr17:58323381-58323467:-	0.791667	0.0382041	2.83722	0.0134654	0.989257	NA
100190	TSPOAP1	ENSG00000005379.17	clean	chr17:58323545-58324810:-	0.25	0	5.79266	0	1	NA
100191	TSPOAP1	ENSG00000005379.17	clean	chr17:58325002-58325533:-	0	NA	NA	NA	NA	NA
100192	TSPOAP1	ENSG00000005379.17	clean	chr17:58325002-58326292:-	0	NA	NA	NA	NA	NA
100193	TSPOAP1	ENSG00000005379.17	clean	chr17:58325713-58326292:-	0	NA	NA	NA	NA	NA
100194	TSPOAP1	ENSG00000005379.17	clean	chr17:58326421-58326682:-	0	NA	NA	NA	NA	NA
100195	TSPOAP1	ENSG00000005379.17	clean	chr17:58326790-58327587:-	0	NA	NA	NA	NA	NA
100196	SUPT4H1	ENSG00000213246.7	clean	chr17:58346313-58347187:-	209.958	0.2834	1.20246	0.235683	0.813678	1
100197	SUPT4H1	ENSG00000213246.7	clean	chr17:58347241-58347528:-	174.417	-0.210878	0.958084	-0.220104	0.82579	1
100198	SUPT4H1	ENSG00000213246.7	clean	chr17:58347241-58351401:-	174.75	-0.473913	0.83503	-0.567539	0.570348	1
100199	SUPT4H1	ENSG00000213246.7	clean	chr17:58347584-58351401:-	147.292	-0.723911	0.904969	-0.799929	0.423752	1
100200	RNF43	ENSG00000108375.12	clean	chr17:58354986-58357467:-	11.0833	-0.804741	1.20122	-0.669939	0.502897	NA
100201	RNF43	ENSG00000108375.12	clean	chr17:58358823-58360148:-	8.5	-0.146076	1.46955	-0.0994022	0.920819	NA
100202	RNF43	ENSG00000108375.12	clean	chr17:58360251-58360782:-	9.54167	-0.343952	1.4324	-0.240123	0.810235	NA
100203	RNF43	ENSG00000108375.12	clean	chr17:58360944-58362543:-	8	-0.331203	1.4363	-0.230595	0.81763	NA
100204	RNF43	ENSG00000108375.12	clean	chr17:58362648-58363274:-	10.5417	-0.219964	1.06246	-0.207033	0.835984	NA
100205	RNF43	ENSG00000108375.12	clean	chr17:58363406-58363525:-	11.3333	0	1.76772	0	1	NA
100206	RNF43	ENSG00000108375.12	clean	chr17:58363600-58370910:-	12.5417	-1.44847	1.51216	-0.957881	0.338123	NA
100207	RNF43	ENSG00000108375.12	clean	chr17:58363600-58415325:-	12.625	-1.44269	1.67552	-0.861038	0.389217	NA
100208	RNF43	ENSG00000108375.12	clean	chr17:58371033-58402639:-	12.25	0	1.76265	0	1	NA
100209	RNF43	ENSG00000108375.12	clean	chr17:58371033-58415325:-	12.2917	0	1.76253	0	1	NA
100210	RNF43	ENSG00000108375.12	known-exon	chr17:58415759-58417016:-	12.8333	0.68297	0.723506	0.943973	0.345183	NA
100211	RNF43	ENSG00000108375.12	known-exon	chr17:58417198-58417284:-	19.5417	0.206272	0.751997	0.274298	0.783855	NA
100212	HSF5	ENSG00000176160.11	clean	chr17:58422430-58458767:-	0	NA	NA	NA	NA	NA
100213	HSF5	ENSG00000176160.11	clean	chr17:58458945-58462781:-	0.0833333	0	8.47335	0	1	NA
100214	HSF5	ENSG00000176160.11	clean	chr17:58463303-58466884:-	0.0833333	0	8.49378	0	1	NA
100215	HSF5	ENSG00000176160.11	clean	chr17:58466979-58479892:-	0.0833333	0	8.49378	0	1	NA
100216	HSF5	ENSG00000176160.11	clean	chr17:58480267-58487724:-	0	NA	NA	NA	NA	NA
100217	MTMR4	ENSG00000108389.9	clean	chr17:58491840-58492510:-	66.7917	0.415036	1.15237	0.360159	0.718728	1
100218	MTMR4	ENSG00000108389.9	clean	chr17:58492599-58492841:-	53.3333	-0.379448	0.736962	-0.514882	0.606636	1
100219	MTMR4	ENSG00000108389.9	clean	chr17:58492952-58494931:-	52.9583	1.06175	1.1013	0.964089	0.335001	1
100220	MTMR4	ENSG00000108389.9	clean	chr17:58496330-58503743:-	55.5833	0	1.70302	0	1	1
100221	MTMR4	ENSG00000108389.9	clean	chr17:58503898-58504049:-	41.8333	-1.93198	1.60294	-1.20527	0.228099	1
100222	MTMR4	ENSG00000108389.9	clean	chr17:58504220-58504302:-	56.0417	0.873604	1.70425	0.512604	0.608229	1
100223	MTMR4	ENSG00000108389.9	clean	chr17:58504488-58504778:-	46.125	-0.589873	0.581805	-1.01387	0.310646	1
100224	MTMR4	ENSG00000108389.9	clean	chr17:58504974-58505471:-	36.4167	-0.0574851	1.48955	-0.0385922	0.969215	NA
100225	MTMR4	ENSG00000108389.9	clean	chr17:58505583-58506742:-	35.125	-0.464575	1.15284	-0.402982	0.686962	NA
100226	MTMR4	ENSG00000108389.9	clean	chr17:58506871-58507122:-	40.2917	0.601834	1.36679	0.440325	0.659702	1
100227	MTMR4	ENSG00000108389.9	clean	chr17:58507319-58508160:-	42.9583	-0.398446	0.790921	-0.503775	0.614419	1
100228	MTMR4	ENSG00000108389.9	clean	chr17:58508274-58508467:-	55.0833	-0.817532	0.989527	-0.826185	0.408699	1
100229	MTMR4	ENSG00000108389.9	clean	chr17:58508564-58508680:-	60.75	0	1.71439	0	1	1
100230	MTMR4	ENSG00000108389.9	clean	chr17:58508841-58511428:-	46.2083	-0.382719	0.622947	-0.614369	0.538971	1
100231	MTMR4	ENSG00000108389.9	clean	chr17:58511511-58512389:-	46.2917	0.0598335	0.990364	0.0604157	0.951825	1
100232	MTMR4	ENSG00000108389.9	clean	chr17:58512506-58512851:-	36.8333	-1.29973	1.04499	-1.24378	0.213581	NA
100233	MTMR4	ENSG00000108389.9	clean	chr17:58512941-58513987:-	22.0417	-0.198225	1.51437	-0.130896	0.895857	NA
100234	MTMR4	ENSG00000108389.9	clean	chr17:58512941-58514362:-	22.125	-0.198226	1.26308	-0.156939	0.875293	NA
100235	MTMR4	ENSG00000108389.9	clean	chr17:58512941-58514991:-	22	-0.198226	1.51319	-0.130998	0.895777	NA
100236	MTMR4	ENSG00000108389.9	clean	chr17:58512941-58516579:-	21.9167	-0.198226	1.51422	-0.13091	0.895847	NA
100237	MTMR4	ENSG00000108389.9	clean	chr17:58515083-58516579:-	7.16667	0.313158	1.64589	0.190266	0.849101	NA
100238	MTMR4	ENSG00000108389.9	clean	chr17:58516618-58517816:-	6.5	0.415038	1.07821	0.384931	0.700289	NA
100239	SEPTIN4	ENSG00000108387.15	clean	chr17:58520485-58520742:-	8.625	-1.73352	1.76942	-0.979712	0.327228	NA
100240	SEPTIN4	ENSG00000108387.15	known-exon	chr17:58520842-58520997:-	7.83333	-1.81225	1.3426	-1.34981	0.177077	NA
100241	SEPTIN4	ENSG00000108387.15	clean	chr17:58521160-58521253:-	11	-3.39962	1.55957	-2.17984	0.0292691	NA
100242	SEPTIN4	ENSG00000108387.15	clean	chr17:58521350-58521544:-	10.9167	-0.761211	1.76219	-0.431969	0.665764	NA
100243	SEPTIN4	ENSG00000108387.15	known-exon	chr17:58521646-58521735:-	8.16667	0	1.8323	0	1	NA
100244	SEPTIN4	ENSG00000108387.15	known-exon	chr17:58521853-58521966:-	8.08333	0.743929	1.57116	0.473489	0.635864	NA
100245	SEPTIN4	ENSG00000108387.15	clean	chr17:58522101-58525077:-	8.16667	0	1.76654	0	1	NA
100246	SEPTIN4	ENSG00000108387.15	clean	chr17:58525201-58525694:-	9.45833	0	1.75697	0	1	NA
100247	SEPTIN4	ENSG00000108387.15	clean	chr17:58525781-58526219:-	7.66667	0	1.81475	0	1	NA
100248	SEPTIN4	ENSG00000108387.15	clean	chr17:58526313-58529114:-	7.54167	1.46869	1.70061	0.863623	0.387795	NA
100249	SEPTIN4	ENSG00000108387.15	clean	chr17:58526313-58531479:-	7.625	0.506892	1.69569	0.29893	0.764993	NA
100250	SEPTIN4	ENSG00000108387.15	clean	chr17:58526313-58531960:-	7.625	0.506892	1.69569	0.29893	0.764993	NA
100251	SEPTIN4	ENSG00000108387.15	clean	chr17:58526410-58539111:-	0.125	0	8.49378	0	1	NA
100252	SEPTIN4	ENSG00000108387.15	clean	chr17:58526978-58527141:-	3.20833	0.480897	1.81967	0.264277	0.791567	NA
100253	SEPTIN4	ENSG00000108387.15	clean	chr17:58526978-58527825:-	3.04167	0.480897	1.82939	0.262873	0.792648	NA
100254	SEPTIN4	ENSG00000108387.15	clean	chr17:58526978-58529114:-	2.95833	0.546759	1.93933	0.281932	0.777996	NA
100255	SEPTIN4	ENSG00000108387.15	clean	chr17:58526978-58531479:-	3.08333	0.480897	1.82137	0.264031	0.791756	NA
100256	SEPTIN4	ENSG00000108387.15	clean	chr17:58526978-58531960:-	5.08333	-0.0369504	1.7487	-0.0211302	0.983142	NA
100257	SEPTIN4	ENSG00000108387.15	clean	chr17:58526978-58532139:-	3.08333	0.480897	1.82137	0.264031	0.791756	NA
100258	SEPTIN4	ENSG00000108387.15	clean	chr17:58526978-58539111:-	2.91667	0	1.95015	0	1	NA
100259	SEPTIN4	ENSG00000108387.15	clean	chr17:58526978-58540665:-	2.91667	0	1.95015	0	1	NA
100260	SEPTIN4	ENSG00000108387.15	clean	chr17:58539208-58540665:-	0	NA	NA	NA	NA	NA
100261	SEPTIN4	ENSG00000108387.15	clean	chr17:58541966-58542625:-	0	NA	NA	NA	NA	NA
100262	TEX14	ENSG00000121101.15	clean	chr17:58557047-58557798:-	0.708333	0	3.89766	0	1	NA
100263	TEX14	ENSG00000121101.15	clean	chr17:58557047-58559452:-	1	0	2.90412	0	1	NA
100264	TEX14	ENSG00000121101.15	clean	chr17:58557850-58559452:-	0.875	0	3.23025	0	1	NA
100265	TEX14	ENSG00000121101.15	clean	chr17:58559562-58561519:-	1.91667	0	2.54873	0	1	NA
100266	TEX14	ENSG00000121101.15	clean	chr17:58561612-58564156:-	1.41667	0	2.70081	0	1	NA
100267	TEX14	ENSG00000121101.15	clean	chr17:58561612-58564868:-	1.41667	0	2.70081	0	1	NA
100268	TEX14	ENSG00000121101.15	clean	chr17:58564968-58565746:-	1.79167	0	2.38953	0	1	NA
100269	TEX14	ENSG00000121101.15	clean	chr17:58565824-58569191:-	1.58333	0	2.27364	0	1	NA
100270	TEX14	ENSG00000121101.15	clean	chr17:58569260-58570384:-	1.33333	0	2.52366	0	1	NA
100271	TEX14	ENSG00000121101.15	clean	chr17:58570484-58571920:-	1.125	0	2.93216	0	1	NA
100272	TEX14	ENSG00000121101.15	clean	chr17:58572126-58573180:-	0.833333	0	3.04461	0	1	NA
100273	TEX14	ENSG00000121101.15	clean	chr17:58573308-58574186:-	1.04167	0	2.57584	0	1	NA
100274	TEX14	ENSG00000121101.15	clean	chr17:58574249-58577374:-	1.20833	0	2.58646	0	1	NA
100275	TEX14	ENSG00000121101.15	clean	chr17:58577456-58579664:-	0.958333	0	2.8395	0	1	NA
100276	TEX14	ENSG00000121101.15	clean	chr17:58579731-58581610:-	1.04167	0	2.52632	0	1	NA
100277	TEX14	ENSG00000121101.15	clean	chr17:58579731-58584499:-	1.16667	0	2.40646	0	1	NA
100278	TEX14	ENSG00000121101.15	clean	chr17:58581730-58584499:-	1.16667	0	2.40646	0	1	NA
100279	TEX14	ENSG00000121101.15	clean	chr17:58584600-58585800:-	1.20833	0	2.49345	0	1	NA
100280	TEX14	ENSG00000121101.15	clean	chr17:58586082-58587580:-	1.41667	0	2.47778	0	1	NA
100281	TEX14	ENSG00000121101.15	clean	chr17:58587666-58587895:-	1.16667	0	2.36133	0	1	NA
100282	TEX14	ENSG00000121101.15	clean	chr17:58588021-58593554:-	1.20833	0	2.69255	0	1	NA
100283	TEX14	ENSG00000121101.15	clean	chr17:58593661-58598875:-	1.66667	0	2.20139	0	1	NA
100284	TEX14	ENSG00000121101.15	clean	chr17:58599666-58601805:-	1.20833	0	2.32748	0	1	NA
100285	TEX14	ENSG00000121101.15	clean	chr17:58601956-58602399:-	1.58333	0	2.20559	0	1	NA
100286	TEX14	ENSG00000121101.15	clean	chr17:58602590-58604977:-	1.08333	0	2.80829	0	1	NA
100287	TEX14	ENSG00000121101.15	clean	chr17:58605129-58611160:-	1.20833	0	2.57535	0	1	NA
100288	TEX14	ENSG00000121101.15	clean	chr17:58611339-58613420:-	0.916667	0	2.78596	0	1	NA
100289	TEX14	ENSG00000121101.15	clean	chr17:58613544-58615231:-	1.16667	0	2.87491	0	1	NA
100290	TEX14	ENSG00000121101.15	clean	chr17:58615345-58616174:-	1.33333	0	2.51984	0	1	NA
100291	TEX14	ENSG00000121101.15	clean	chr17:58616305-58617537:-	1.29167	0	2.55278	0	1	NA
100292	TEX14	ENSG00000121101.15	clean	chr17:58617619-58621649:-	1.375	0	2.28713	0	1	NA
100293	TEX14	ENSG00000121101.15	clean	chr17:58621786-58622846:-	1.33333	0	2.29256	0	1	NA
100294	TEX14	ENSG00000121101.15	clean	chr17:58623012-58630439:-	1.95833	0	2.25205	0	1	NA
100295	TEX14	ENSG00000121101.15	clean	chr17:58630554-58651865:-	1.45833	0	2.30253	0	1	NA
100296	TEX14	ENSG00000121101.15	clean	chr17:58652002-58691938:-	0.916667	0	3.52333	0	1	NA
100297	AC011195.3	ENSG00000266826.2	clean	chr17:58661829-58691938:-	0	NA	NA	NA	NA	NA
100298	RAD51C	ENSG00000108384.15	known-exon	chr17:58692788-58693350:+	130.5	0.0236452	0.384265	0.0615337	0.950934	1
100299	RAD51C	ENSG00000108384.15	clean	chr17:58695189-58696692:+	156.667	-0.078381	0.913047	-0.0858455	0.931589	1
100300	RAD51C	ENSG00000108384.15	clean	chr17:58696859-58699874:+	86.8333	-0.129564	1.36632	-0.0948269	0.924452	1
100301	RAD51C	ENSG00000108384.15	clean	chr17:58696859-58703195:+	88.0833	0.436682	1.23242	0.354329	0.723092	1
100302	RAD51C	ENSG00000108384.15	clean	chr17:58703329-58705877:+	135.625	1.31698	1.70071	0.774367	0.438714	1
100303	RAD51C	ENSG00000108384.15	clean	chr17:58703329-58706488:+	135.625	1.31698	1.70071	0.774367	0.438714	1
100304	RAD51C	ENSG00000108384.15	clean	chr17:58703329-58709858:+	135.75	1.31698	1.70041	0.774506	0.438632	1
100305	RAD51C	ENSG00000108384.15	clean	chr17:58706608-58709858:+	132.708	-0.249129	1.36194	-0.182922	0.854859	1
100306	RAD51C	ENSG00000108384.15	clean	chr17:58709990-58720745:+	159.542	-0.653075	1.60247	-0.407542	0.68361	1
100307	RAD51C	ENSG00000108384.15	clean	chr17:58720812-58724039:+	152.042	-1.16861	1.49041	-0.78409	0.432987	1
100308	RAD51C	ENSG00000108384.15	clean	chr17:58720812-58732483:+	152.542	-1.16861	1.48745	-0.785649	0.432073	1
100309	RAD51C	ENSG00000108384.15	clean	chr17:58724100-58732480:+	144.417	-0.980817	1.4856	-0.660215	0.509116	1
100310	RAD51C	ENSG00000108384.15	clean	chr17:58732544-58734117:+	152.833	0.673318	0.876526	0.768167	0.442388	1
100311	PPM1E	ENSG00000175175.6	clean	chr17:58756461-58955648:+	9.66667	0	1.75488	0	1	NA
100312	PPM1E	ENSG00000175175.6	clean	chr17:58955767-58965693:+	11.7083	0	1.74986	0	1	NA
100313	PPM1E	ENSG00000175175.6	clean	chr17:58965893-58969538:+	12.875	1.40786	1.77261	0.794232	0.427061	NA
100314	PPM1E	ENSG00000175175.6	clean	chr17:58969727-58972131:+	15.375	0.235331	1.22579	0.191982	0.847756	NA
100315	PPM1E	ENSG00000175175.6	clean	chr17:58972925-58979973:+	14.3333	0	1.74398	0	1	NA
100316	TRIM37	ENSG00000108395.14	clean	chr17:58982921-58999380:-	5.33333	0	1.91551	0	1	NA
100317	TRIM37	ENSG00000108395.14	clean	chr17:58999459-59001597:-	42.2917	0	1.72068	0	1	1
100318	TRIM37	ENSG00000108395.14	clean	chr17:58999459-59012327:-	43.4583	0	1.72423	0	1	1
100319	TRIM37	ENSG00000108395.14	clean	chr17:59001714-59012327:-	39.0417	0	1.73096	0	1	NA
100320	TRIM37	ENSG00000108395.14	clean	chr17:59012446-59015609:-	35.8333	-1.61872	1.62028	-0.999035	0.317778	NA
100321	TRIM37	ENSG00000108395.14	clean	chr17:59015799-59017295:-	32.7917	-0.75293	1.72537	-0.436387	0.662556	NA
100322	TRIM37	ENSG00000108395.14	clean	chr17:59017424-59028414:-	30.1667	0	1.78081	0	1	NA
100323	TRIM37	ENSG00000108395.14	clean	chr17:59028723-59031895:-	40.8333	-1.41255	1.5174	-0.930907	0.351902	1
100324	TRIM37	ENSG00000108395.14	clean	chr17:59032090-59041812:-	27.2083	0	1.73914	0	1	NA
100325	TRIM37	ENSG00000108395.14	clean	chr17:59041898-59047682:-	33.8333	-1.81274	1.63292	-1.11012	0.266946	NA
100326	TRIM37	ENSG00000108395.14	clean	chr17:59047819-59049177:-	34.5833	-2.65311	1.45375	-1.82501	0.0679995	NA
100327	TRIM37	ENSG00000108395.14	clean	chr17:59049393-59051213:-	46.2917	-0.649366	1.60895	-0.403595	0.686511	1
100328	TRIM37	ENSG00000108395.14	clean	chr17:59051328-59056874:-	48.9167	0	1.71805	0	1	1
100329	TRIM37	ENSG00000108395.14	clean	chr17:59057054-59061031:-	38.4583	-0.846318	1.71149	-0.494491	0.62096	NA
100330	TRIM37	ENSG00000108395.14	clean	chr17:59061108-59062566:-	37.2917	-1.74825	1.61639	-1.08158	0.279441	NA
100331	TRIM37	ENSG00000108395.14	clean	chr17:59062648-59064354:-	44.7917	-0.660683	1.00695	-0.656124	0.511745	1
100332	TRIM37	ENSG00000108395.14	clean	chr17:59064405-59070822:-	48.4167	-0.041157	1.24349	-0.033098	0.973596	1
100333	TRIM37	ENSG00000108395.14	clean	chr17:59070947-59073093:-	36.8333	-1.32356	1.47889	-0.894968	0.370804	NA
100334	TRIM37	ENSG00000108395.14	clean	chr17:59070947-59075646:-	37.125	-2.26947	1.47902	-1.53444	0.124923	NA
100335	TRIM37	ENSG00000108395.14	clean	chr17:59073141-59075646:-	36.7083	-2.26743	1.48019	-1.53185	0.12556	NA
100336	TRIM37	ENSG00000108395.14	clean	chr17:59075714-59079753:-	32.0417	-0.0529485	1.48974	-0.0355422	0.971647	NA
100337	TRIM37	ENSG00000108395.14	clean	chr17:59079877-59081096:-	53.3333	-1.35321	1.50725	-0.897798	0.369293	1
100338	TRIM37	ENSG00000108395.14	clean	chr17:59081219-59084001:-	48.375	-1.03603	1.71058	-0.605661	0.54474	1
100339	TRIM37	ENSG00000108395.14	clean	chr17:59084089-59088290:-	41.4167	-0.885245	1.64139	-0.539326	0.589662	1
100340	TRIM37	ENSG00000108395.14	clean	chr17:59088407-59091299:-	38.9583	-0.463739	1.17951	-0.393163	0.694199	NA
100341	TRIM37	ENSG00000108395.14	clean	chr17:59090092-59091299:-	38.3333	-1.90061	1.61561	-1.1764	0.239434	NA
100342	TRIM37	ENSG00000108395.14	clean	chr17:59091340-59104292:-	30.7083	0	1.72543	0	1	NA
100343	TRIM37	ENSG00000108395.14	clean	chr17:59091340-59106440:-	34.1667	0	1.71352	0	1	NA
100344	TRIM37	ENSG00000108395.14	clean	chr17:59104394-59106440:-	34.2917	-0.376217	1.17642	-0.319798	0.749122	NA
100345	SKA2	ENSG00000182628.13	clean	chr17:59112345-59119298:-	197.125	-0.782721	1.60527	-0.487595	0.625837	1
100346	SKA2	ENSG00000182628.13	clean	chr17:59112345-59131280:-	196.917	0	1.71072	0	1	1
100347	SKA2	ENSG00000182628.13	clean	chr17:59112345-59154955:-	197.25	0.113211	1.49271	0.0758426	0.939544	1
100348	SKA2	ENSG00000182628.13	clean	chr17:59119495-59131280:-	134.792	0	1.70951	0	1	1
100349	SKA2	ENSG00000182628.13	clean	chr17:59119495-59155130:-	104.708	0.58252	1.37032	0.425098	0.670765	1
100350	SKA2	ENSG00000182628.13	clean	chr17:59131367-59151768:-	90.4583	0.223688	1.24553	0.179592	0.857473	1
100351	SKA2	ENSG00000182628.13	clean	chr17:59131367-59154955:-	90.6667	-0.098239	1.04858	-0.0936878	0.925357	1
100352	PRR11	ENSG00000068489.12	clean	chr17:59155805-59160758:+	43.4167	-1.11681	1.58718	-0.703641	0.481657	1
100353	PRR11	ENSG00000068489.12	clean	chr17:59155805-59163598:+	43.2083	-1.18267	1.69338	-0.698409	0.484922	1
100354	PRR11	ENSG00000068489.12	clean	chr17:59155805-59169747:+	44.4583	0	1.69537	0	1	1
100355	PRR11	ENSG00000068489.12	clean	chr17:59160876-59163598:+	1.625	0	2.16456	0	1	NA
100356	PRR11	ENSG00000068489.12	clean	chr17:59160876-59169747:+	44.4167	0	1.69553	0	1	1
100357	PRR11	ENSG00000068489.12	clean	chr17:59163664-59169747:+	44.4167	0	1.69553	0	1	1
100358	PRR11	ENSG00000068489.12	clean	chr17:59169880-59185053:+	65.4167	0	1.70396	0	1	1
100359	PRR11	ENSG00000068489.12	clean	chr17:59185204-59185439:+	40.25	-0.977855	1.69986	-0.575257	0.565118	1
100360	PRR11	ENSG00000068489.12	clean	chr17:59185562-59193491:+	38.375	-1.02752	1.71691	-0.598469	0.549527	NA
100361	PRR11	ENSG00000068489.12	clean	chr17:59193734-59194756:+	56.25	0.652301	1.12588	0.579368	0.562341	1
100362	PRR11	ENSG00000068489.12	clean	chr17:59194855-59195330:+	52.9167	-0.19592	1.71354	-0.114336	0.908971	1
100363	PRR11	ENSG00000068489.12	clean	chr17:59195443-59197543:+	52.9167	-0.0928366	1.48076	-0.0626952	0.950009	1
100364	AC099850.3	ENSG00000265303.1	clean	chr17:59197603-59197692:+	60.1667	0	1.71224	0	1	1
100365	PRR11	ENSG00000068489.12	clean	chr17:59197789-59201562:+	67.5	-0.168367	1.48513	-0.113369	0.909738	1
100366	SMG8	ENSG00000167447.12	clean	chr17:59212486-59212728:+	32.0417	0.782194	1.51097	0.517678	0.604683	NA
100367	SMG8	ENSG00000167447.12	clean	chr17:59213601-59214804:+	46.0417	0.891624	0.782356	1.13967	0.254426	1
100368	GDPD1	ENSG00000153982.11	clean	chr17:59220751-59234491:+	20.625	0	1.71232	0	1	NA
100369	GDPD1	ENSG00000153982.11	clean	chr17:59234534-59245413:+	17.8333	1.25693	1.6141	0.778718	0.436146	NA
100370	GDPD1	ENSG00000153982.11	clean	chr17:59245549-59248739:+	22.125	0	1.73887	0	1	NA
100371	GDPD1	ENSG00000153982.11	clean	chr17:59248785-59257121:+	22.9583	0	1.7309	0	1	NA
100372	GDPD1	ENSG00000153982.11	clean	chr17:59257240-59257750:+	17.8333	1.32585	1.73344	0.764868	0.44435	NA
100373	GDPD1	ENSG00000153982.11	clean	chr17:59257840-59267040:+	19.125	0	1.73056	0	1	NA
100374	GDPD1	ENSG00000153982.11	clean	chr17:59267174-59270935:+	24.5417	0	1.7186	0	1	NA
100375	GDPD1	ENSG00000153982.11	clean	chr17:59270995-59272784:+	23.25	0	1.74147	0	1	NA
100376	GDPD1	ENSG00000153982.11	clean	chr17:59272836-59273650:+	26	-0.643064	1.19673	-0.537349	0.591026	NA
100377	YPEL2	ENSG00000175155.10	clean	chr17:59331824-59353214:+	8.91667	0	1.78408	0	1	NA
100378	YPEL2	ENSG00000175155.10	clean	chr17:59331824-59388326:+	10.9583	0	1.75832	0	1	NA
100379	YPEL2	ENSG00000175155.10	clean	chr17:59345295-59353214:+	8	0	1.79598	0	1	NA
100380	YPEL2	ENSG00000175155.10	clean	chr17:59353526-59388326:+	10.5	0	1.77656	0	1	NA
100381	YPEL2	ENSG00000175155.10	clean	chr17:59388370-59389359:+	10.8333	0.04891	1.57282	0.031097	0.975192	NA
100382	YPEL2	ENSG00000175155.10	clean	chr17:59389468-59397100:+	12.625	0	1.75386	0	1	NA
100383	DHX40	ENSG00000108406.10	clean	chr17:59565723-59566626:+	139.75	0.139064	0.68461	0.203129	0.839034	1
100384	DHX40	ENSG00000108406.10	clean	chr17:59565783-59570517:+	137.167	-0.316329	1.38722	-0.228031	0.819622	1
100385	DHX40	ENSG00000108406.10	clean	chr17:59566794-59570517:+	94.625	-2.12743	1.50886	-1.40996	0.158553	1
100386	DHX40	ENSG00000108406.10	clean	chr17:59566709-59573115:+	114.042	-0.611167	1.71679	-0.355994	0.721845	1
100387	DHX40	ENSG00000108406.10	clean	chr17:59570663-59573115:+	116.042	-0.540553	1.61151	-0.335433	0.737299	1
100388	DHX40	ENSG00000108406.10	clean	chr17:59599483-59602521:+	124.292	0	1.73253	0	1	1
100389	DHX40	ENSG00000108406.10	clean	chr17:59602616-59605114:+	141.833	-0.884025	1.28691	-0.686934	0.492125	1
100390	DHX40	ENSG00000108406.10	clean	chr17:59605184-59605445:+	151.5	-0.213543	1.38485	-0.154199	0.877453	1
100391	DHX40	ENSG00000108406.10	clean	chr17:59605674-59607032:+	138.083	-0.473937	1.62395	-0.291843	0.770407	1
100392	CLTC	ENSG00000141367.12	clean	chr17:59620173-59644275:+	149.333	-0.407907	1.63022	-0.250216	0.802421	1
100393	CLTC	ENSG00000141367.12	clean	chr17:59644483-59647397:+	139.792	-1.04581	1.52973	-0.683655	0.494193	1
100394	CLTC	ENSG00000141367.12	clean	chr17:59647666-59648239:+	205.25	0.258609	1.06542	0.242729	0.808215	1
100395	CLTC	ENSG00000141367.12	clean	chr17:59647447-59682317:+	1.25	0.263031	2.02105	0.130146	0.896451	NA
100396	CLTC	ENSG00000141367.12	clean	chr17:59648401-59651202:+	148.875	-0.0189195	1.39551	-0.0135574	0.989183	1
100397	CLTC	ENSG00000141367.12	clean	chr17:59651316-59655853:+	145.208	-1.2941	1.62945	-0.794195	0.427082	1
100398	CLTC	ENSG00000141367.12	clean	chr17:59656027-59660390:+	171.625	-1.34738	1.24982	-1.07805	0.28101	1
100399	CLTC	ENSG00000141367.12	clean	chr17:59660588-59661442:+	237.25	0.336385	0.878746	0.382801	0.701867	1
100400	CLTC	ENSG00000141367.12	clean	chr17:59661643-59663841:+	183.875	-0.890977	1.05853	-0.841712	0.399949	1
100401	CLTC	ENSG00000141367.12	clean	chr17:59663994-59664786:+	189.375	-0.404028	0.838009	-0.482129	0.629714	1
100402	CLTC	ENSG00000141367.12	clean	chr17:59664909-59666102:+	137.958	-1.6386	1.41637	-1.1569	0.247312	1
100403	CLTC	ENSG00000141367.12	clean	chr17:59666240-59666479:+	124.083	2.49684	1.6251	1.53643	0.124434	1
100404	CLTC	ENSG00000141367.12	clean	chr17:59666644-59666796:+	125.125	0	1.73071	0	1	1
100405	CLTC	ENSG00000141367.12	clean	chr17:59666977-59668776:+	185.542	-0.443548	0.753215	-0.588873	0.555947	1
100406	CLTC	ENSG00000141367.12	clean	chr17:59668940-59673646:+	148.042	0.464164	1.25063	0.371145	0.71053	1
100407	CLTC	ENSG00000141367.12	clean	chr17:59671137-59673650:+	0.541667	-1	3.4603	-0.288993	0.772586	NA
100408	CLTC	ENSG00000141367.12	clean	chr17:59673772-59674700:+	141.292	-0.589569	0.741221	-0.795402	0.42638	1
100409	CLTC	ENSG00000141367.12	clean	chr17:59674843-59676953:+	177.833	0.0747465	0.765241	0.097677	0.922189	1
100410	PTRH2	ENSG00000141378.14	clean	chr17:59674821-59679366:-	1.375	0	2.41122	0	1	NA
100411	CLTC	ENSG00000141367.12	clean	chr17:59677188-59679396:+	171.792	-0.216172	1.0229	-0.211332	0.832628	1
100412	CLTC	ENSG00000141367.12	clean	chr17:59679519-59680911:+	183.75	-0.121365	1.13331	-0.107088	0.914719	1
100413	PTRH2	ENSG00000141378.14	clean	chr17:59679544-59707370:-	47	1.33132	1.37171	0.970552	0.331771	1
100414	CLTC	ENSG00000141367.12	clean	chr17:59681057-59681294:+	241.5	0.301522	0.855082	0.352623	0.724371	1
100415	CLTC	ENSG00000141367.12	clean	chr17:59681478-59681646:+	201.25	-0.00400578	1.39608	-0.00286932	0.997711	1
100416	CLTC	ENSG00000141367.12	clean	chr17:59681839-59682270:+	245.625	0.433327	0.799843	0.541764	0.587981	1
100417	CLTC	ENSG00000141367.12	clean	chr17:59682428-59682628:+	196.958	1.67713	0.966672	1.73495	0.0827501	1
100418	CLTC	ENSG00000141367.12	clean	chr17:59682793-59682906:+	184.208	3.00595	1.52047	1.97699	0.0480422	1
100419	CLTC	ENSG00000141367.12	clean	chr17:59683014-59683094:+	250.292	1.84351	1.2969	1.42147	0.155181	1
100420	CLTC	ENSG00000141367.12	clean	chr17:59683262-59683386:+	202.292	2.94013	1.51358	1.9425	0.0520764	1
100421	CLTC	ENSG00000141367.12	clean	chr17:59683536-59683624:+	170.542	1.41065	1.62819	0.866396	0.386273	1
100422	CLTC	ENSG00000141367.12	clean	chr17:59683756-59683874:+	194.5	-0.403089	1.72619	-0.233513	0.815363	1
100423	CLTC	ENSG00000141367.12	clean	chr17:59683985-59685055:+	173.042	0.200901	0.818582	0.245426	0.806127	1
100424	CLTC	ENSG00000141367.12	clean	chr17:59685226-59685586:+	150.417	0.848961	1.07167	0.792189	0.42825	1
100425	CLTC	ENSG00000141367.12	clean	chr17:59685808-59687000:+	241.042	0.0440974	0.855273	0.0515595	0.95888	1
100426	CLTC	ENSG00000141367.12	clean	chr17:59685808-59690635:+	241.667	-0.141011	0.80507	-0.175154	0.860959	1
100427	CLTC	ENSG00000141367.12	clean	chr17:59687021-59690635:+	238.458	0.0323876	0.784905	0.041263	0.967086	1
100428	CLTC	ENSG00000141367.12	clean	chr17:59690711-59693727:+	255.75	0.103538	0.814753	0.127079	0.898878	1
100429	PTRH2	ENSG00000141378.14	known-exon	chr17:59697978-59698870:-	50.625	0.366128	0.660454	0.554358	0.579334	1
100430	PTRH2	ENSG00000141378.14	clean	chr17:59699876-59707370:-	49.0417	0.305784	0.629178	0.486006	0.626963	1
100431	VMP1	ENSG00000062716.13	clean	chr17:59707272-59707526:+	0	NA	NA	NA	NA	NA
100432	VMP1	ENSG00000062716.13	clean	chr17:59707748-59731382:+	58.5	0	1.69607	0	1	1
100433	VMP1	ENSG00000062716.13	clean	chr17:59707748-59737452:+	59.0833	0	1.69447	0	1	1
100434	VMP1	ENSG00000062716.13	clean	chr17:59730017-59731420:+	57.9583	0	1.69694	0	1	1
100435	VMP1	ENSG00000062716.13	clean	chr17:59731522-59735337:+	68.2917	-1.92884	1.59756	-1.20736	0.227292	1
100436	VMP1	ENSG00000062716.13	clean	chr17:59735473-59737452:+	54.5833	-0.556631	1.09327	-0.509142	0.610653	1
100437	VMP1	ENSG00000062716.13	clean	chr17:59737543-59738836:+	60.0417	0.01022	1.47375	0.00693469	0.994467	1
100438	VMP1	ENSG00000062716.13	clean	chr17:59738947-59764970:+	59.4583	0	1.70929	0	1	1
100439	VMP1	ENSG00000062716.13	clean	chr17:59765138-59773753:+	60.375	0	1.69389	0	1	1
100440	VMP1	ENSG00000062716.13	clean	chr17:59773885-59808795:+	57.2083	0	1.69991	0	1	1
100441	VMP1	ENSG00000062716.13	clean	chr17:59808876-59811669:+	59	0	1.70156	0	1	1
100442	VMP1	ENSG00000062716.13	clean	chr17:59811786-59817711:+	50.75	0	1.70515	0	1	1
100443	VMP1	ENSG00000062716.13	clean	chr17:59817773-59834011:+	53.5833	0	1.69821	0	1	1
100444	VMP1	ENSG00000062716.13	clean	chr17:59817773-59838294:+	53.75	-0.784337	1.69816	-0.461874	0.644172	1
100445	VMP1	ENSG00000062716.13	clean	chr17:59834050-59838294:+	53.4583	0.770449	1.356	0.56818	0.569913	1
100446	VMP1	ENSG00000062716.13	clean	chr17:59838212-59838311:+	1.45833	-1.58496	2.81295	-0.563452	0.573127	NA
100447	VMP1	ENSG00000062716.13	clean	chr17:59838397-59839767:+	71.25	-0.155534	1.14072	-0.136348	0.891547	1
100448	TUBD1	ENSG00000108423.15	clean	chr17:59860424-59863663:-	17.25	0.200299	1.77909	0.112585	0.91036	NA
100449	TUBD1	ENSG00000108423.15	clean	chr17:59860424-59866595:-	17.4167	0.200299	1.5661	0.127897	0.898231	NA
100450	TUBD1	ENSG00000108423.15	clean	chr17:59863847-59866608:-	12.125	0.22556	1.56191	0.144413	0.885174	NA
100451	TUBD1	ENSG00000108423.15	clean	chr17:59863847-59878102:-	13.3333	-1.0765	1.55284	-0.693249	0.488153	NA
100452	TUBD1	ENSG00000108423.15	clean	chr17:59866749-59874538:-	12.2917	0.592575	1.79364	0.330375	0.741117	NA
100453	TUBD1	ENSG00000108423.15	clean	chr17:59866749-59878102:-	13.6667	0.0985659	1.45886	0.0675636	0.946133	NA
100454	TUBD1	ENSG00000108423.15	clean	chr17:59866749-59890830:-	14	0.147756	1.42131	0.103957	0.917203	NA
100455	TUBD1	ENSG00000108423.15	clean	chr17:59874703-59878102:-	12.9583	-0.0703872	1.4436	-0.0487579	0.961112	NA
100456	TUBD1	ENSG00000108423.15	clean	chr17:59878334-59880893:-	13.75	-0.309326	1.41145	-0.219155	0.82653	NA
100457	TUBD1	ENSG00000108423.15	clean	chr17:59878334-59886082:-	16.2083	0.419084	1.26072	0.332416	0.739575	NA
100458	TUBD1	ENSG00000108423.15	clean	chr17:59878334-59892696:-	13.9167	-0.263032	1.40858	-0.186735	0.851868	NA
100459	TUBD1	ENSG00000108423.15	clean	chr17:59881110-59886082:-	15.5417	0.036838	1.213	0.0303692	0.975773	NA
100460	TUBD1	ENSG00000108423.15	clean	chr17:59886230-59890830:-	14.5	-1.12903	1.65209	-0.683396	0.494356	NA
100461	TUBD1	ENSG00000108423.15	clean	chr17:59886230-59892696:-	15	0.572578	1.53723	0.372475	0.70954	NA
100462	TUBD1	ENSG00000108423.15	clean	chr17:59886622-59890830:-	12.8333	-1.22188	1.65145	-0.739885	0.45937	NA
100463	TUBD1	ENSG00000108423.15	clean	chr17:59891041-59891813:-	9.54167	1.35954	1.25308	1.08496	0.277938	NA
100464	TUBD1	ENSG00000108423.15	clean	chr17:59891041-59892696:-	12.2083	1.32623	1.19498	1.10983	0.267071	NA
100465	TUBD1	ENSG00000108423.15	clean	chr17:59891960-59892696:-	12.4583	0.741266	0.991708	0.747463	0.454784	NA
100466	RPS6KB1	ENSG00000108443.14	clean	chr17:59893325-59893795:+	37.0417	0.876916	1.41647	0.619085	0.53586	NA
100467	RPS6KB1	ENSG00000108443.14	clean	chr17:59893325-59910561:+	37.4583	0.328623	1.53214	0.214486	0.830168	NA
100468	RPS6KB1	ENSG00000108443.14	clean	chr17:59893924-59910561:+	37.3333	0.328623	1.53265	0.214415	0.830224	NA
100469	RPS6KB1	ENSG00000108443.14	clean	chr17:59907404-59910561:+	37.0417	0	1.74891	0	1	NA
100470	RPS6KB1	ENSG00000108443.14	clean	chr17:59910611-59912683:+	49.7083	1.28293	1.15775	1.10813	0.267806	1
100471	RPS6KB1	ENSG00000108443.14	clean	chr17:59912804-59913745:+	55.375	0.14391	0.829666	0.173455	0.862293	1
100472	RPS6KB1	ENSG00000108443.14	clean	chr17:59912804-59914634:+	55.1667	-0.119124	0.892608	-0.133456	0.893833	1
100473	RPS6KB1	ENSG00000108443.14	clean	chr17:59912804-59926434:+	54.6667	0	1.73786	0	1	1
100474	RPS6KB1	ENSG00000108443.14	clean	chr17:59914703-59926434:+	50.2917	0	1.73329	0	1	1
100475	RPS6KB1	ENSG00000108443.14	clean	chr17:59926582-59930116:+	56.7917	-1.36417	1.52198	-0.89631	0.370087	1
100476	RPS6KB1	ENSG00000108443.14	clean	chr17:59931722-59934169:+	53.25	-0.00803039	0.767953	-0.0104569	0.991657	1
100477	RPS6KB1	ENSG00000108443.14	clean	chr17:59934260-59934433:+	58.2083	0.741424	1.18965	0.623228	0.533135	1
100478	RPS6KB1	ENSG00000108443.14	clean	chr17:59934524-59935192:+	51.5	-0.0689019	0.705886	-0.0976105	0.922242	1
100479	RPS6KB1	ENSG00000108443.14	clean	chr17:59935300-59936214:+	63.7917	0.392754	0.925058	0.424572	0.671149	1
100480	RPS6KB1	ENSG00000108443.14	known-exon	chr17:59936277-59936463:+	64	-0.0768151	0.897984	-0.0855417	0.931831	1
100481	RPS6KB1	ENSG00000108443.14	clean	chr17:59936541-59940835:+	55.4583	-1.18231	0.974742	-1.21294	0.225152	1
100482	AC005702.1	ENSG00000267318.1	clean	chr17:59940943-59945405:+	62.1667	0.0398624	1.01056	0.0394457	0.968535	1
100483	RPS6KB1	ENSG00000108443.14	clean	chr17:59945518-59946550:+	69.875	-0.686765	0.721165	-0.952299	0.340945	1
100484	AC005702.1	ENSG00000267318.1	clean	chr17:59945518-59966402:+	67.4583	0	1.7418	0	1	1
100485	RPS6KB1	ENSG00000108443.14	known-exon	chr17:59947880-59950159:+	21.6667	-3.58092e-06	1.76581	-2.02792e-06	0.999998	NA
100486	RNFT1	ENSG00000189050.16	clean	chr17:59953111-59954044:-	21.375	1.31046	1.72717	0.758733	0.448013	NA
100487	RNFT1	ENSG00000189050.16	clean	chr17:59954146-59956487:-	21.9583	0.0151078	1.07606	0.0140399	0.988798	NA
100488	RNFT1	ENSG00000189050.16	clean	chr17:59956553-59957223:-	20.9167	-0.669079	1.3394	-0.499535	0.617403	NA
100489	RNFT1	ENSG00000189050.16	clean	chr17:59957382-59958290:-	15.2917	0.980822	1.62382	0.604023	0.545828	NA
100490	RNFT1	ENSG00000189050.16	clean	chr17:59958444-59960067:-	15.9167	-0.221214	0.904612	-0.24454	0.806813	NA
100491	RNFT1	ENSG00000189050.16	clean	chr17:59960168-59962539:-	15.5833	0.023272	1.42444	0.0163376	0.986965	NA
100492	RNFT1	ENSG00000189050.16	clean	chr17:59962616-59962826:-	12.7917	0.516398	1.76854	0.291992	0.770293	NA
100493	RNFT1	ENSG00000189050.16	clean	chr17:59963284-59964607:-	23.9167	0.160178	1.00465	0.159436	0.873325	NA
100494	AC005702.1	ENSG00000267318.1	clean	chr17:59966467-59972834:+	1.33333	0	2.47658	0	1	NA
100495	HEATR6	ENSG00000068097.15	clean	chr17:60044134-60046024:-	27.375	-0.221127	0.724408	-0.305252	0.760174	NA
100496	HEATR6	ENSG00000068097.15	clean	chr17:60046229-60047308:-	24.3333	-0.0223364	1.07983	-0.020685	0.983497	NA
100497	HEATR6	ENSG00000068097.15	clean	chr17:60047405-60048263:-	28.75	-0.874465	1.33058	-0.657207	0.511048	NA
100498	HEATR6	ENSG00000068097.15	clean	chr17:60048388-60049579:-	21.5833	-0.42321	1.51431	-0.279475	0.779881	NA
100499	HEATR6	ENSG00000068097.15	clean	chr17:60049702-60050842:-	21.3333	0.615124	1.02014	0.602978	0.546523	NA
100500	HEATR6	ENSG00000068097.15	clean	chr17:60050977-60055514:-	25.4167	-0.269389	1.26975	-0.212159	0.831983	NA
100501	HEATR6	ENSG00000068097.15	clean	chr17:60050860-60057056:-	0.625	-6.15299e-06	2.94757	-2.08748e-06	0.999998	NA
100502	HEATR6	ENSG00000068097.15	clean	chr17:60055601-60056114:-	27.6667	-0.547487	0.740342	-0.739506	0.4596	NA
100503	HEATR6	ENSG00000068097.15	clean	chr17:60056237-60057047:-	24.4167	0.152852	0.909075	0.16814	0.866473	NA
100504	HEATR6	ENSG00000068097.15	clean	chr17:60057403-60059421:-	24.9583	-0.165059	1.24885	-0.132168	0.894851	NA
100505	HEATR6	ENSG00000068097.15	clean	chr17:60059521-60059889:-	22.4583	1.71664	1.6203	1.05945	0.289393	NA
100506	HEATR6	ENSG00000068097.15	clean	chr17:60060096-60066208:-	21.4583	-2.18371	1.60559	-1.36007	0.173808	NA
100507	HEATR6	ENSG00000068097.15	clean	chr17:60066386-60067433:-	13.2917	-0.868754	1.31939	-0.65845	0.510249	NA
100508	HEATR6	ENSG00000068097.15	clean	chr17:60067732-60069710:-	29.8333	-0.753084	1.06641	-0.706187	0.480072	NA
100509	HEATR6	ENSG00000068097.15	clean	chr17:60069848-60070705:-	26.5833	-0.365517	1.26277	-0.289455	0.772233	NA
100510	HEATR6	ENSG00000068097.15	clean	chr17:60070807-60072214:-	25.25	-0.518659	1.2697	-0.408489	0.682915	NA
100511	HEATR6	ENSG00000068097.15	clean	chr17:60072329-60073163:-	24.5	-0.146548	1.09098	-0.134327	0.893144	NA
100512	HEATR6	ENSG00000068097.15	clean	chr17:60073279-60073745:-	27.875	-0.495868	0.940689	-0.527132	0.598102	NA
100513	HEATR6	ENSG00000068097.15	clean	chr17:60073279-60076129:-	27.9583	-0.0104417	0.873664	-0.0119516	0.990464	NA
100514	HEATR6	ENSG00000068097.15	clean	chr17:60073886-60075704:-	18.625	0.0753452	0.923834	0.0815571	0.934999	NA
100515	HEATR6	ENSG00000068097.15	clean	chr17:60073886-60076129:-	20.7917	-0.0387322	0.918223	-0.0421817	0.966354	NA
100516	HEATR6	ENSG00000068097.15	clean	chr17:60075833-60076129:-	20.2083	-0.261124	1.73335	-0.150647	0.880254	NA
100517	HEATR6	ENSG00000068097.15	clean	chr17:60076237-60078695:-	21.9583	0	1.72285	0	1	NA
100518	HEATR6	ENSG00000068097.15	clean	chr17:60076701-60078695:-	21.9583	0	1.72285	0	1	NA
100519	WFDC21P	ENSG00000261040.7	clean	chr17:60083766-60085054:-	5.58333	0	1.88658	0	1	NA
100520	WFDC21P	ENSG00000261040.7	clean	chr17:60085203-60085931:-	6.875	0	1.82259	0	1	NA
100521	WFDC21P	ENSG00000261040.7	clean	chr17:60085203-60088196:-	7.83333	0	1.80711	0	1	NA
100522	WFDC21P	ENSG00000261040.7	clean	chr17:60085985-60088196:-	7.75	0	1.8093	0	1	NA
100523	WFDC21P	ENSG00000261040.7	clean	chr17:60088301-60091800:-	0	NA	NA	NA	NA	NA
100524	CA4	ENSG00000167434.10	clean	chr17:60150092-60151441:+	0	NA	NA	NA	NA	NA
100525	CA4	ENSG00000167434.10	clean	chr17:60150092-60155313:+	0.0416667	0	8.49378	0	1	NA
100526	CA4	ENSG00000167434.10	clean	chr17:60151529-60155313:+	0.0416667	0	8.49378	0	1	NA
100527	CA4	ENSG00000167434.10	clean	chr17:60155367-60156559:+	0.0833333	0	8.49378	0	1	NA
100528	CA4	ENSG00000167434.10	clean	chr17:60156715-60157426:+	0.0416667	0	8.49378	0	1	NA
100529	CA4	ENSG00000167434.10	clean	chr17:60157572-60157689:+	0.25	0	5.79266	0	1	NA
100530	CA4	ENSG00000167434.10	clean	chr17:60157788-60157988:+	0.166667	0	8.45287	0	1	NA
100531	CA4	ENSG00000167434.10	clean	chr17:60158127-60158282:+	0.166667	0	8.47335	0	1	NA
100532	USP32	ENSG00000170832.13	clean	chr17:60179428-60181323:-	25.625	-1.99882	1.63248	-1.22441	0.220798	NA
100533	USP32	ENSG00000170832.13	clean	chr17:60180637-60181323:-	22.5417	-1.38211	1.53399	-0.900993	0.367592	NA
100534	USP32	ENSG00000170832.13	clean	chr17:60181748-60183164:-	24.0833	-0.473211	1.40311	-0.337259	0.735922	NA
100535	USP32	ENSG00000170832.13	clean	chr17:60183453-60185459:-	19.25	0.721603	1.64567	0.438486	0.661034	NA
100536	USP32	ENSG00000170832.13	clean	chr17:60185651-60190562:-	18.5833	-0.103093	1.73878	-0.0592904	0.952721	NA
100537	USP32	ENSG00000170832.13	clean	chr17:60190683-60192843:-	15.4167	0	1.72754	0	1	NA
100538	USP32	ENSG00000170832.13	clean	chr17:60192930-60198259:-	21	0.0852475	1.74894	0.0487425	0.961125	NA
100539	USP32	ENSG00000170832.13	clean	chr17:60222549-60223410:-	25.4583	0	1.72657	0	1	NA
100540	USP32	ENSG00000170832.13	clean	chr17:60223586-60226038:-	22	-1.37392	1.78443	-0.769947	0.441331	NA
100541	USP32	ENSG00000170832.13	clean	chr17:60226231-60236137:-	21.4167	0	1.76841	0	1	NA
100542	USP32	ENSG00000170832.13	clean	chr17:60236240-60252380:-	23.4583	0	1.74817	0	1	NA
100543	USP32	ENSG00000170832.13	clean	chr17:60249753-60252380:-	23.4583	0	1.74817	0	1	NA
100544	USP32	ENSG00000170832.13	clean	chr17:60252442-60255174:-	21.2917	-1.05566	1.75487	-0.60156	0.547467	NA
100545	USP32	ENSG00000170832.13	clean	chr17:60252442-60345480:-	21.4583	0	1.75024	0	1	NA
100546	USP32	ENSG00000170832.13	clean	chr17:60255258-60256630:-	15.9167	0	1.79378	0	1	NA
100547	USP32	ENSG00000170832.13	clean	chr17:60255258-60265411:-	16.125	0	1.79928	0	1	NA
100548	USP32	ENSG00000170832.13	clean	chr17:60265474-60265975:-	21.1667	-0.849011	1.6384	-0.518194	0.604323	NA
100549	USP32	ENSG00000170832.13	clean	chr17:60266091-60269449:-	24.75	0.80593	1.40319	0.574355	0.565728	NA
100550	USP32	ENSG00000170832.13	clean	chr17:60269557-60271349:-	26	-0.235588	1.20247	-0.195921	0.844672	NA
100551	USP32	ENSG00000170832.13	clean	chr17:60271481-60288522:-	29.6667	0	1.79973	0	1	NA
100552	USP32	ENSG00000170832.13	clean	chr17:60288682-60294682:-	17.2917	0	1.75582	0	1	NA
100553	USP32	ENSG00000170832.13	clean	chr17:60294801-60301598:-	25.9583	-0.688775	1.60985	-0.427851	0.66876	NA
100554	USP32	ENSG00000170832.13	clean	chr17:60301704-60304906:-	15.9583	0	1.73837	0	1	NA
100555	USP32	ENSG00000170832.13	clean	chr17:60301704-60345480:-	16.75	0	1.73833	0	1	NA
100556	USP32	ENSG00000170832.13	clean	chr17:60305043-60305142:-	0.125	1.85762	8.47334	0.219231	0.82647	NA
100557	USP32	ENSG00000170832.13	clean	chr17:60345608-60391881:-	18.125	0	1.76987	0	1	NA
100558	USP32	ENSG00000170832.13	clean	chr17:60345608-60392338:-	18.0417	0	1.76951	0	1	NA
100559	USP32	ENSG00000170832.13	clean	chr17:60345608-60422245:-	18.0417	0	1.76951	0	1	NA
100560	C17orf64	ENSG00000141371.13	clean	chr17:60392542-60425782:+	0.125	0	8.49378	0	1	NA
100561	USP32	ENSG00000170832.13	clean	chr17:60421551-60422245:-	0	NA	NA	NA	NA	NA
100562	C17orf64	ENSG00000141371.13	clean	chr17:60421789-60425782:+	0.0416667	0	8.49378	0	1	NA
100563	C17orf64	ENSG00000141371.13	clean	chr17:60422643-60425782:+	0.0416667	0	8.49378	0	1	NA
100564	C17orf64	ENSG00000141371.13	clean	chr17:60425884-60426160:+	0.0416667	0	8.49378	0	1	NA
100565	C17orf64	ENSG00000141371.13	clean	chr17:60426336-60426717:+	0.0416667	0	8.49378	0	1	NA
100566	C17orf64	ENSG00000141371.13	clean	chr17:60426817-60429361:+	0	NA	NA	NA	NA	NA
100567	C17orf64	ENSG00000141371.13	clean	chr17:60429557-60431180:+	0.166667	0	8.49378	0	1	NA
100568	APPBP2	ENSG00000062725.10	clean	chr17:60447834-60451879:-	42.2917	0	1.72612	0	1	1
100569	APPBP2	ENSG00000062725.10	clean	chr17:60452045-60454301:-	38.5417	-1.08035	1.50472	-0.717977	0.472772	NA
100570	APPBP2	ENSG00000062725.10	clean	chr17:60454492-60456295:-	41.375	-1.25596	1.52836	-0.821768	0.411209	1
100571	APPBP2	ENSG00000062725.10	known-exon	chr17:60460787-60461809:-	38.75	0.867068	1.15719	0.749289	0.453683	NA
100572	APPBP2	ENSG00000062725.10	known-exon	chr17:60461915-60461993:-	26.5417	3.21727	1.42906	2.25132	0.0243652	NA
100573	APPBP2	ENSG00000062725.10	clean	chr17:60462690-60464787:-	0.791667	-8.09322e-06	2.78827	-2.9026e-06	0.999998	NA
100574	APPBP2	ENSG00000062725.10	clean	chr17:60464110-60466290:-	44.8333	-0.321609	1.20217	-0.267524	0.789066	1
100575	APPBP2	ENSG00000062725.10	clean	chr17:60466459-60468438:-	41.75	0	1.73276	0	1	1
100576	APPBP2	ENSG00000062725.10	clean	chr17:60466459-60479147:-	41.875	0	1.732	0	1	1
100577	APPBP2	ENSG00000062725.10	clean	chr17:60468510-60477468:-	0.166667	0	8.49378	0	1	NA
100578	APPBP2	ENSG00000062725.10	clean	chr17:60477506-60479147:-	41.4167	0	1.73444	0	1	1
100579	APPBP2	ENSG00000062725.10	clean	chr17:60479271-60494465:-	28.125	0	1.74107	0	1	NA
100580	APPBP2	ENSG00000062725.10	clean	chr17:60494617-60500398:-	17.3333	-0.652007	1.6265	-0.400865	0.688519	NA
100581	APPBP2	ENSG00000062725.10	clean	chr17:60500487-60525793:-	36.0833	-0.528875	1.61475	-0.327527	0.743269	NA
100582	APPBP2	ENSG00000062725.10	known-exon	chr17:60525961-60526077:-	10.4583	0.435041	1.8097	0.240394	0.810025	NA
100583	PPM1D	ENSG00000170836.12	clean	chr17:60600886-60623520:+	49.9167	-0.571803	1.601	-0.357153	0.720977	1
100584	PPM1D	ENSG00000170836.12	clean	chr17:60604748-60623520:+	48.5833	0	1.70731	0	1	1
100585	PPM1D	ENSG00000170836.12	clean	chr17:60623749-60633852:+	61.4167	-0.447456	1.35417	-0.330429	0.741076	1
100586	PPM1D	ENSG00000170836.12	clean	chr17:60633977-60647891:+	64.375	-0.823419	1.60157	-0.514134	0.607158	1
100587	PPM1D	ENSG00000170836.12	clean	chr17:60648082-60656598:+	43	-0.551512	1.70098	-0.324232	0.745762	1
100588	PPM1D	ENSG00000170836.12	clean	chr17:60656841-60656931:+	40.5833	1.38886	1.71108	0.811686	0.416972	1
100589	PPM1D	ENSG00000170836.12	clean	chr17:60656841-60662994:+	40.9583	1.28889	1.60339	0.803855	0.421481	1
100590	BCAS3	ENSG00000141376.22	clean	chr17:60677586-60679452:+	6.75	0	1.83726	0	1	NA
100591	BCAS3	ENSG00000141376.22	clean	chr17:60677914-60679452:+	6.79167	0	1.83796	0	1	NA
100592	BCAS3	ENSG00000141376.22	clean	chr17:60679540-60683981:+	19.375	0	1.71109	0	1	NA
100593	BCAS3	ENSG00000141376.22	clean	chr17:60679540-60709218:+	19.875	0	1.7109	0	1	NA
100594	BCAS3	ENSG00000141376.22	clean	chr17:60684036-60688019:+	25.5833	-0.808843	1.70433	-0.474582	0.635085	NA
100595	BCAS3	ENSG00000141376.22	clean	chr17:60684036-60689685:+	26.2083	-0.750291	1.70376	-0.440373	0.659667	NA
100596	BCAS3	ENSG00000141376.22	clean	chr17:60689761-60709218:+	18.4583	0	1.71518	0	1	NA
100597	BCAS3	ENSG00000141376.22	clean	chr17:60709325-60709434:+	18.6667	-0.788959	1.72055	-0.458551	0.646556	NA
100598	BCAS3	ENSG00000141376.22	clean	chr17:60709325-60720159:+	18.5833	0	1.72141	0	1	NA
100599	BCAS3	ENSG00000141376.22	clean	chr17:60709325-60747197:+	18.5833	0	1.72141	0	1	NA
100600	BCAS3	ENSG00000141376.22	clean	chr17:60709552-60747197:+	18.4167	0	1.72247	0	1	NA
100601	BCAS3	ENSG00000141376.22	clean	chr17:60747279-60808003:+	17.2917	0	1.72714	0	1	NA
100602	BCAS3	ENSG00000141376.22	clean	chr17:60808076-60821710:+	15.7917	0	1.72667	0	1	NA
100603	BCAS3	ENSG00000141376.22	clean	chr17:60808076-60868575:+	15.9167	0	1.72695	0	1	NA
100604	BCAS3	ENSG00000141376.22	clean	chr17:60868683-60874661:+	15.2917	0	1.72425	0	1	NA
100605	BCAS3	ENSG00000141376.22	clean	chr17:60886483-60889694:+	42.875	-0.0864793	1.21656	-0.071085	0.94333	1
100606	BCAS3	ENSG00000141376.22	clean	chr17:60887126-60889694:+	42.875	-0.0864793	1.21656	-0.071085	0.94333	1
100607	BCAS3	ENSG00000141376.22	clean	chr17:60889771-60902619:+	38.8333	0	1.69712	0	1	NA
100608	BCAS3	ENSG00000141376.22	clean	chr17:60902703-60910531:+	43.2083	0	1.7077	0	1	1
100609	BCAS3	ENSG00000141376.22	clean	chr17:60910702-60924406:+	54.5417	0	1.69016	0	1	1
100610	BCAS3	ENSG00000141376.22	clean	chr17:60924500-60947218:+	52	0	1.69551	0	1	1
100611	BCAS3	ENSG00000141376.22	clean	chr17:60947352-60980557:+	54.125	0	1.69672	0	1	1
100612	BCAS3	ENSG00000141376.22	clean	chr17:60947352-60989970:+	54.5	0	1.69589	0	1	1
100613	BCAS3	ENSG00000141376.22	clean	chr17:60987142-60989970:+	54	0	1.69531	0	1	1
100614	BCAS3	ENSG00000141376.22	clean	chr17:60990235-61015750:+	56.125	0	1.69025	0	1	1
100615	BCAS3	ENSG00000141376.22	clean	chr17:61002727-61003799:+	1.79167	0	2.35344	0	1	NA
100616	BCAS3	ENSG00000141376.22	clean	chr17:61003889-61015750:+	55.4167	0	1.69086	0	1	1
100617	BCAS3	ENSG00000141376.22	clean	chr17:61015901-61026865:+	57.0833	0	1.69955	0	1	1
100618	BCAS3	ENSG00000141376.22	clean	chr17:61015901-61034665:+	57.1667	0	1.69974	0	1	1
100619	BCAS3	ENSG00000141376.22	clean	chr17:61017076-61034665:+	56.9583	0	1.70008	0	1	1
100620	BCAS3	ENSG00000141376.22	clean	chr17:61026910-61034665:+	56.9583	0	1.70008	0	1	1
100621	BCAS3	ENSG00000141376.22	clean	chr17:61034790-61037888:+	51.875	1.21293	1.58489	0.765308	0.444088	1
100622	BCAS3	ENSG00000141376.22	clean	chr17:61038049-61040791:+	48.8333	0	1.70097	0	1	1
100623	BCAS3	ENSG00000141376.22	clean	chr17:61040892-61074919:+	32.0417	0	1.71633	0	1	NA
100624	BCAS3	ENSG00000141376.22	clean	chr17:61075020-61078332:+	41.8333	0	1.69814	0	1	1
100625	BCAS3	ENSG00000141376.22	clean	chr17:61078529-61084466:+	45.0417	0	1.72731	0	1	1
100626	BCAS3	ENSG00000141376.22	clean	chr17:61084564-61087147:+	29.9583	-2.00063	1.44728	-1.38233	0.166869	NA
100627	BCAS3	ENSG00000141376.22	clean	chr17:61084564-61354361:+	29.375	0	1.72549	0	1	NA
100628	BCAS3	ENSG00000141376.22	clean	chr17:61084564-61368326:+	29.375	0	1.72549	0	1	NA
100629	BCAS3	ENSG00000141376.22	clean	chr17:61157475-61353587:+	0.0833333	0	8.49378	0	1	NA
100630	BCAS3	ENSG00000141376.22	clean	chr17:61159451-61367830:+	0.0833333	0	8.49378	0	1	NA
100631	BCAS3	ENSG00000141376.22	clean	chr17:61245371-61353587:+	0.125	0	8.49378	0	1	NA
100632	BCAS3	ENSG00000141376.22	clean	chr17:61354502-61356848:+	1.16667	0	2.73266	0	1	NA
100633	BCAS3	ENSG00000141376.22	clean	chr17:61354502-61368326:+	26.5	0	1.71772	0	1	NA
100634	BCAS3	ENSG00000141376.22	clean	chr17:61356986-61368326:+	26.5	0	1.71772	0	1	NA
100635	BCAS3	ENSG00000141376.22	clean	chr17:61368237-61368326:+	26.5417	0	1.71735	0	1	NA
100636	BCAS3	ENSG00000141376.22	clean	chr17:61368494-61378950:+	39.2917	0	1.70178	0	1	1
100637	BCAS3	ENSG00000141376.22	clean	chr17:61368494-61380505:+	39.2917	0	1.70178	0	1	1
100638	BCAS3	ENSG00000141376.22	clean	chr17:61368494-61391976:+	40.4167	0	1.70276	0	1	1
100639	BCAS3	ENSG00000141376.22	clean	chr17:61379140-61380505:+	6.25	0	1.84426	0	1	NA
100640	BCAS3	ENSG00000141376.22	clean	chr17:61380571-61388617:+	4.79167	0	1.85414	0	1	NA
100641	BCAS3	ENSG00000141376.22	clean	chr17:61380571-61391976:+	39.7083	0	1.70768	0	1	1
100642	BCAS3	ENSG00000141376.22	clean	chr17:61388708-61391976:+	39.75	0	1.70739	0	1	1
100643	TBX2	ENSG00000121068.14	clean	chr17:61400571-61401683:+	17.8333	-0.447047	0.72432	-0.617196	0.537105	NA
100644	TBX2	ENSG00000121068.14	clean	chr17:61401951-61403060:+	32.5	0.0961238	0.658859	0.145894	0.884005	NA
100645	TBX2	ENSG00000121068.14	clean	chr17:61403207-61404420:+	37.125	-0.681424	0.58967	-1.1556	0.247844	NA
100646	TBX2	ENSG00000121068.14	clean	chr17:61404497-61404605:+	31.8333	-0.339551	0.901574	-0.376621	0.706456	NA
100647	TBX2	ENSG00000121068.14	clean	chr17:61404769-61405201:+	24.0833	-0.871102	0.662059	-1.31575	0.188259	NA
100648	TBX2	ENSG00000121068.14	clean	chr17:61405836-61408053:+	17.7083	-0.0854643	0.543246	-0.157322	0.874991	NA
100649	TBX2	ENSG00000121068.14	known-exon	chr17:61408841-61409257:+	17.5833	0.329844	1.71559	0.192263	0.847536	NA
100650	TBX4	ENSG00000121075.11	clean	chr17:61452457-61456623:+	0	NA	NA	NA	NA	NA
100651	TBX4	ENSG00000121075.11	clean	chr17:61456676-61457536:+	0.0416667	0	8.49378	0	1	NA
100652	TBX4	ENSG00000121075.11	clean	chr17:61457631-61465818:+	0.166667	0	8.49378	0	1	NA
100653	TBX4	ENSG00000121075.11	clean	chr17:61464411-61465818:+	0.166667	0	8.49378	0	1	NA
100654	TBX4	ENSG00000121075.11	clean	chr17:61465938-61467509:+	0.125	0	8.49378	0	1	NA
100655	TBX4	ENSG00000121075.11	clean	chr17:61467657-61478626:+	0.375	0	5.3465	0	1	NA
100656	TBX4	ENSG00000121075.11	clean	chr17:61478414-61478626:+	0.375	0	5.3465	0	1	NA
100657	TBX4	ENSG00000121075.11	clean	chr17:61478779-61479880:+	0.291667	0	6.31083	0	1	NA
100658	TBX4	ENSG00000121075.11	clean	chr17:61479969-61480089:+	0.208333	0	8.26243	0	1	NA
100659	TBX4	ENSG00000121075.11	clean	chr17:61480319-61481324:+	0.25	0	8.49378	0	1	NA
100660	TBX4	ENSG00000121075.11	clean	chr17:61480319-61482896:+	0.25	0	8.49378	0	1	NA
100661	TBX4	ENSG00000121075.11	clean	chr17:61481455-61481811:+	0	NA	NA	NA	NA	NA
100662	TBX4	ENSG00000121075.11	clean	chr17:61481909-61482896:+	0.166667	0	8.49378	0	1	NA
100663	TBX4	ENSG00000121075.11	known-exon	chr17:61483052-61483145:+	0.125	0	8.49378	0	1	NA
100664	BRIP1	ENSG00000136492.9	clean	chr17:61686165-61693429:-	19.625	0	1.78043	0	1	NA
100665	BRIP1	ENSG00000136492.9	clean	chr17:61693512-61715950:-	32.875	1.45094	1.71573	0.84567	0.397737	NA
100666	BRIP1	ENSG00000136492.9	clean	chr17:61716063-61743012:-	35.0833	1.29012	1.7485	0.737846	0.460608	NA
100667	BRIP1	ENSG00000136492.9	clean	chr17:61739410-61743012:-	35.375	2.55422	1.44039	1.77328	0.076182	NA
100668	BRIP1	ENSG00000136492.9	clean	chr17:61743134-61744431:-	33.6667	0	1.73945	0	1	NA
100669	BRIP1	ENSG00000136492.9	clean	chr17:61744591-61776400:-	34.8333	0	1.76949	0	1	NA
100670	BRIP1	ENSG00000136492.9	clean	chr17:61776147-61776400:-	34.9583	0.034434	1.31169	0.0262516	0.979057	NA
100671	BRIP1	ENSG00000136492.9	clean	chr17:61776562-61780260:-	32.4583	0.059943	0.762249	0.0786397	0.937319	NA
100672	BRIP1	ENSG00000136492.9	clean	chr17:61780401-61780839:-	28.7917	-0.912368	1.09232	-0.835257	0.403573	NA
100673	BRIP1	ENSG00000136492.9	clean	chr17:61781005-61784269:-	37.75	0.320432	1.71821	0.186492	0.852059	NA
100674	BRIP1	ENSG00000136492.9	clean	chr17:61784424-61793596:-	26.8333	1.16577	1.61236	0.723022	0.469667	NA
100675	BRIP1	ENSG00000136492.9	clean	chr17:61793729-61799099:-	28.0417	0	1.73381	0	1	NA
100676	BRIP1	ENSG00000136492.9	clean	chr17:61799299-61801252:-	40.875	-0.323015	1.024	-0.315444	0.752425	1
100677	BRIP1	ENSG00000136492.9	clean	chr17:61801474-61808466:-	40.3333	0.333737	1.49109	0.223821	0.822897	1
100678	BRIP1	ENSG00000136492.9	clean	chr17:61808757-61847100:-	46.8333	0	1.73366	0	1	1
100679	BRIP1	ENSG00000136492.9	clean	chr17:61847220-61849128:-	33.7083	-0.0490412	1.18934	-0.0412338	0.967109	NA
100680	BRIP1	ENSG00000136492.9	clean	chr17:61849256-61857057:-	43.625	-0.78332	1.73168	-0.452346	0.65102	1
100681	BRIP1	ENSG00000136492.9	clean	chr17:61857231-61859795:-	40.3333	-0.147339	1.39794	-0.105397	0.916061	1
100682	BRIP1	ENSG00000136492.9	clean	chr17:61859907-61861446:-	26.7083	-0.506599	1.02725	-0.493158	0.621901	NA
100683	BRIP1	ENSG00000136492.9	clean	chr17:61861569-61861909:-	23.5833	-0.29956	0.722601	-0.414557	0.678466	NA
100684	BRIP1	ENSG00000136492.9	clean	chr17:61861569-61863283:-	32.0833	-0.146041	0.666042	-0.219267	0.826442	NA
100685	BRIP1	ENSG00000136492.9	clean	chr17:61862075-61863283:-	32.25	-0.0529317	0.652891	-0.0810728	0.935384	NA
100686	INTS2	ENSG00000108506.12	clean	chr17:61867726-61867832:-	20.0417	-0.857959	1.76852	-0.485129	0.627585	NA
100687	INTS2	ENSG00000108506.12	clean	chr17:61868009-61869033:-	27.125	1.26042	1.66785	0.755715	0.44982	NA
100688	INTS2	ENSG00000108506.12	clean	chr17:61869139-61869272:-	21.125	-1.04699	1.3798	-0.758803	0.44797	NA
100689	INTS2	ENSG00000108506.12	clean	chr17:61869380-61869736:-	23.4167	-0.900461	1.12305	-0.801801	0.422668	NA
100690	INTS2	ENSG00000108506.12	clean	chr17:61869988-61872264:-	20.375	-0.220997	1.39248	-0.158707	0.8739	NA
100691	INTS2	ENSG00000108506.12	clean	chr17:61872460-61874912:-	26.0417	-0.938834	1.74165	-0.539049	0.589853	NA
100692	INTS2	ENSG00000108506.12	clean	chr17:61875038-61877886:-	27.8333	-1.42259	1.53869	-0.92455	0.3552	NA
100693	INTS2	ENSG00000108506.12	clean	chr17:61878088-61881006:-	25.625	0	1.75839	0	1	NA
100694	INTS2	ENSG00000108506.12	clean	chr17:61881171-61884900:-	17.125	-1.10902	1.75921	-0.630407	0.528428	NA
100695	INTS2	ENSG00000108506.12	clean	chr17:61885005-61889785:-	27.9167	-0.508608	1.42971	-0.355742	0.722034	NA
100696	INTS2	ENSG00000108506.12	clean	chr17:61889894-61891512:-	25.3333	-2.8749	1.4687	-1.95744	0.0502956	NA
100697	INTS2	ENSG00000108506.12	clean	chr17:61891689-61893764:-	26.875	-1.13933	1.77633	-0.641396	0.521265	NA
100698	INTS2	ENSG00000108506.12	clean	chr17:61893899-61895314:-	30.25	0.113769	1.53723	0.074009	0.941003	NA
100699	INTS2	ENSG00000108506.12	clean	chr17:61895383-61897468:-	25.9583	1.079	1.64244	0.656948	0.511214	NA
100700	INTS2	ENSG00000108506.12	clean	chr17:61897583-61897667:-	31.125	0	1.73024	0	1	NA
100701	INTS2	ENSG00000108506.12	clean	chr17:61897739-61904459:-	26.75	0	1.73164	0	1	NA
100702	INTS2	ENSG00000108506.12	clean	chr17:61904585-61907407:-	28.625	-0.307427	1.03662	-0.296568	0.766797	NA
100703	INTS2	ENSG00000108506.12	clean	chr17:61911693-61911939:-	22.2083	-0.598047	1.77604	-0.33673	0.73632	NA
100704	INTS2	ENSG00000108506.12	clean	chr17:61912070-61919399:-	31.0833	0	1.72862	0	1	NA
100705	INTS2	ENSG00000108506.12	clean	chr17:61919513-61921724:-	31.7917	0.643324	1.38574	0.464247	0.642471	NA
100706	INTS2	ENSG00000108506.12	clean	chr17:61921827-61924960:-	34	-2.52443	1.50902	-1.67289	0.0943481	NA
100707	INTS2	ENSG00000108506.12	clean	chr17:61925099-61926351:-	28.0417	0.318789	0.857648	0.371701	0.710115	NA
100708	INTS2	ENSG00000108506.12	clean	chr17:61926662-61927099:-	19.625	-0.410921	0.637342	-0.644741	0.519095	NA
100709	INTS2	ENSG00000108506.12	clean	chr17:61926662-61927270:-	20.0833	-0.057284	0.614604	-0.0932049	0.925741	NA
100710	INTS2	ENSG00000108506.12	clean	chr17:61926662-61927653:-	20.1667	-0.232446	0.609577	-0.381323	0.702964	NA
100711	MED13	ENSG00000108510.10	clean	chr17:61946600-61946916:-	25.75	1.44613	1.69782	0.851758	0.394349	NA
100712	MED13	ENSG00000108510.10	clean	chr17:61947017-61950824:-	31.2917	-0.604069	1.06564	-0.566859	0.57081	NA
100713	MED13	ENSG00000108510.10	clean	chr17:61950998-61952964:-	23.4583	-1.88658	1.32011	-1.42911	0.152974	NA
100714	MED13	ENSG00000108510.10	clean	chr17:61953113-61955381:-	24.125	0.0190813	0.861396	0.0221515	0.982327	NA
100715	MED13	ENSG00000108510.10	clean	chr17:61955567-61955679:-	25.4167	0	1.79374	0	1	NA
100716	MED13	ENSG00000108510.10	clean	chr17:61955838-61956338:-	30.0833	-0.625603	0.979011	-0.639015	0.522813	NA
100717	MED13	ENSG00000108510.10	clean	chr17:61956481-61960866:-	23.0833	0.0806588	1.24834	0.0646126	0.948482	NA
100718	MED13	ENSG00000108510.10	clean	chr17:61961090-61961587:-	37.8333	-0.184422	1.44962	-0.127221	0.898766	NA
100719	MED13	ENSG00000108510.10	clean	chr17:61961779-61962751:-	26	-0.0677434	1.12648	-0.060137	0.952047	NA
100720	MED13	ENSG00000108510.10	clean	chr17:61962971-61965005:-	22.6667	-1.18057	1.3595	-0.868383	0.385185	NA
100721	MED13	ENSG00000108510.10	clean	chr17:61965468-61966461:-	33.5833	-0.10684	0.919162	-0.116236	0.907466	NA
100722	MED13	ENSG00000108510.10	clean	chr17:61966651-61968034:-	26.5	-0.504099	0.91433	-0.551332	0.581406	NA
100723	MED13	ENSG00000108510.10	clean	chr17:61968258-61972726:-	24.9167	-1.36354	1.56782	-0.869704	0.384462	NA
100724	MED13	ENSG00000108510.10	clean	chr17:61972888-61982197:-	25	-0.806434	1.71555	-0.470074	0.638302	NA
100725	MED13	ENSG00000108510.10	clean	chr17:61983114-61984170:-	25.0417	0.287282	0.817512	0.351411	0.72528	NA
100726	MED13	ENSG00000108510.10	clean	chr17:61984367-61984650:-	32.1667	-1.1435	1.50428	-0.76016	0.447159	NA
100727	MED13	ENSG00000108510.10	clean	chr17:61984865-61984999:-	31.2083	-0.672565	1.34627	-0.499577	0.617373	NA
100728	MED13	ENSG00000108510.10	clean	chr17:61985090-61987006:-	34.2083	0.292782	0.880235	0.332618	0.739423	NA
100729	MED13	ENSG00000108510.10	clean	chr17:61987128-61992539:-	28.2083	-0.356906	1.68021	-0.212418	0.831781	NA
100730	MED13	ENSG00000108510.10	clean	chr17:61992621-61995151:-	23.5833	-0.0207573	1.24838	-0.0166274	0.986734	NA
100731	MED13	ENSG00000108510.10	clean	chr17:61995365-62010549:-	24.9167	0.0276572	1.11458	0.024814	0.980203	NA
100732	MED13	ENSG00000108510.10	clean	chr17:62011233-62029540:-	34.7917	-0.742387	1.66482	-0.445926	0.655651	NA
100733	MED13	ENSG00000108510.10	clean	chr17:62029651-62029850:-	35	0	1.78719	0	1	NA
100734	MED13	ENSG00000108510.10	clean	chr17:62030013-62031443:-	40.25	-0.647044	0.94331	-0.685929	0.492758	1
100735	MED13	ENSG00000108510.10	clean	chr17:62031638-62032348:-	34.4583	-0.872123	1.05252	-0.828605	0.407328	NA
100736	MED13	ENSG00000108510.10	clean	chr17:62031638-62033786:-	34.75	-1.79439	1.08895	-1.64782	0.0993894	NA
100737	MED13	ENSG00000108510.10	clean	chr17:62033984-62035462:-	45.0417	-0.656043	1.02197	-0.641939	0.520913	1
100738	MED13	ENSG00000108510.10	clean	chr17:62035608-62052536:-	30	0.792004	1.40214	0.564853	0.572174	NA
100739	MED13	ENSG00000108510.10	clean	chr17:62052705-62063066:-	32.5833	0.136779	1.5282	0.0895036	0.928682	NA
100740	MED13	ENSG00000108510.10	clean	chr17:62063301-62065139:-	30.4583	-0.157364	0.705051	-0.223196	0.823383	NA
100741	EFCAB3	ENSG00000172421.9	clean	chr17:62344136-62350673:+	0.0416667	0	8.49378	0	1	NA
100742	EFCAB3	ENSG00000172421.9	clean	chr17:62350778-62352932:+	0	NA	NA	NA	NA	NA
100743	EFCAB3	ENSG00000172421.9	clean	chr17:62352986-62353901:+	0	NA	NA	NA	NA	NA
100744	EFCAB3	ENSG00000172421.9	clean	chr17:62354006-62354822:+	0	NA	NA	NA	NA	NA
100745	EFCAB3	ENSG00000172421.9	clean	chr17:62354872-62355863:+	0	NA	NA	NA	NA	NA
100746	EFCAB3	ENSG00000172421.9	clean	chr17:62355968-62357775:+	0	NA	NA	NA	NA	NA
100747	EFCAB3	ENSG00000172421.9	clean	chr17:62355968-62369170:+	0	NA	NA	NA	NA	NA
100748	EFCAB3	ENSG00000172421.9	clean	chr17:62369224-62370218:+	0	NA	NA	NA	NA	NA
100749	EFCAB3	ENSG00000172421.9	clean	chr17:62370322-62373813:+	0	NA	NA	NA	NA	NA
100750	EFCAB3	ENSG00000172421.9	clean	chr17:62373867-62377967:+	0	NA	NA	NA	NA	NA
100751	EFCAB3	ENSG00000172421.9	clean	chr17:62378018-62382962:+	0	NA	NA	NA	NA	NA
100752	EFCAB3	ENSG00000172421.9	clean	chr17:62380791-62382966:+	0	NA	NA	NA	NA	NA
100753	EFCAB3	ENSG00000172421.9	clean	chr17:62383053-62387339:+	0	NA	NA	NA	NA	NA
100754	EFCAB3	ENSG00000172421.9	clean	chr17:62387416-62391821:+	0	NA	NA	NA	NA	NA
100755	EFCAB3	ENSG00000172421.9	clean	chr17:62391965-62393572:+	0	NA	NA	NA	NA	NA
100756	EFCAB3	ENSG00000172421.9	clean	chr17:62393644-62395067:+	0	NA	NA	NA	NA	NA
100757	EFCAB3	ENSG00000172421.9	clean	chr17:62395188-62406479:+	0	NA	NA	NA	NA	NA
100758	EFCAB3	ENSG00000172421.9	clean	chr17:62406673-62407027:+	0	NA	NA	NA	NA	NA
100759	EFCAB3	ENSG00000172421.9	clean	chr17:62407212-62413731:+	0	NA	NA	NA	NA	NA
100760	METTL2A	ENSG00000087995.15	clean	chr17:62424012-62426298:+	100.25	-0.304997	0.76509	-0.398642	0.690157	1
100761	METTL2A	ENSG00000087995.15	clean	chr17:62424310-62426298:+	60.6667	-0.0974121	0.755948	-0.128861	0.897468	1
100762	METTL2A	ENSG00000087995.15	clean	chr17:62426654-62427787:+	19.5833	0.697477	0.704409	0.990159	0.322096	NA
100763	METTL2A	ENSG00000087995.15	clean	chr17:62435292-62440616:+	37.9583	-0.84619	1.2898	-0.656064	0.511783	NA
100764	METTL2A	ENSG00000087995.15	clean	chr17:62440756-62444836:+	143.5	-0.634905	0.797904	-0.795717	0.426197	1
100765	METTL2A	ENSG00000087995.15	clean	chr17:62444943-62447700:+	124.75	-0.304417	1.13532	-0.268132	0.788598	1
100766	METTL2A	ENSG00000087995.15	clean	chr17:62447766-62448574:+	123.833	-0.257052	0.72152	-0.356264	0.721643	1
100767	TLK2	ENSG00000146872.17	clean	chr17:62458765-62481123:+	14.75	0	1.76231	0	1	NA
100768	TLK2	ENSG00000146872.17	clean	chr17:62471078-62477495:+	0	NA	NA	NA	NA	NA
100769	TLK2	ENSG00000146872.17	clean	chr17:62471078-62481123:+	14.75	0	1.76231	0	1	NA
100770	TLK2	ENSG00000146872.17	clean	chr17:62478081-62481120:+	13.875	0.26755	0.808592	0.330884	0.740732	NA
100771	TLK2	ENSG00000146872.17	clean	chr17:62479290-62481120:+	27.8333	-0.175862	0.695673	-0.252794	0.800427	NA
100772	TLK2	ENSG00000146872.17	clean	chr17:62481206-62507380:+	46.9167	0	1.7003	0	1	1
100773	TLK2	ENSG00000146872.17	clean	chr17:62481206-62508407:+	46.9167	0	1.7003	0	1	1
100774	TLK2	ENSG00000146872.17	clean	chr17:62481206-62520772:+	47.4583	0	1.7017	0	1	1
100775	TLK2	ENSG00000146872.17	clean	chr17:62508553-62520772:+	46.875	0	1.70467	0	1	1
100776	TLK2	ENSG00000146872.17	clean	chr17:62520844-62522203:+	61.3333	-0.567093	0.75111	-0.755008	0.450244	1
100777	TLK2	ENSG00000146872.17	clean	chr17:62520844-62536169:+	59.625	0	1.6953	0	1	1
100778	TLK2	ENSG00000146872.17	clean	chr17:62523177-62536169:+	45.7083	0	1.7077	0	1	1
100779	TLK2	ENSG00000146872.17	clean	chr17:62524331-62536169:+	45.4583	0	1.70875	0	1	1
100780	TLK2	ENSG00000146872.17	clean	chr17:62552397-62553662:+	72.375	0.135884	0.627335	0.216605	0.828516	1
100781	TLK2	ENSG00000146872.17	clean	chr17:62552397-62560015:+	74.8333	-0.279112	1.36017	-0.205204	0.837413	1
100782	TLK2	ENSG00000146872.17	clean	chr17:62553755-62560015:+	73	-1.54491	1.59222	-0.970286	0.331904	1
100783	TLK2	ENSG00000146872.17	clean	chr17:62560126-62565000:+	66.375	-0.712261	1.60267	-0.444422	0.656737	1
100784	TLK2	ENSG00000146872.17	clean	chr17:62565137-62573214:+	65.125	0.0749622	1.22686	0.0611011	0.951279	1
100785	TLK2	ENSG00000146872.17	clean	chr17:62573367-62574344:+	63.7083	-1.09184	1.04913	-1.04072	0.298007	1
100786	TLK2	ENSG00000146872.17	clean	chr17:62573367-62576708:+	64	0.137504	1.07161	0.128315	0.8979	1
100787	TLK2	ENSG00000146872.17	clean	chr17:62574410-62576708:+	63.9583	0.137504	1.07205	0.128262	0.897942	1
100788	TLK2	ENSG00000146872.17	clean	chr17:62576775-62578476:+	68.1667	-0.115718	1.14857	-0.100749	0.919749	1
100789	TLK2	ENSG00000146872.17	clean	chr17:62578574-62580110:+	57.5	-0.363057	0.698231	-0.519967	0.603086	1
100790	TLK2	ENSG00000146872.17	clean	chr17:62580192-62586134:+	56.7917	0.352838	1.23215	0.286358	0.774604	1
100791	TLK2	ENSG00000146872.17	clean	chr17:62586226-62596584:+	46.3333	0.4714	1.23556	0.381526	0.702813	1
100792	TLK2	ENSG00000146872.17	clean	chr17:62596674-62600650:+	48.9167	0.184134	1.05499	0.174537	0.861443	1
100793	TLK2	ENSG00000146872.17	clean	chr17:62600592-62602041:+	45.5417	-0.970192	0.809107	-1.19909	0.230493	1
100794	TLK2	ENSG00000146872.17	clean	chr17:62600820-62602041:+	45.75	-0.884463	0.77658	-1.13892	0.254737	1
100795	TLK2	ENSG00000146872.17	clean	chr17:62602180-62606129:+	38.6667	-0.756374	1.09497	-0.690769	0.48971	NA
100796	TLK2	ENSG00000146872.17	clean	chr17:62606241-62608040:+	46.6667	-0.170265	0.857782	-0.198494	0.842659	1
100797	TLK2	ENSG00000146872.17	clean	chr17:62608148-62612391:+	48.8333	0.0948702	0.788953	0.120248	0.904287	1
100798	MRC2	ENSG00000011028.14	clean	chr17:62627920-62664547:+	9.375	0	1.78057	0	1	NA
100799	MRC2	ENSG00000011028.14	clean	chr17:62664949-62666093:+	16.7083	-0.181172	1.34978	-0.134223	0.893226	NA
100800	MRC2	ENSG00000011028.14	clean	chr17:62666267-62666454:+	15.0833	-1.69681	1.23945	-1.36899	0.171001	NA
100801	MRC2	ENSG00000011028.14	clean	chr17:62666619-62666756:+	12.2917	0	1.79072	0	1	NA
100802	MRC2	ENSG00000011028.14	clean	chr17:62666870-62667389:+	13.625	-3.28549	1.45636	-2.25597	0.0240727	NA
100803	MRC2	ENSG00000011028.14	clean	chr17:62667533-62671648:+	13.9167	0	1.79328	0	1	NA
100804	MRC2	ENSG00000011028.14	clean	chr17:62671837-62671997:+	12.5	0	1.74573	0	1	NA
100805	MRC2	ENSG00000011028.14	clean	chr17:62672152-62674062:+	15.2917	0	1.74335	0	1	NA
100806	MRC2	ENSG00000011028.14	clean	chr17:62674170-62675789:+	12.75	-2.36618	1.73015	-1.36762	0.171432	NA
100807	MRC2	ENSG00000011028.14	clean	chr17:62675905-62676382:+	17.4583	0	1.717	0	1	NA
100808	MRC2	ENSG00000011028.14	clean	chr17:62676531-62677268:+	9.41667	0.102384	1.56712	0.0653325	0.947909	NA
100809	MRC2	ENSG00000011028.14	clean	chr17:62677486-62678503:+	16.125	-1.63047	1.54159	-1.05766	0.290213	NA
100810	MRC2	ENSG00000011028.14	clean	chr17:62678646-62679799:+	9.29167	1.43146	1.52187	0.940595	0.346912	NA
100811	MRC2	ENSG00000011028.14	clean	chr17:62679902-62680169:+	10.1667	0	1.75892	0	1	NA
100812	MRC2	ENSG00000011028.14	clean	chr17:62680308-62680417:+	11.4583	0	1.7491	0	1	NA
100813	MRC2	ENSG00000011028.14	clean	chr17:62680453-62680799:+	12	-1.60768	0.722936	-2.22382	0.0261605	NA
100814	MRC2	ENSG00000011028.14	clean	chr17:62680960-62681061:+	12.9583	0	1.73783	0	1	NA
100815	MRC2	ENSG00000011028.14	clean	chr17:62681937-62682055:+	13	-0.553254	1.12808	-0.490439	0.623823	NA
100816	MRC2	ENSG00000011028.14	clean	chr17:62682377-62688288:+	15.25	0	1.72796	0	1	NA
100817	MRC2	ENSG00000011028.14	clean	chr17:62688403-62688500:+	17.375	0.742252	1.60953	0.46116	0.644684	NA
100818	MRC2	ENSG00000011028.14	clean	chr17:62688664-62688851:+	15.9583	2.26771	1.42349	1.59306	0.111147	NA
100819	MRC2	ENSG00000011028.14	clean	chr17:62688960-62689370:+	14.7917	0.191059	1.42628	0.133956	0.893437	NA
100820	MRC2	ENSG00000011028.14	clean	chr17:62688960-62689521:+	14.75	0.191059	1.42637	0.133948	0.893444	NA
100821	MRC2	ENSG00000011028.14	clean	chr17:62689760-62689893:+	12.125	-1.40296	1.79411	-0.781984	0.434224	NA
100822	MRC2	ENSG00000011028.14	clean	chr17:62690062-62690155:+	12.7917	0	1.73817	0	1	NA
100823	MRC2	ENSG00000011028.14	clean	chr17:62690305-62690641:+	18.0417	-2.10433	1.62235	-1.29709	0.1946	NA
100824	MRC2	ENSG00000011028.14	clean	chr17:62690761-62690948:+	12.625	-2.94655	1.48548	-1.98356	0.0473044	NA
100825	MRC2	ENSG00000011028.14	clean	chr17:62691128-62692111:+	10.6667	-0.199826	1.5501	-0.128912	0.897427	NA
100826	MRC2	ENSG00000011028.14	clean	chr17:62692138-62692230:+	9.70833	-1.11548	1.44125	-0.773963	0.438953	NA
100827	MARCHF10	ENSG00000173838.12	clean	chr17:62701758-62703311:-	0.416667	0	5.20192	0	1	NA
100828	MARCHF10	ENSG00000173838.12	clean	chr17:62701758-62705538:-	0.416667	0	5.20192	0	1	NA
100829	MARCHF10	ENSG00000173838.12	clean	chr17:62701758-62711230:-	0.458333	0	4.46826	0	1	NA
100830	MARCHF10	ENSG00000173838.12	clean	chr17:62701378-62736339:-	0	NA	NA	NA	NA	NA
100831	MARCHF10	ENSG00000173838.12	clean	chr17:62705581-62711230:-	0.375	0	5.30727	0	1	NA
100832	MARCHF10	ENSG00000173838.12	clean	chr17:62711344-62722487:-	0.166667	0	8.45286	0	1	NA
100833	MARCHF10	ENSG00000173838.12	clean	chr17:62722597-62724937:-	0.25	0	6.6669	0	1	NA
100834	MARCHF10	ENSG00000173838.12	clean	chr17:62725104-62735930:-	0.0416667	0	8.49378	0	1	NA
100835	MARCHF10	ENSG00000173838.12	clean	chr17:62737332-62744375:-	0.125	0	8.47335	0	1	NA
100836	MARCHF10	ENSG00000173838.12	clean	chr17:62744528-62746864:-	0	NA	NA	NA	NA	NA
100837	MARCHF10	ENSG00000173838.12	clean	chr17:62744525-62759834:-	0.0833333	0	8.49378	0	1	NA
100838	MARCHF10	ENSG00000173838.12	clean	chr17:62746978-62759834:-	0.0833333	0	8.49378	0	1	NA
100839	MARCHF10	ENSG00000173838.12	clean	chr17:62750536-62759834:-	0.0833333	0	8.49378	0	1	NA
100840	MARCHF10	ENSG00000173838.12	clean	chr17:62760006-62788479:-	0.0416667	0	8.49378	0	1	NA
100841	MARCHF10	ENSG00000173838.12	clean	chr17:62780999-62788479:-	0.0416667	0	8.49378	0	1	NA
100842	MARCHF10	ENSG00000173838.12	clean	chr17:62788599-62801645:-	0.0416667	0	8.49378	0	1	NA
100843	MARCHF10	ENSG00000173838.12	clean	chr17:62801752-62804899:-	0.0833333	0	8.49378	0	1	NA
100844	MARCHF10	ENSG00000173838.12	clean	chr17:62801752-62806429:-	0.0833333	0	8.49378	0	1	NA
100845	MARCHF10	ENSG00000173838.12	clean	chr17:62801752-62808076:-	0.0833333	0	8.49378	0	1	NA
100846	MARCHF10	ENSG00000173838.12	clean	chr17:62805047-62806429:-	0	NA	NA	NA	NA	NA
100847	MARCHF10	ENSG00000173838.12	clean	chr17:62805047-62808076:-	0.0833333	0	8.49378	0	1	NA
100848	TANC2	ENSG00000170921.15	clean	chr17:63009626-63073942:+	8.875	0	1.77177	0	1	NA
100849	TANC2	ENSG00000170921.15	clean	chr17:63074014-63099174:+	9.70833	0	1.75633	0	1	NA
100850	TANC2	ENSG00000170921.15	clean	chr17:63099357-63151269:+	7.79167	0	1.80764	0	1	NA
100851	TANC2	ENSG00000170921.15	clean	chr17:63099246-63193990:+	10	0	1.76831	0	1	NA
100852	TANC2	ENSG00000170921.15	clean	chr17:63151380-63193990:+	10	0	1.76831	0	1	NA
100853	TANC2	ENSG00000170921.15	clean	chr17:63194139-63200770:+	11.5417	0	1.7959	0	1	NA
100854	TANC2	ENSG00000170921.15	clean	chr17:63200957-63237813:+	8.58333	0	1.79351	0	1	NA
100855	TANC2	ENSG00000170921.15	clean	chr17:63238077-63267747:+	7.91667	0	1.80044	0	1	NA
100856	TANC2	ENSG00000170921.15	clean	chr17:63267873-63314387:+	5.125	0	1.82535	0	1	NA
100857	TANC2	ENSG00000170921.15	clean	chr17:63314669-63318956:+	8.70833	0	1.85865	0	1	NA
100858	TANC2	ENSG00000170921.15	clean	chr17:63319090-63340100:+	5.54167	0	1.88345	0	1	NA
100859	TANC2	ENSG00000170921.15	clean	chr17:63340332-63351249:+	5.04167	0	1.87078	0	1	NA
100860	TANC2	ENSG00000170921.15	clean	chr17:63351416-63354782:+	6.54167	-0.604243	1.83322	-0.329608	0.741696	NA
100861	TANC2	ENSG00000170921.15	clean	chr17:63355390-63379717:+	5.33333	0	2.00926	0	1	NA
100862	TANC2	ENSG00000170921.15	clean	chr17:63379826-63388634:+	4.95833	0	2.01085	0	1	NA
100863	TANC2	ENSG00000170921.15	clean	chr17:63388757-63389307:+	4.625	-1.46875	2.03525	-0.721658	0.470505	NA
100864	TANC2	ENSG00000170921.15	clean	chr17:63389544-63395742:+	3.79167	0	1.91844	0	1	NA
100865	TANC2	ENSG00000170921.15	clean	chr17:63395928-63398820:+	3.54167	-0.0874621	1.97057	-0.0443841	0.964598	NA
100866	TANC2	ENSG00000170921.15	clean	chr17:63398914-63405121:+	4.04167	0	1.94511	0	1	NA
100867	TANC2	ENSG00000170921.15	clean	chr17:63405255-63406153:+	4.625	-0.251538	1.35348	-0.185845	0.852567	NA
100868	TANC2	ENSG00000170921.15	clean	chr17:63406277-63411510:+	4.33333	-1.15729	1.86987	-0.618914	0.535973	NA
100869	TANC2	ENSG00000170921.15	clean	chr17:63411686-63411997:+	3.79167	-0.657773	1.75459	-0.374887	0.707744	NA
100870	TANC2	ENSG00000170921.15	clean	chr17:63412130-63412679:+	4.83333	-0.0613999	1.68289	-0.0364847	0.970896	NA
100871	TANC2	ENSG00000170921.15	clean	chr17:63412130-63413542:+	4.79167	0.954827	1.7879	0.534051	0.593306	NA
100872	TANC2	ENSG00000170921.15	clean	chr17:63412709-63413542:+	4.79167	0.954827	1.77976	0.536492	0.591619	NA
100873	TANC2	ENSG00000170921.15	clean	chr17:63413634-63415527:+	4.125	-0.900462	1.3449	-0.669539	0.503152	NA
100874	TANC2	ENSG00000170921.15	clean	chr17:63415674-63418306:+	4.08333	-1.574	1.67284	-0.940916	0.346748	NA
100875	TANC2	ENSG00000170921.15	clean	chr17:63415674-63419998:+	4.16667	-1.02146	1.70747	-0.59823	0.549686	NA
100876	TANC2	ENSG00000170921.15	clean	chr17:63418407-63419998:+	3.375	1.52356	1.52349	1.00005	0.317288	NA
100877	CYB561	ENSG00000008283.16	clean	chr17:63434594-63435085:-	5.58333	-0.83347	1.87968	-0.44341	0.657469	NA
100878	CYB561	ENSG00000008283.16	clean	chr17:63434594-63435687:-	6.25	-1.72648	1.69907	-1.01613	0.309567	NA
100879	CYB561	ENSG00000008283.16	clean	chr17:63435243-63435687:-	6.08333	0.62449	1.24169	0.502935	0.61501	NA
100880	CYB561	ENSG00000008283.16	clean	chr17:63435573-63435687:-	5.95833	2.33021	1.60441	1.45238	0.146397	NA
100881	CYB561	ENSG00000008283.16	clean	chr17:63435791-63436006:-	5.54167	0	1.81981	0	1	NA
100882	CYB561	ENSG00000008283.16	clean	chr17:63436152-63436532:-	6.25	0	1.89454	0	1	NA
100883	CYB561	ENSG00000008283.16	clean	chr17:63436152-63437345:-	6.25	0	1.89454	0	1	NA
100884	CYB561	ENSG00000008283.16	clean	chr17:63436152-63446244:-	7.04167	0	1.81925	0	1	NA
100885	CYB561	ENSG00000008283.16	clean	chr17:63437560-63440726:-	5	0	1.85198	0	1	NA
100886	CYB561	ENSG00000008283.16	clean	chr17:63437560-63442772:-	5	0	1.85198	0	1	NA
100887	CYB561	ENSG00000008283.16	clean	chr17:63437560-63445897:-	5	0	1.85198	0	1	NA
100888	CYB561	ENSG00000008283.16	clean	chr17:63437484-63446244:-	4.75	0	1.89373	0	1	NA
100889	CYB561	ENSG00000008283.16	clean	chr17:63439290-63440726:-	0	NA	NA	NA	NA	NA
100890	ACE	ENSG00000159640.16	clean	chr17:63477790-63477930:+	7.33333	-0.0443933	0.915418	-0.0484951	0.961322	NA
100891	ACE	ENSG00000159640.16	clean	chr17:63478098-63478810:+	7.16667	1.19264	1.0792	1.10512	0.26911	NA
100892	ACE	ENSG00000159640.16	clean	chr17:63478098-63479006:+	7.29167	1.07973	1.04708	1.03118	0.302456	NA
100893	ACE	ENSG00000159640.16	clean	chr17:63479100-63479768:+	7.375	0.53138	1.48361	0.358167	0.720219	NA
100894	ACE	ENSG00000159640.16	clean	chr17:63479912-63480336:+	7.33333	1.26049	1.69723	0.742675	0.457678	NA
100895	ACE	ENSG00000159640.16	clean	chr17:63480528-63481090:+	4.625	0.823784	1.80182	0.457196	0.64753	NA
100896	ACE	ENSG00000159640.16	clean	chr17:63481188-63481565:+	6.25	0	1.817	0	1	NA
100897	ACE	ENSG00000159640.16	clean	chr17:63481738-63482465:+	6.25	-1.63743	1.66324	-0.984479	0.32488	NA
100898	ACE	ENSG00000159640.16	clean	chr17:63482689-63483028:+	5.29167	0	1.84309	0	1	NA
100899	ACE	ENSG00000159640.16	clean	chr17:63482689-63483459:+	6.20833	0	1.84146	0	1	NA
100900	ACE	ENSG00000159640.16	clean	chr17:63483173-63483459:+	5.58333	0	1.87453	0	1	NA
100901	ACE	ENSG00000159640.16	clean	chr17:63483558-63483848:+	6.25	-1.16824	1.85638	-0.629312	0.529145	NA
100902	ACE	ENSG00000159640.16	clean	chr17:63483971-63484329:+	6.08333	0.618944	1.76167	0.35134	0.725333	NA
100903	ACE	ENSG00000159640.16	known-exon	chr17:63485066-63485235:+	8.75	0	1.79617	0	1	NA
100904	ACE	ENSG00000159640.16	clean	chr17:63486715-63486985:+	6.79167	0.53748	1.68668	0.318661	0.749983	NA
100905	ACE	ENSG00000159640.16	clean	chr17:63487073-63488647:+	8.08333	0	1.79156	0	1	NA
100906	ACE	ENSG00000159640.16	clean	chr17:63488791-63488940:+	6.08333	0.345738	1.75332	0.197191	0.843678	NA
100907	ACE	ENSG00000159640.16	clean	chr17:63489132-63490953:+	6.20833	-3.84123	1.62146	-2.369	0.0178364	NA
100908	ACE	ENSG00000159640.16	clean	chr17:63490028-63493921:+	4.70833	-0.0931083	1.87722	-0.049599	0.960442	NA
100909	ACE	ENSG00000159640.16	clean	chr17:63491051-63491208:+	5.45833	1.37774	1.68528	0.81751	0.413637	NA
100910	ACE	ENSG00000159640.16	clean	chr17:63491381-63493435:+	7.58333	-1.67354	1.72455	-0.970418	0.331838	NA
100911	ACE	ENSG00000159640.16	clean	chr17:63491368-63493921:+	4.70833	-0.0931083	1.87722	-0.049599	0.960442	NA
100912	ACE	ENSG00000159640.16	clean	chr17:63493659-63493921:+	4.75	-2.5358	1.68495	-1.50497	0.132332	NA
100913	ACE	ENSG00000159640.16	clean	chr17:63494066-63494371:+	6.70833	-1.58328	1.85663	-0.852771	0.393786	NA
100914	ACE	ENSG00000159640.16	clean	chr17:63494470-63496393:+	7.20833	-1.20627	1.6736	-0.720764	0.471055	NA
100915	ACE	ENSG00000159640.16	clean	chr17:63494470-63496797:+	7.375	-1.31794	1.77615	-0.742018	0.458076	NA
100916	ACE	ENSG00000159640.16	clean	chr17:63496516-63496797:+	5.375	0	1.81473	0	1	NA
100917	ACE	ENSG00000159640.16	known-exon	chr17:63496985-63497136:+	5.41667	-1.80735	1.84177	-0.981312	0.326439	NA
100918	KCNH6	ENSG00000173826.14	clean	chr17:63523489-63524138:+	0	NA	NA	NA	NA	NA
100919	KCNH6	ENSG00000173826.14	clean	chr17:63524369-63530090:+	0.0416667	0	8.49378	0	1	NA
100920	KCNH6	ENSG00000173826.14	clean	chr17:63530252-63530336:+	0.0416667	0	8.49378	0	1	NA
100921	KCNH6	ENSG00000173826.14	clean	chr17:63530542-63533885:+	0	NA	NA	NA	NA	NA
100922	KCNH6	ENSG00000173826.14	clean	chr17:63534311-63535668:+	0	NA	NA	NA	NA	NA
100923	KCNH6	ENSG00000173826.14	known-exon	chr17:63535823-63535982:+	0	NA	NA	NA	NA	NA
100924	KCNH6	ENSG00000173826.14	clean	chr17:63536068-63538064:+	0	NA	NA	NA	NA	NA
100925	KCNH6	ENSG00000173826.14	clean	chr17:63538264-63538409:+	0	NA	NA	NA	NA	NA
100926	KCNH6	ENSG00000173826.14	clean	chr17:63538662-63542240:+	0	NA	NA	NA	NA	NA
100927	KCNH6	ENSG00000173826.14	clean	chr17:63542434-63543575:+	0.0416667	0	8.49378	0	1	NA
100928	KCNH6	ENSG00000173826.14	clean	chr17:63543660-63544011:+	0	NA	NA	NA	NA	NA
100929	KCNH6	ENSG00000173826.14	clean	chr17:63543660-63544248:+	0.0416667	0	8.49378	0	1	NA
100930	KCNH6	ENSG00000173826.14	clean	chr17:63544119-63544248:+	0.0416667	0	8.49378	0	1	NA
100931	KCNH6	ENSG00000173826.14	clean	chr17:63544411-63545077:+	0	NA	NA	NA	NA	NA
100932	KCNH6	ENSG00000173826.14	clean	chr17:63545264-63545608:+	0	NA	NA	NA	NA	NA
100933	DCAF7	ENSG00000136485.15	clean	chr17:63550815-63552320:+	121.667	-0.071083	0.624425	-0.113837	0.909367	1
100934	DCAF7	ENSG00000136485.15	clean	chr17:63550815-63578469:+	119.875	-0.177998	1.47167	-0.120949	0.903731	1
100935	DCAF7	ENSG00000136485.15	clean	chr17:63550815-63579336:+	140.542	0.377383	1.34774	0.280012	0.779468	1
100936	DCAF7	ENSG00000136485.15	clean	chr17:63550815-63585210:+	120.667	0.406961	1.3447	0.30264	0.762164	1
100937	DCAF7	ENSG00000136485.15	clean	chr17:63578628-63579336:+	141.458	-1.20757	0.72496	-1.66571	0.0957707	1
100938	DCAF7	ENSG00000136485.15	clean	chr17:63579448-63579824:+	124.083	-0.627521	1.13368	-0.553524	0.579905	1
100939	DCAF7	ENSG00000136485.15	clean	chr17:63579943-63583501:+	86.5	-0.575344	1.13728	-0.505894	0.612931	1
100940	DCAF7	ENSG00000136485.15	clean	chr17:63583711-63585210:+	103.708	-1.01646	1.06898	-0.950869	0.341671	1
100941	DCAF7	ENSG00000136485.15	clean	chr17:63585328-63588999:+	110.042	-0.239522	1.05892	-0.226194	0.82105	1
100942	DCAF7	ENSG00000136485.15	known-exon	chr17:63591084-63594202:+	116.75	-0.420311	0.292618	-1.43638	0.150894	1
100943	TACO1	ENSG00000136463.8	clean	chr17:63601363-63604533:+	124.625	-0.137366	0.90436	-0.151893	0.879271	1
100944	TACO1	ENSG00000136463.8	clean	chr17:63604640-63606312:+	114.958	0.0750271	1.04612	0.0717196	0.942825	1
100945	TACO1	ENSG00000136463.8	clean	chr17:63606440-63607286:+	107.667	0.14916	0.617097	0.241713	0.809002	1
100946	TACO1	ENSG00000136463.8	clean	chr17:63607464-63607801:+	90.5833	0.512611	0.741444	0.691369	0.489334	1
100947	MAP3K3	ENSG00000198909.7	known-exon	chr17:63622437-63622716:+	4.58333	0.478043	1.85261	0.258037	0.796378	NA
100948	MAP3K3	ENSG00000198909.7	clean	chr17:63622763-63632680:+	31.4167	1.4609	1.48287	0.985187	0.324532	NA
100949	MAP3K3	ENSG00000198909.7	clean	chr17:63632802-63634708:+	50.0417	-0.475548	1.353	-0.351477	0.72523	1
100950	MAP3K3	ENSG00000198909.7	clean	chr17:63632802-63646033:+	50.5	0.104136	1.47368	0.0706639	0.943665	1
100951	MAP3K3	ENSG00000198909.7	clean	chr17:63634801-63646033:+	49.7083	-0.790886	1.58912	-0.497689	0.618703	1
100952	MAP3K3	ENSG00000198909.7	clean	chr17:63646074-63652556:+	42.6667	0.667145	1.35038	0.494044	0.621275	1
100953	MAP3K3	ENSG00000198909.7	clean	chr17:63652656-63657793:+	39.4167	-0.690699	1.35113	-0.511201	0.60921	1
100954	MAP3K3	ENSG00000198909.7	clean	chr17:63657907-63666939:+	35.7917	0.627407	1.15484	0.543286	0.586933	NA
100955	MAP3K3	ENSG00000198909.7	clean	chr17:63667060-63681765:+	45.8333	0.437335	1.15859	0.377472	0.705823	1
100956	MAP3K3	ENSG00000198909.7	clean	chr17:63681899-63685516:+	33.75	-0.655927	1.0992	-0.59673	0.550688	NA
100957	MAP3K3	ENSG00000198909.7	clean	chr17:63685578-63688526:+	39.5	-0.631782	0.706073	-0.894783	0.370903	1
100958	MAP3K3	ENSG00000198909.7	clean	chr17:63688594-63688788:+	46.2917	-1.75937	1.58944	-1.10692	0.268331	1
100959	MAP3K3	ENSG00000198909.7	clean	chr17:63688881-63689286:+	56.5	-1.08557	0.922096	-1.17729	0.23908	1
100960	MAP3K3	ENSG00000198909.7	clean	chr17:63689735-63690263:+	46.8333	-0.3349	0.614015	-0.545427	0.58546	1
100961	MAP3K3	ENSG00000198909.7	clean	chr17:63690412-63691101:+	40.25	-0.309583	0.652398	-0.474531	0.635121	1
100962	MAP3K3	ENSG00000198909.7	clean	chr17:63691233-63691732:+	38.875	-0.186539	0.775913	-0.240413	0.81001	NA
100963	MAP3K3	ENSG00000198909.7	clean	chr17:63691862-63692241:+	45.75	-0.691966	0.669306	-1.03386	0.301204	1
100964	MAP3K3	ENSG00000198909.7	clean	chr17:63692419-63693548:+	43.875	-0.248387	0.688445	-0.360794	0.718253	1
100965	LIMD2	ENSG00000136490.9	clean	chr17:63698711-63698798:-	64.3333	0.18252	0.698892	0.261156	0.793972	1
100966	LIMD2	ENSG00000136490.9	clean	chr17:63698938-63699027:-	45.625	0.014855	0.733591	0.0202496	0.983844	1
100967	LIMD2	ENSG00000136490.9	clean	chr17:63699348-63699802:-	63.125	-0.0589552	0.508181	-0.116012	0.907643	1
100968	LIMD2	ENSG00000136490.9	clean	chr17:63699348-63700031:-	63.125	-0.226739	0.544769	-0.416212	0.677255	1
100969	LIMD2	ENSG00000136490.9	clean	chr17:63699395-63700368:-	3.91667	-0.0771661	1.03674	-0.0744312	0.940667	NA
100970	STRADA	ENSG00000266173.7	known-exon	chr17:63703751-63704004:-	27.0417	-0.752635	0.503827	-1.49384	0.135218	NA
100971	STRADA	ENSG00000266173.7	clean	chr17:63704582-63706634:-	22.6667	-0.606463	0.805798	-0.752624	0.451676	NA
100972	STRADA	ENSG00000266173.7	clean	chr17:63706730-63707246:-	16.9583	0.632899	1.63613	0.386826	0.698885	NA
100973	STRADA	ENSG00000266173.7	clean	chr17:63706739-63710490:-	22	-0.141355	1.2418	-0.113831	0.909372	NA
100974	STRADA	ENSG00000266173.7	clean	chr17:63707418-63710490:-	18.2083	-0.258734	1.26343	-0.204787	0.837739	NA
100975	STRADA	ENSG00000266173.7	clean	chr17:63710614-63710727:-	20.5	1.9469	1.40421	1.38647	0.165602	NA
100976	STRADA	ENSG00000266173.7	clean	chr17:63710836-63712452:-	25.4167	0.138793	1.39714	0.0993414	0.920867	NA
100977	STRADA	ENSG00000266173.7	clean	chr17:63710836-63713405:-	25.5	0.553829	1.33452	0.415004	0.678139	NA
100978	STRADA	ENSG00000266173.7	clean	chr17:63712539-63713405:-	25.3333	1.44717	1.45929	0.991698	0.321345	NA
100979	STRADA	ENSG00000266173.7	clean	chr17:63713527-63714005:-	33.4583	0.895932	1.61058	0.55628	0.57802	NA
100980	STRADA	ENSG00000266173.7	clean	chr17:63713527-63726637:-	33.875	0.321928	1.04571	0.307857	0.758192	NA
100981	STRADA	ENSG00000266173.7	clean	chr17:63713527-63728333:-	33.9167	3.04282e-07	0.994427	3.05987e-07	1	NA
100982	STRADA	ENSG00000266173.7	clean	chr17:63714108-63715204:-	26.7083	-0.167757	0.877188	-0.191244	0.848335	NA
100983	STRADA	ENSG00000266173.7	clean	chr17:63714108-63717074:-	26.5833	-0.13801	0.92499	-0.149201	0.881395	NA
100984	STRADA	ENSG00000266173.7	clean	chr17:63714108-63718785:-	26.4167	-0.0973677	0.988205	-0.0985298	0.921512	NA
100985	STRADA	ENSG00000266173.7	clean	chr17:63714108-63723297:-	26.25	-0.360402	1.02372	-0.352051	0.7248	NA
100986	STRADA	ENSG00000266173.7	clean	chr17:63714108-63726637:-	26.2083	-0.0384742	1.07378	-0.0358305	0.971417	NA
100987	STRADA	ENSG00000266173.7	clean	chr17:63714108-63728333:-	26.5833	-0.0973677	0.978029	-0.0995551	0.920698	NA
100988	STRADA	ENSG00000266173.7	clean	chr17:63717154-63718983:-	0.791667	-0.961789	2.58044	-0.372722	0.709355	NA
100989	STRADA	ENSG00000266173.7	clean	chr17:63723326-63726637:-	21.9167	0.921386	1.30992	0.70339	0.481813	NA
100990	STRADA	ENSG00000266173.7	clean	chr17:63726695-63728333:-	24.1667	-0.44231	0.904652	-0.488928	0.624893	NA
100991	STRADA	ENSG00000266173.7	clean	chr17:63728413-63737395:-	17.9583	-1.15897	1.64038	-0.706524	0.479862	NA
100992	STRADA	ENSG00000266173.7	clean	chr17:63728413-63741167:-	18.0417	-0.263034	1.52946	-0.171978	0.863455	NA
100993	STRADA	ENSG00000266173.7	clean	chr17:63728413-63741453:-	18.0833	-0.263034	1.52846	-0.17209	0.863367	NA
100994	STRADA	ENSG00000266173.7	clean	chr17:63737436-63741740:-	17.4583	0.375865	1.41175	0.26624	0.790055	NA
100995	CCDC47	ENSG00000108588.14	clean	chr17:63746961-63751939:-	138.125	-0.394039	1.14533	-0.344038	0.730818	1
100996	CCDC47	ENSG00000108588.14	clean	chr17:63752107-63752319:-	139.542	0.411712	0.940724	0.437654	0.661637	1
100997	CCDC47	ENSG00000108588.14	clean	chr17:63752429-63752740:-	131.042	0.07969	1.05155	0.0757836	0.939591	1
100998	CCDC47	ENSG00000108588.14	clean	chr17:63752799-63754432:-	117.75	-0.251538	0.805426	-0.312304	0.75481	1
100999	CCDC47	ENSG00000108588.14	clean	chr17:63754518-63756239:-	111.708	0.204605	0.792252	0.258258	0.796208	1
101000	CCDC47	ENSG00000108588.14	clean	chr17:63756350-63756468:-	136.833	-0.538954	1.30374	-0.413391	0.67932	1
101001	CCDC47	ENSG00000108588.14	clean	chr17:63756570-63760913:-	122.833	-0.425135	1.12902	-0.376553	0.706506	1
101002	CCDC47	ENSG00000108588.14	clean	chr17:63760979-63761229:-	145.375	-0.258301	0.920806	-0.280516	0.779081	1
101003	CCDC47	ENSG00000108588.14	clean	chr17:63761351-63764015:-	123.333	0.0285811	0.771817	0.037031	0.97046	1
101004	CCDC47	ENSG00000108588.14	clean	chr17:63764190-63764739:-	130.292	-0.0882741	0.688567	-0.1282	0.897991	1
101005	CCDC47	ENSG00000108588.14	clean	chr17:63764847-63765911:-	135.542	-0.371978	0.544177	-0.68356	0.494253	1
101006	CCDC47	ENSG00000108588.14	clean	chr17:63766194-63772776:-	104.125	0.727541	1.05163	0.691825	0.489047	1
101007	CCDC47	ENSG00000108588.14	clean	chr17:63766194-63773411:-	104.708	0.403174	1.00004	0.403158	0.686832	1
101008	CCDC47	ENSG00000108588.14	clean	chr17:63766194-63774611:-	104.042	0.405614	1.1007	0.368505	0.712497	1
101009	CCDC47	ENSG00000108588.14	clean	chr17:63772863-63773411:-	104.917	0.0743364	0.672462	0.110544	0.911978	1
101010	DDX42	ENSG00000198231.13	known-exon	chr17:63774091-63774188:+	1.625	-1	2.05981	-0.485483	0.627334	NA
101011	DDX42	ENSG00000198231.13	clean	chr17:63774376-63775107:+	45.625	-0.508843	0.808757	-0.629166	0.52924	1
101012	DDX42	ENSG00000198231.13	clean	chr17:63773861-63787033:+	45.125	-2.22856	1.50844	-1.4774	0.139569	1
101013	DDX42	ENSG00000198231.13	clean	chr17:63774376-63792411:+	85.0833	-0.418169	1.3697	-0.305301	0.760137	1
101014	CCDC47	ENSG00000108588.14	clean	chr17:63774776-63776040:-	0	NA	NA	NA	NA	NA
101015	DDX42	ENSG00000198231.13	clean	chr17:63775178-63787033:+	45.0833	-2.22856	1.50845	-1.47738	0.139573	1
101016	DDX42	ENSG00000198231.13	clean	chr17:63787270-63792411:+	85.4583	0.16679	0.985326	0.169274	0.865581	1
101017	DDX42	ENSG00000198231.13	clean	chr17:63792562-63798037:+	100.833	0.322385	1.23535	0.260967	0.794118	1
101018	DDX42	ENSG00000198231.13	clean	chr17:63798099-63799588:+	84.125	-0.248232	0.4896	-0.50701	0.612148	1
101019	DDX42	ENSG00000198231.13	clean	chr17:63799625-63800467:+	72.875	-0.173877	0.460715	-0.377408	0.705871	1
101020	DDX42	ENSG00000198231.13	clean	chr17:63800617-63805070:+	84.7917	-0.126514	1.17291	-0.107863	0.914104	1
101021	DDX42	ENSG00000198231.13	clean	chr17:63805175-63806534:+	64.2083	-0.597029	0.658659	-0.906431	0.364708	1
101022	DDX42	ENSG00000198231.13	clean	chr17:63806654-63807723:+	67.7083	-0.292504	0.905675	-0.322968	0.746719	1
101023	DDX42	ENSG00000198231.13	clean	chr17:63807900-63808819:+	87.7917	-0.52942	0.778502	-0.68005	0.496473	1
101024	DDX42	ENSG00000198231.13	clean	chr17:63808948-63809559:+	77.5417	-0.433233	0.806368	-0.537264	0.591085	1
101025	DDX42	ENSG00000198231.13	clean	chr17:63809659-63810512:+	68.75	-1.02326	0.872994	-1.17213	0.241144	1
101026	DDX42	ENSG00000198231.13	clean	chr17:63810560-63811075:+	76.5417	-0.790076	0.712035	-1.1096	0.26717	1
101027	DDX42	ENSG00000198231.13	clean	chr17:63811173-63811931:+	77.4583	0.485736	0.773422	0.628035	0.529981	1
101028	DDX42	ENSG00000198231.13	clean	chr17:63812208-63813227:+	70.5417	0.15612	0.771717	0.202302	0.839681	1
101029	DDX42	ENSG00000198231.13	clean	chr17:63813454-63815562:+	89.625	0.190103	1.24143	0.153133	0.878294	1
101030	DDX42	ENSG00000198231.13	clean	chr17:63815673-63816867:+	105.917	-1.20306	0.72453	-1.66047	0.0968198	1
101031	FTSJ3	ENSG00000108592.17	clean	chr17:63819994-63820078:-	97.4583	1.72178	1.69143	1.01794	0.308705	1
101032	FTSJ3	ENSG00000108592.17	clean	chr17:63820173-63820254:-	112.208	0	1.688	0	1	1
101033	FTSJ3	ENSG00000108592.17	clean	chr17:63820438-63820838:-	97.625	-0.101311	1.05818	-0.0957403	0.923727	1
101034	FTSJ3	ENSG00000108592.17	clean	chr17:63820938-63821029:-	79.75	1.95177	1.69488	1.15157	0.249499	1
101035	FTSJ3	ENSG00000108592.17	clean	chr17:63821115-63821353:-	92.375	-0.120573	1.70256	-0.0708186	0.943542	1
101036	FTSJ3	ENSG00000108592.17	clean	chr17:63821643-63821722:-	63.5833	-0.106555	1.70255	-0.0625854	0.950097	1
101037	FTSJ3	ENSG00000108592.17	clean	chr17:63821843-63821983:-	99.7083	-0.138962	1.59078	-0.0873547	0.93039	1
101038	FTSJ3	ENSG00000108592.17	clean	chr17:63822168-63823816:-	103.75	-0.416694	0.892686	-0.466787	0.640652	1
101039	FTSJ3	ENSG00000108592.17	clean	chr17:63823952-63824083:-	94.7083	0.860358	1.69334	0.508085	0.611394	1
101040	FTSJ3	ENSG00000108592.17	clean	chr17:63824239-63824330:-	106.25	0.813487	1.68874	0.481713	0.63001	1
101041	FTSJ3	ENSG00000108592.17	clean	chr17:63824411-63824636:-	110.625	-1.09972	1.58953	-0.691855	0.489028	1
101042	FTSJ3	ENSG00000108592.17	clean	chr17:63824737-63824824:-	123.625	2.67149	1.40711	1.89857	0.057621	1
101043	FTSJ3	ENSG00000108592.17	clean	chr17:63824929-63825047:-	86.2083	-1.06851	1.58109	-0.675807	0.499163	1
101044	FTSJ3	ENSG00000108592.17	clean	chr17:63825163-63825241:-	102.958	0.883746	1.21953	0.724659	0.468661	1
101045	FTSJ3	ENSG00000108592.17	clean	chr17:63825436-63825535:-	93.125	0.786319	1.68924	0.465487	0.641583	1
101046	FTSJ3	ENSG00000108592.17	clean	chr17:63825635-63826055:-	67.8333	-0.0517379	0.812435	-0.0636825	0.949223	1
101047	FTSJ3	ENSG00000108592.17	clean	chr17:63826135-63826257:-	45.625	0.255657	1.10081	0.232245	0.816348	1
101048	FTSJ3	ENSG00000108592.17	clean	chr17:63826304-63826566:-	46.25	0.488248	0.753893	0.647636	0.517221	1
101049	FTSJ3	ENSG00000108592.17	clean	chr17:63826672-63826835:-	49.9583	-0.289192	0.938812	-0.30804	0.758052	1
101050	FTSJ3	ENSG00000108592.17	known-exon	chr17:63826928-63827051:-	24.8333	-0.580425	0.579425	-1.00173	0.316476	NA
101051	PSMC5	ENSG00000087191.13	clean	chr17:63827206-63827417:+	0.458333	-3.44264	3.8798	-0.887323	0.374905	NA
101052	PSMC5	ENSG00000087191.13	clean	chr17:63827523-63827619:+	2.58333	-0.874472	2.03472	-0.429774	0.66736	NA
101053	FTSJ3	ENSG00000108592.17	clean	chr17:63827477-63829117:-	0.416667	-3.65977e-05	4.25602	-8.59905e-06	0.999993	NA
101054	PSMC5	ENSG00000087191.13	known-exon	chr17:63827923-63828137:+	121.792	-0.16595	0.679395	-0.244262	0.807028	1
101055	PSMC5	ENSG00000087191.13	clean	chr17:63828209-63829493:+	170.542	-0.556969	0.73125	-0.761667	0.446259	1
101056	FTSJ3	ENSG00000108592.17	clean	chr17:63829202-63829743:-	0.458333	0.934117	3.68509	0.253486	0.799893	NA
101057	PSMC5	ENSG00000087191.13	clean	chr17:63829563-63829851:+	175.667	0.879984	0.830796	1.05921	0.289506	1
101058	PSMC5	ENSG00000087191.13	clean	chr17:63829949-63830132:+	161.25	0.12808	0.786831	0.16278	0.870692	1
101059	PSMC5	ENSG00000087191.13	clean	chr17:63829949-63830270:+	165.083	0.0608188	0.829029	0.0733615	0.941518	1
101060	PSMC5	ENSG00000087191.13	clean	chr17:63830189-63830270:+	161.75	-1.1104	1.00642	-1.10331	0.269893	1
101061	PSMC5	ENSG00000087191.13	clean	chr17:63830501-63830808:+	166.833	0.497432	0.460793	1.07951	0.280359	1
101062	PSMC5	ENSG00000087191.13	clean	chr17:63830935-63831035:+	111	0.259042	1.01522	0.255159	0.7986	1
101063	PSMC5	ENSG00000087191.13	clean	chr17:63831226-63831326:+	163.208	0	1.69194	0	1	1
101064	PSMC5	ENSG00000087191.13	clean	chr17:63831425-63831505:+	183	0.719302	0.786536	0.914518	0.360445	1
101065	PSMC5	ENSG00000087191.13	clean	chr17:63831616-63831723:+	187.5	0	1.6914	0	1	1
101066	PSMC5	ENSG00000087191.13	clean	chr17:63831810-63831915:+	156.042	0.448871	1.69629	0.264619	0.791303	1
101067	SMARCD2	ENSG00000108604.16	clean	chr17:63832991-63833068:-	299.917	-1.48543	0.49854	-2.97955	0.0028867	1
101068	SMARCD2	ENSG00000108604.16	clean	chr17:63833170-63833297:-	322	-1.14187	0.773939	-1.4754	0.140104	1
101069	SMARCD2	ENSG00000108604.16	clean	chr17:63833420-63833586:-	359.625	-0.493118	0.67624	-0.729206	0.465876	1
101070	SMARCD2	ENSG00000108604.16	clean	chr17:63833722-63833908:-	272.708	0.240904	0.959298	0.251126	0.801717	1
101071	SMARCD2	ENSG00000108604.16	clean	chr17:63834006-63834166:-	260.375	0.384398	1.08167	0.355373	0.72231	1
101072	SMARCD2	ENSG00000108604.16	clean	chr17:63834328-63834473:-	318.958	0.410056	1.07832	0.380274	0.703742	1
101073	SMARCD2	ENSG00000108604.16	clean	chr17:63834575-63834704:-	244.125	-0.478368	0.840455	-0.569178	0.569235	1
101074	SMARCD2	ENSG00000108604.16	clean	chr17:63834800-63835411:-	335.917	-0.214407	0.493032	-0.434875	0.663653	1
101075	SMARCD2	ENSG00000108604.16	clean	chr17:63835567-63836921:-	393.333	0.175303	0.412678	0.424794	0.670987	1
101076	SMARCD2	ENSG00000108604.16	clean	chr17:63837237-63837440:-	301.292	-0.181242	0.647898	-0.279738	0.779679	1
101077	SMARCD2	ENSG00000108604.16	clean	chr17:63837625-63838609:-	88.1667	-0.721898	0.46129	-1.56495	0.117594	1
101078	SMARCD2	ENSG00000108604.16	clean	chr17:63837625-63842380:-	88.7917	-0.71256	0.445783	-1.59845	0.109943	1
101079	SMARCD2	ENSG00000108604.16	known-exon	chr17:63842506-63842617:-	40.125	-0.359958	1.71849	-0.209461	0.834088	1
101080	SMARCD2	ENSG00000108604.16	clean	chr17:63842868-63843019:-	4.75	-0.902702	1.82939	-0.493444	0.621699	NA
101081	TCAM1P	ENSG00000240280.7	clean	chr17:63849424-63854795:+	0	NA	NA	NA	NA	NA
101082	TCAM1P	ENSG00000240280.7	clean	chr17:63854871-63857156:+	0.0416667	0	8.49378	0	1	NA
101083	TCAM1P	ENSG00000240280.7	clean	chr17:63854871-63862288:+	0.0416667	0	8.49378	0	1	NA
101084	TCAM1P	ENSG00000240280.7	clean	chr17:63857423-63859303:+	0	NA	NA	NA	NA	NA
101085	TCAM1P	ENSG00000240280.7	clean	chr17:63859624-63859873:+	0.0416667	0	8.49378	0	1	NA
101086	TCAM1P	ENSG00000240280.7	clean	chr17:63860296-63860687:+	0	NA	NA	NA	NA	NA
101087	TCAM1P	ENSG00000240280.7	clean	chr17:63860296-63862288:+	0	NA	NA	NA	NA	NA
101088	TCAM1P	ENSG00000240280.7	clean	chr17:63860954-63862288:+	0	NA	NA	NA	NA	NA
101089	CSH2	ENSG00000213218.10	known-exon	chr17:63872323-63872576:-	0	NA	NA	NA	NA	NA
101090	GH2	ENSG00000136487.18	known-exon	chr17:63880518-63880771:-	0.0416667	0.961718	8.49378	0.113226	0.909851	NA
101091	GH2	ENSG00000136487.18	clean	chr17:63880936-63881028:-	0	NA	NA	NA	NA	NA
101092	GH2	ENSG00000136487.18	clean	chr17:63881103-63881358:-	0.0416667	0	8.49378	0	1	NA
101093	GH2	ENSG00000136487.18	clean	chr17:63881519-63881791:-	0	NA	NA	NA	NA	NA
101094	CSH1	ENSG00000136488.15	known-exon	chr17:63895219-63895472:-	0	NA	NA	NA	NA	NA
101095	CSHL1	ENSG00000204414.13	known-exon	chr17:63909908-63910161:-	0	NA	NA	NA	NA	NA
101096	CSHL1	ENSG00000204414.13	clean	chr17:63910326-63910419:-	0	NA	NA	NA	NA	NA
101097	CSHL1	ENSG00000204414.13	known-exon	chr17:63910924-63911186:-	0	NA	NA	NA	NA	NA
101098	CSHL1	ENSG00000204414.13	clean	chr17:63910924-63918766:-	0	NA	NA	NA	NA	NA
101099	AC127029.3	ENSG00000285947.1	clean	chr17:63917506-63917759:-	0	NA	NA	NA	NA	NA
101100	AC127029.3	ENSG00000285947.1	clean	chr17:63917924-63918016:-	0	NA	NA	NA	NA	NA
101101	GH1	ENSG00000259384.7	clean	chr17:63918091-63918345:-	0	NA	NA	NA	NA	NA
101102	GH1	ENSG00000259384.7	clean	chr17:63918506-63918766:-	0	NA	NA	NA	NA	NA
101103	AC127029.3	ENSG00000285947.1	clean	chr17:63918506-63929248:-	0	NA	NA	NA	NA	NA
101104	AC127029.3	ENSG00000285947.1	clean	chr17:63929324-63929433:-	0.125	0	8.49378	0	1	NA
101105	AC127029.3	ENSG00000285947.1	clean	chr17:63929475-63929769:-	0.0833333	0	8.49378	0	1	NA
101106	CD79B	ENSG00000007312.12	clean	chr17:63929888-63930073:-	0.291667	0	7.50407	0	1	NA
101107	AC127029.3	ENSG00000285947.1	clean	chr17:63929888-63931334:-	0.333333	0	6.26203	0	1	NA
101108	CD79B	ENSG00000007312.12	clean	chr17:63930385-63931334:-	0.166667	0	8.49378	0	1	NA
101109	CD79B	ENSG00000007312.12	clean	chr17:63931385-63932194:-	0	NA	NA	NA	NA	NA
101110	SCN4A	ENSG00000007314.12	clean	chr17:63941993-63942825:-	0.0416667	0	8.49378	0	1	NA
101111	SCN4A	ENSG00000007314.12	clean	chr17:63943096-63943745:-	0	NA	NA	NA	NA	NA
101112	SCN4A	ENSG00000007314.12	clean	chr17:63943850-63944672:-	0	NA	NA	NA	NA	NA
101113	SCN4A	ENSG00000007314.12	clean	chr17:63944810-63945006:-	0.166667	0	8.45286	0	1	NA
101114	SCN4A	ENSG00000007314.12	clean	chr17:63945060-63945359:-	0.166667	0.895777	8.47335	0.105717	0.915807	NA
101115	SCN4A	ENSG00000007314.12	clean	chr17:63945638-63947044:-	0	NA	NA	NA	NA	NA
101116	SCN4A	ENSG00000007314.12	clean	chr17:63947167-63947889:-	0	NA	NA	NA	NA	NA
101117	SCN4A	ENSG00000007314.12	clean	chr17:63948063-63948610:-	0	NA	NA	NA	NA	NA
101118	SCN4A	ENSG00000007314.12	clean	chr17:63948765-63949392:-	0.0833333	0	8.47335	0	1	NA
101119	SCN4A	ENSG00000007314.12	clean	chr17:63949528-63951423:-	0.0833333	0	8.49378	0	1	NA
101120	SCN4A	ENSG00000007314.12	clean	chr17:63951900-63957161:-	0.125	0	8.45286	0	1	NA
101121	SCN4A	ENSG00000007314.12	clean	chr17:63957518-63959264:-	0.0416667	0	8.49378	0	1	NA
101122	SCN4A	ENSG00000007314.12	clean	chr17:63959438-63961192:-	0	NA	NA	NA	NA	NA
101123	SCN4A	ENSG00000007314.12	clean	chr17:63961431-63963671:-	0	NA	NA	NA	NA	NA
101124	SCN4A	ENSG00000007314.12	clean	chr17:63963825-63964467:-	0.0416667	0	8.49378	0	1	NA
101125	SCN4A	ENSG00000007314.12	clean	chr17:63964677-63966101:-	0	NA	NA	NA	NA	NA
101126	SCN4A	ENSG00000007314.12	clean	chr17:63966243-63966480:-	0	NA	NA	NA	NA	NA
101127	SCN4A	ENSG00000007314.12	clean	chr17:63966544-63968022:-	0	NA	NA	NA	NA	NA
101128	SCN4A	ENSG00000007314.12	clean	chr17:63968355-63971161:-	0	NA	NA	NA	NA	NA
101129	SCN4A	ENSG00000007314.12	clean	chr17:63971253-63971721:-	0	NA	NA	NA	NA	NA
101130	SCN4A	ENSG00000007314.12	clean	chr17:63971850-63972135:-	0	NA	NA	NA	NA	NA
101131	SCN4A	ENSG00000007314.12	clean	chr17:63972225-63972351:-	0	NA	NA	NA	NA	NA
101132	SCN4A	ENSG00000007314.12	clean	chr17:63972470-63972568:-	0	NA	NA	NA	NA	NA
101133	PRR29	ENSG00000224383.7	clean	chr17:63998424-63998706:+	0.458333	0	4.98276	0	1	NA
101134	PRR29	ENSG00000224383.7	clean	chr17:63998424-63998967:+	0.541667	0	3.8852	0	1	NA
101135	PRR29	ENSG00000224383.7	clean	chr17:63998424-64001466:+	0.583333	0	3.71651	0	1	NA
101136	PRR29	ENSG00000224383.7	clean	chr17:63998782-63998967:+	0.458333	0.584963	3.42449	0.170818	0.864367	NA
101137	PRR29	ENSG00000224383.7	clean	chr17:63999074-64001083:+	0.375	0	6.7895	0	1	NA
101138	PRR29	ENSG00000224383.7	clean	chr17:63999074-64001466:+	0.541667	0	4.72082	0	1	NA
101139	PRR29	ENSG00000224383.7	clean	chr17:64001310-64001466:+	0.375	0	5.33916	0	1	NA
101140	PRR29	ENSG00000224383.7	clean	chr17:64001308-64001732:+	0.333333	7.18171e-06	4.82332	1.48896e-06	0.999999	NA
101141	PRR29	ENSG00000224383.7	clean	chr17:64001537-64001732:+	0.458333	5.37741e-06	4.11095	1.30807e-06	0.999999	NA
101142	ICAM2	ENSG00000108622.11	clean	chr17:64002925-64003643:-	0.166667	0	8.49378	0	1	NA
101143	ICAM2	ENSG00000108622.11	clean	chr17:64003964-64004049:-	0.0416667	0	8.49378	0	1	NA
101144	ICAM2	ENSG00000108622.11	clean	chr17:64003964-64005106:-	0.0416667	0	8.49378	0	1	NA
101145	ICAM2	ENSG00000108622.11	clean	chr17:64004215-64005106:-	0.0416667	0	8.49378	0	1	NA
101146	ICAM2	ENSG00000108622.11	known-exon	chr17:64005251-64005323:-	0.291667	-1.9673e-05	5.61441	-3.50401e-06	0.999997	NA
101147	ICAM2	ENSG00000108622.11	clean	chr17:64005373-64006377:-	0.458333	0	4.05678	0	1	NA
101148	ICAM2	ENSG00000108622.11	clean	chr17:64005373-64006630:-	0.458333	0	4.05678	0	1	NA
101149	ICAM2	ENSG00000108622.11	clean	chr17:64006493-64006630:-	0.458333	0	4.05678	0	1	NA
101150	ICAM2	ENSG00000108622.11	clean	chr17:64006735-64007740:-	0.0416667	0	8.49378	0	1	NA
101151	ICAM2	ENSG00000108622.11	clean	chr17:64006671-64020522:-	0	NA	NA	NA	NA	NA
101152	ICAM2	ENSG00000108622.11	clean	chr17:64007822-64020405:-	0	NA	NA	NA	NA	NA
101153	ERN1	ENSG00000178607.16	clean	chr17:64044200-64044859:-	4.25	-0.507687	1.85673	-0.273431	0.784522	NA
101154	ERN1	ENSG00000178607.16	clean	chr17:64044927-64045358:-	4.54167	-3.0383	1.8327	-1.65783	0.0973523	NA
101155	ERN1	ENSG00000178607.16	clean	chr17:64045482-64047857:-	5.75	0	1.8579	0	1	NA
101156	ERN1	ENSG00000178607.16	clean	chr17:64047985-64049054:-	4.75	0	1.97742	0	1	NA
101157	ERN1	ENSG00000178607.16	clean	chr17:64049202-64052779:-	3.58333	-0.5407	2.05289	-0.263385	0.792254	NA
101158	ERN1	ENSG00000178607.16	clean	chr17:64052979-64053271:-	7.16667	-1.46625	1.69498	-0.865053	0.38701	NA
101159	ERN1	ENSG00000178607.16	clean	chr17:64053371-64054249:-	4.5	0	1.98702	0	1	NA
101160	ERN1	ENSG00000178607.16	clean	chr17:64054439-64054737:-	5.20833	-0.152002	1.61247	-0.0942667	0.924897	NA
101161	ERN1	ENSG00000178607.16	clean	chr17:64054828-64055674:-	4.58333	-2.13172	1.86093	-1.14551	0.251998	NA
101162	ERN1	ENSG00000178607.16	clean	chr17:64055948-64057801:-	4.70833	-2.63843	1.70184	-1.55034	0.121059	NA
101163	ERN1	ENSG00000178607.16	clean	chr17:64057993-64060468:-	4.66667	0	1.90107	0	1	NA
101164	ERN1	ENSG00000178607.16	clean	chr17:64060587-64063985:-	5.5	-1.47999	1.86942	-0.791683	0.428545	NA
101165	ERN1	ENSG00000178607.16	clean	chr17:64064151-64065208:-	4.5	0	1.97164	0	1	NA
101166	ERN1	ENSG00000178607.16	clean	chr17:64065287-64066670:-	4.45833	-1.35536	1.88125	-0.72046	0.471242	NA
101167	ERN1	ENSG00000178607.16	clean	chr17:64066932-64068189:-	6.16667	1.00244	1.82003	0.55078	0.581785	NA
101168	ERN1	ENSG00000178607.16	clean	chr17:64068291-64071980:-	6.83333	0	1.79665	0	1	NA
101169	ERN1	ENSG00000178607.16	clean	chr17:64072103-64075174:-	6.66667	0	1.79587	0	1	NA
101170	ERN1	ENSG00000178607.16	clean	chr17:64075247-64079661:-	5.5	0.0820917	1.82293	0.0450329	0.964081	NA
101171	ERN1	ENSG00000178607.16	clean	chr17:64079734-64080400:-	6.45833	-1.72436	1.4928	-1.15512	0.248042	NA
101172	ERN1	ENSG00000178607.16	clean	chr17:64079734-64080774:-	6.54167	-1.1394	1.36144	-0.83691	0.402643	NA
101173	ERN1	ENSG00000178607.16	clean	chr17:64080808-64098120:-	5.25	0	1.92726	0	1	NA
101174	ERN1	ENSG00000178607.16	clean	chr17:64098241-64129975:-	3.75	0	1.97562	0	1	NA
101175	TEX2	ENSG00000136478.7	clean	chr17:64149091-64150840:-	12.9167	0.393342	1.75432	0.224213	0.822592	NA
101176	TEX2	ENSG00000136478.7	clean	chr17:64150961-64152944:-	19.8333	0	1.72867	0	1	NA
101177	TEX2	ENSG00000136478.7	clean	chr17:64153154-64154841:-	18.7083	0.878093	0.742859	1.18205	0.237188	NA
101178	TEX2	ENSG00000136478.7	clean	chr17:64154967-64155113:-	11.8333	-1.76468	1.43943	-1.22596	0.220215	NA
101179	TEX2	ENSG00000136478.7	clean	chr17:64154961-64160800:-	11.9167	0.7625	1.30162	0.585808	0.558004	NA
101180	TEX2	ENSG00000136478.7	clean	chr17:64160933-64171099:-	11.7917	0	1.79177	0	1	NA
101181	TEX2	ENSG00000136478.7	clean	chr17:64171199-64177324:-	18.25	0	1.72262	0	1	NA
101182	TEX2	ENSG00000136478.7	clean	chr17:64177471-64188167:-	16.25	0	1.7455	0	1	NA
101183	TEX2	ENSG00000136478.7	clean	chr17:64188415-64193558:-	13.0833	0	1.76969	0	1	NA
101184	TEX2	ENSG00000136478.7	clean	chr17:64193889-64194894:-	14.4167	0	1.77522	0	1	NA
101185	TEX2	ENSG00000136478.7	clean	chr17:64195095-64212573:-	15	0	1.7495	0	1	NA
101186	TEX2	ENSG00000136478.7	clean	chr17:64214242-64230608:-	12.75	0	1.7526	0	1	NA
101187	TEX2	ENSG00000136478.7	clean	chr17:64214242-64239156:-	12.75	0	1.7526	0	1	NA
101188	TEX2	ENSG00000136478.7	clean	chr17:64214242-64255710:-	12.75	0	1.7526	0	1	NA
101189	TEX2	ENSG00000136478.7	clean	chr17:64214242-64263167:-	12.8333	0	1.75321	0	1	NA
101190	TEX2	ENSG00000136478.7	clean	chr17:64239264-64242260:-	0.0416667	0	8.49378	0	1	NA
101191	TEX2	ENSG00000136478.7	clean	chr17:64242377-64263167:-	12.6667	0	1.75546	0	1	NA
101192	PECAM1	ENSG00000261371.6	clean	chr17:64323845-64329699:-	0	NA	NA	NA	NA	NA
101193	PECAM1	ENSG00000261371.6	clean	chr17:64329722-64341633:-	0	NA	NA	NA	NA	NA
101194	PECAM1	ENSG00000261371.6	clean	chr17:64341690-64348259:-	0	NA	NA	NA	NA	NA
101195	PECAM1	ENSG00000261371.6	clean	chr17:64348322-64350379:-	0	NA	NA	NA	NA	NA
101196	PECAM1	ENSG00000261371.6	clean	chr17:64350433-64352389:-	0.0416667	0	8.49378	0	1	NA
101197	PECAM1	ENSG00000261371.6	clean	chr17:64352463-64353490:-	0.0833333	0	8.49378	0	1	NA
101198	PECAM1	ENSG00000261371.6	clean	chr17:64353518-64354932:-	0.0416667	0	8.49378	0	1	NA
101199	PECAM1	ENSG00000261371.6	clean	chr17:64355040-64356110:-	0	NA	NA	NA	NA	NA
101200	PECAM1	ENSG00000261371.6	clean	chr17:64356398-64360139:-	0.0833333	0	8.49378	0	1	NA
101201	PECAM1	ENSG00000261371.6	clean	chr17:64360415-64363148:-	0.0833333	0	8.49378	0	1	NA
101202	PECAM1	ENSG00000261371.6	clean	chr17:64370025-64370152:-	0.0416667	0	8.49378	0	1	NA
101203	PECAM1	ENSG00000261371.6	clean	chr17:64370025-64375050:-	0.0416667	0	8.49378	0	1	NA
101204	PECAM1	ENSG00000261371.6	clean	chr17:64375356-64377823:-	0	NA	NA	NA	NA	NA
101205	PECAM1	ENSG00000261371.6	clean	chr17:64378117-64378797:-	0	NA	NA	NA	NA	NA
101206	PECAM1	ENSG00000261371.6	clean	chr17:64378117-64378972:-	0	NA	NA	NA	NA	NA
101207	PECAM1	ENSG00000261371.6	clean	chr17:64378117-64390488:-	0	NA	NA	NA	NA	NA
101208	PECAM1	ENSG00000261371.6	clean	chr17:64390763-64398313:-	0	NA	NA	NA	NA	NA
101209	PECAM1	ENSG00000261371.6	clean	chr17:64390763-64413713:-	0	NA	NA	NA	NA	NA
101210	MILR1	ENSG00000271605.6	clean	chr17:64449223-64449313:+	0.0416667	0	8.49378	0	1	NA
101211	MILR1	ENSG00000271605.6	clean	chr17:64449355-64452596:+	0.0833333	0	8.49378	0	1	NA
101212	MILR1	ENSG00000271605.6	clean	chr17:64449355-64457399:+	0.0833333	0	8.49378	0	1	NA
101213	MILR1	ENSG00000271605.6	clean	chr17:64452866-64457399:+	0.0833333	0	8.49378	0	1	NA
101214	MILR1	ENSG00000271605.6	clean	chr17:64452866-64460821:+	0.166667	0	8.47335	0	1	NA
101215	MILR1	ENSG00000271605.6	clean	chr17:64457684-64460821:+	0.125	0	8.49378	0	1	NA
101216	MILR1	ENSG00000271605.6	clean	chr17:64460932-64465451:+	0.208333	0	8.27724	0	1	NA
101217	MILR1	ENSG00000271605.6	clean	chr17:64465541-64466441:+	0.0833333	0	8.49378	0	1	NA
101218	MILR1	ENSG00000271605.6	clean	chr17:64466498-64466593:+	0	NA	NA	NA	NA	NA
101219	MILR1	ENSG00000271605.6	clean	chr17:64466662-64467564:+	0	NA	NA	NA	NA	NA
101220	POLG2	ENSG00000256525.8	clean	chr17:64477988-64480288:-	11.4583	0.409644	1.30856	0.313051	0.754242	NA
101221	POLG2	ENSG00000256525.8	clean	chr17:64477988-64482918:-	15.3333	0.204359	1.1539	0.177103	0.859427	NA
101222	POLG2	ENSG00000256525.8	clean	chr17:64480389-64481245:-	16.1667	0.640611	0.861791	0.743348	0.457271	NA
101223	POLG2	ENSG00000256525.8	clean	chr17:64480389-64482918:-	15.9167	0.855816	1.07038	0.799542	0.423976	NA
101224	POLG2	ENSG00000256525.8	clean	chr17:64481446-64482918:-	15.0417	0.577975	1.23593	0.467643	0.64004	NA
101225	POLG2	ENSG00000256525.8	clean	chr17:64481446-64483963:-	1.95833	0.321929	1.53881	0.209207	0.834287	NA
101226	POLG2	ENSG00000256525.8	clean	chr17:64485868-64486897:-	15.9583	-0.036658	0.850227	-0.0431155	0.965609	NA
101227	POLG2	ENSG00000256525.8	clean	chr17:64485868-64490795:-	17.5833	-0.679346	0.766715	-0.886049	0.375591	NA
101228	POLG2	ENSG00000256525.8	clean	chr17:64487068-64490795:-	17.5833	-0.713178	0.744568	-0.957842	0.338142	NA
101229	POLG2	ENSG00000256525.8	clean	chr17:64490677-64490795:-	17	-0.143564	0.74873	-0.191744	0.847943	NA
101230	POLG2	ENSG00000256525.8	clean	chr17:64490969-64492666:-	17.8333	-0.324197	1.02824	-0.315294	0.752538	NA
101231	POLG2	ENSG00000256525.8	clean	chr17:64492772-64492894:-	12.3333	0.227806	0.981263	0.232156	0.816417	NA
101232	POLG2	ENSG00000256525.8	clean	chr17:64493021-64496406:-	14.5833	1.58496	1.3009	1.21835	0.223091	NA
101233	DDX5	ENSG00000108654.15	clean	chr17:64500326-64500548:-	389.417	1.14295	0.388176	2.94442	0.00323559	1
101234	DDX5	ENSG00000108654.15	known-exon	chr17:64502069-64502161:-	260.625	1.1327	0.545739	2.07553	0.0379373	1
101235	DDX5	ENSG00000108654.15	known-exon	chr17:64502223-64502438:-	288.208	0.9834	0.44454	2.21218	0.0269545	1
101236	DDX5	ENSG00000108654.15	clean	chr17:64503098-64503187:-	322.625	-0.365131	0.63921	-0.571223	0.567848	1
101237	DDX5	ENSG00000108654.15	clean	chr17:64503348-64503429:-	243.917	0.280248	0.756419	0.370493	0.711015	1
101238	DDX5	ENSG00000108654.15	clean	chr17:64503571-64503802:-	318.917	-0.00179014	0.641974	-0.00278849	0.997775	1
101239	DDX5	ENSG00000108654.15	clean	chr17:64503868-64503982:-	317.083	0.481731	0.882968	0.545581	0.585354	1
101240	DDX5	ENSG00000108654.15	clean	chr17:64504116-64504221:-	309.375	0.0564015	0.8445	0.0667868	0.946751	1
101241	DDX5	ENSG00000108654.15	clean	chr17:64504318-64504676:-	386.625	0.580132	0.521506	1.11242	0.265959	1
101242	DDX5	ENSG00000108654.15	clean	chr17:64504842-64505040:-	342.708	0.0573184	0.5653	0.101395	0.919237	1
101243	DDX5	ENSG00000108654.15	clean	chr17:64506259-64506513:-	6.75	-1.03394	1.83893	-0.562253	0.573943	NA
101244	CEP95	ENSG00000258890.7	clean	chr17:64507116-64508591:+	18.875	0.101497	0.704145	0.144143	0.885388	NA
101245	DDX5	ENSG00000108654.15	known-exon	chr17:64507314-64507477:-	1.125	0.154429	2.41307	0.0639969	0.948973	NA
101246	CEP95	ENSG00000258890.7	clean	chr17:64508720-64510172:+	19	-1.13124	1.02001	-1.10905	0.267408	NA
101247	CEP95	ENSG00000258890.7	clean	chr17:64510280-64514228:+	20.8333	-0.349448	1.00335	-0.348283	0.727628	NA
101248	CEP95	ENSG00000258890.7	clean	chr17:64514269-64519339:+	1.95833	-0.362574	2.12828	-0.17036	0.864727	NA
101249	CEP95	ENSG00000258890.7	clean	chr17:64516828-64519320:+	21.2917	-0.6734	0.828823	-0.812477	0.416518	NA
101250	CEP95	ENSG00000258890.7	clean	chr17:64519436-64521401:+	21.0417	-0.459891	0.916134	-0.501991	0.615674	NA
101251	CEP95	ENSG00000258890.7	clean	chr17:64521527-64522701:+	21.1667	-0.666491	1.03773	-0.64226	0.520704	NA
101252	CEP95	ENSG00000258890.7	clean	chr17:64522895-64525769:+	18.25	-0.0343512	1.52668	-0.0225006	0.982049	NA
101253	CEP95	ENSG00000258890.7	clean	chr17:64525882-64526070:+	27.4583	0.507283	1.10338	0.459753	0.645694	NA
101254	CEP95	ENSG00000258890.7	clean	chr17:64526200-64527110:+	28	1.17422	0.953479	1.23152	0.21813	NA
101255	CEP95	ENSG00000258890.7	clean	chr17:64527264-64529287:+	22.125	-0.506248	1.40807	-0.359533	0.719196	NA
101256	CEP95	ENSG00000258890.7	clean	chr17:64529427-64530925:+	28.5833	0.418117	0.947865	0.441114	0.65913	NA
101257	CEP95	ENSG00000258890.7	clean	chr17:64529427-64531889:+	29.8333	-0.0223674	0.833939	-0.0268214	0.978602	NA
101258	CEP95	ENSG00000258890.7	clean	chr17:64531018-64531889:+	25.75	0.584224	0.722182	0.80897	0.418532	NA
101259	CEP95	ENSG00000258890.7	clean	chr17:64532022-64532838:+	24	0.0973333	0.693151	0.140421	0.888327	NA
101260	CEP95	ENSG00000258890.7	clean	chr17:64533008-64533116:+	27.8333	-0.0110548	1.53455	-0.00720396	0.994252	NA
101261	CEP95	ENSG00000258890.7	clean	chr17:64533191-64534584:+	25.2917	-0.152002	1.0119	-0.150215	0.880595	NA
101262	CEP95	ENSG00000258890.7	clean	chr17:64534737-64536601:+	27.8333	-0.816134	1.02133	-0.799092	0.424237	NA
101263	CEP95	ENSG00000258890.7	clean	chr17:64536748-64537040:+	31.0833	2.45074	1.43797	1.7043	0.0883244	NA
101264	CEP95	ENSG00000258890.7	clean	chr17:64537112-64537602:+	30.125	0.587385	0.812287	0.723125	0.469603	NA
101265	CEP95	ENSG00000258890.7	clean	chr17:64537112-64542073:+	27.9167	0	1.75713	0	1	NA
101266	SMURF2	ENSG00000108854.16	clean	chr17:64545947-64546262:-	27.3333	2.71371	1.50961	1.79762	0.0722367	NA
101267	SMURF2	ENSG00000108854.16	clean	chr17:64546338-64547599:-	28.25	0.194729	1.11025	0.175392	0.860772	NA
101268	SMURF2	ENSG00000108854.16	clean	chr17:64547801-64551583:-	25.5417	1.07538	1.65793	0.648629	0.516578	NA
101269	SMURF2	ENSG00000108854.16	clean	chr17:64551704-64554855:-	25.625	1.06275	1.64789	0.644917	0.518981	NA
101270	SMURF2	ENSG00000108854.16	clean	chr17:64554993-64555819:-	31.875	-0.758337	1.16296	-0.652076	0.514352	NA
101271	SMURF2	ENSG00000108854.16	clean	chr17:64555998-64557607:-	25.2917	-0.400782	1.13131	-0.354263	0.723142	NA
101272	SMURF2	ENSG00000108854.16	clean	chr17:64557722-64561499:-	20.4583	-0.591684	1.72622	-0.342762	0.731777	NA
101273	SMURF2	ENSG00000108854.16	clean	chr17:64560958-64561499:-	20.4167	2.23094	1.62297	1.37461	0.169253	NA
101274	SMURF2	ENSG00000108854.16	clean	chr17:64561603-64562770:-	29.0417	0	1.75278	0	1	NA
101275	SMURF2	ENSG00000108854.16	clean	chr17:64561603-64660746:-	29.0417	0	1.75278	0	1	NA
101276	SMURF2	ENSG00000108854.16	clean	chr17:64562966-64571797:-	31.9167	-0.933644	1.72158	-0.542317	0.5876	NA
101277	SMURF2	ENSG00000108854.16	clean	chr17:64571956-64578491:-	25.1667	0	1.74637	0	1	NA
101278	SMURF2	ENSG00000108854.16	clean	chr17:64578576-64580788:-	35.9583	0.496774	0.725584	0.684654	0.493562	NA
101279	SMURF2	ENSG00000108854.16	clean	chr17:64580991-64583460:-	40.5417	0.181282	1.49612	0.121168	0.903558	1
101280	SMURF2	ENSG00000108854.16	clean	chr17:64583544-64586085:-	34.3333	-0.033788	1.23452	-0.0273694	0.978165	NA
101281	SMURF2	ENSG00000108854.16	clean	chr17:64586170-64591083:-	34.0833	-0.993206	1.31671	-0.754312	0.450662	NA
101282	SMURF2	ENSG00000108854.16	clean	chr17:64591149-64593439:-	40.9167	0.322697	0.8809	0.366327	0.714121	1
101283	SMURF2	ENSG00000108854.16	clean	chr17:64593573-64598381:-	28.3333	-0.800432	1.70585	-0.469227	0.638907	NA
101284	SMURF2	ENSG00000108854.16	clean	chr17:64598490-64606601:-	17.75	0	1.75796	0	1	NA
101285	SMURF2	ENSG00000108854.16	clean	chr17:64598490-64661828:-	18.25	0	1.75498	0	1	NA
101286	SMURF2	ENSG00000108854.16	clean	chr17:64606640-64661828:-	15.8333	0	1.80674	0	1	NA
101287	PLEKHM1P1	ENSG00000214176.9	clean	chr17:64779669-64779980:-	1.375	2.05036	2.15481	0.951524	0.341338	NA
101288	PLEKHM1P1	ENSG00000214176.9	clean	chr17:64780205-64780342:-	0.875	-1.32192	2.53629	-0.521203	0.602226	NA
101289	PLEKHM1P1	ENSG00000214176.9	clean	chr17:64781039-64781433:-	1.66667	-0.324365	2.45175	-0.132299	0.894748	NA
101290	PLEKHM1P1	ENSG00000214176.9	clean	chr17:64781616-64782481:-	1.70833	-2.73218	2.09605	-1.30349	0.192406	NA
101291	PLEKHM1P1	ENSG00000214176.9	clean	chr17:64785367-64786566:-	2.875	0	2.047	0	1	NA
101292	PLEKHM1P1	ENSG00000214176.9	clean	chr17:64786724-64787247:-	2.75	0.678071	1.65034	0.410868	0.681169	NA
101293	PLEKHM1P1	ENSG00000214176.9	known-exon	chr17:64822052-64822253:-	3.54167	-0.643854	1.9824	-0.324786	0.745343	NA
101294	PLEKHM1P1	ENSG00000214176.9	clean	chr17:64822393-64824624:-	4.95833	-1.22483	1.87885	-0.651902	0.514464	NA
101295	LRRC37A3	ENSG00000176809.10	clean	chr17:64918870-64919430:-	1.54167	0.459425	2.1794	0.210803	0.833041	NA
101296	AC103810.1	ENSG00000264057.1	clean	chr17:64930350-64930717:+	0	NA	NA	NA	NA	NA
101297	AMZ2P1	ENSG00000214174.8	clean	chr17:64968381-64972533:-	26.6667	-0.0974129	1.20457	-0.0808694	0.935546	NA
101298	AMZ2P1	ENSG00000214174.8	clean	chr17:64972662-64972753:-	17.7083	-2.62772	1.50924	-1.74109	0.081668	NA
101299	AMZ2P1	ENSG00000214174.8	known-exon	chr17:64972927-64973241:-	18.7083	0.928032	1.24005	0.74838	0.454231	NA
101300	AMZ2P1	ENSG00000214174.8	clean	chr17:64973517-64974554:-	9.25	-1.09115	1.04235	-1.04682	0.295183	NA
101301	GNA13	ENSG00000120063.10	clean	chr17:65014829-65018252:-	36.9167	0.375967	1.21746	0.308812	0.757464	NA
101302	GNA13	ENSG00000120063.10	clean	chr17:65018303-65053501:-	33.6667	0	1.8079	0	1	NA
101303	GNA13	ENSG00000120063.10	clean	chr17:65053728-65055592:-	39.0833	-0.0317083	1.28957	-0.0245883	0.980383	1
101304	GNA13	ENSG00000120063.10	clean	chr17:65053728-65056310:-	42.5417	0.00503608	1.28061	0.00393255	0.996862	1
101305	RGS9	ENSG00000108370.17	clean	chr17:65101042-65101206:+	45.0833	0.196857	0.915769	0.214963	0.829796	1
101306	RGS9	ENSG00000108370.17	clean	chr17:65101042-65110715:+	45.25	-0.271446	1.70893	-0.15884	0.873795	1
101307	RGS9	ENSG00000108370.17	clean	chr17:65101042-65153421:+	44.2083	0	1.7051	0	1	1
101308	RGS9	ENSG00000108370.17	clean	chr17:65101296-65110715:+	44.3333	-1.2911	1.71224	-0.754044	0.450823	1
101309	RGS9	ENSG00000108370.17	clean	chr17:65117210-65119151:+	2.29167	0	2.09319	0	1	NA
101310	RGS9	ENSG00000108370.17	clean	chr17:65137597-65153421:+	2.33333	0	2.20674	0	1	NA
101311	RGS9	ENSG00000108370.17	clean	chr17:65153518-65158294:+	1.66667	0	2.22725	0	1	NA
101312	RGS9	ENSG00000108370.17	clean	chr17:65158345-65160232:+	2.41667	0	2.07301	0	1	NA
101313	RGS9	ENSG00000108370.17	clean	chr17:65160339-65160535:+	2.125	0	2.04702	0	1	NA
101314	RGS9	ENSG00000108370.17	clean	chr17:65160587-65160850:+	2	0	2.14529	0	1	NA
101315	RGS9	ENSG00000108370.17	clean	chr17:65160909-65163012:+	1.625	0	2.61745	0	1	NA
101316	RGS9	ENSG00000108370.17	clean	chr17:65163089-65168199:+	2.75	0	1.99599	0	1	NA
101317	RGS9	ENSG00000108370.17	clean	chr17:65168281-65177731:+	2.66667	0	2.03789	0	1	NA
101318	RGS9	ENSG00000108370.17	clean	chr17:65177803-65179995:+	1.83333	0	2.21525	0	1	NA
101319	RGS9	ENSG00000108370.17	clean	chr17:65177794-65189285:+	1.70833	0	2.19952	0	1	NA
101320	RGS9	ENSG00000108370.17	clean	chr17:65189315-65190174:+	1.54167	0	2.43267	0	1	NA
101321	RGS9	ENSG00000108370.17	clean	chr17:65190236-65193542:+	2.08333	0	2.15696	0	1	NA
101322	RGS9	ENSG00000108370.17	clean	chr17:65193656-65197125:+	2.04167	0	2.05429	0	1	NA
101323	RGS9	ENSG00000108370.17	clean	chr17:65197241-65201992:+	1.45833	0	2.62219	0	1	NA
101324	RGS9	ENSG00000108370.17	clean	chr17:65202080-65204162:+	1.125	0	2.40965	0	1	NA
101325	RGS9	ENSG00000108370.17	clean	chr17:65204301-65207921:+	1.08333	0	2.48358	0	1	NA
101326	RGS9	ENSG00000108370.17	clean	chr17:65208007-65210487:+	0.958333	0	3.35531	0	1	NA
101327	RGS9	ENSG00000108370.17	clean	chr17:65210605-65225001:+	0.916667	0	2.85344	0	1	NA
101328	RGS9	ENSG00000108370.17	clean	chr17:65225486-65227274:+	1	0	3.46753	0	1	NA
101329	AXIN2	ENSG00000168646.13	clean	chr17:65530102-65533911:-	13.3333	0.449803	0.963402	0.46689	0.640578	NA
101330	AXIN2	ENSG00000168646.13	clean	chr17:65528700-65558224:-	0.75	-5.30412e-06	2.59675	-2.0426e-06	0.999998	NA
101331	AXIN2	ENSG00000168646.13	clean	chr17:65534079-65535625:-	12.25	-0.0120723	0.897824	-0.0134462	0.989272	NA
101332	AXIN2	ENSG00000168646.13	clean	chr17:65535721-65536319:-	13.6667	-0.107926	0.721699	-0.149545	0.881124	NA
101333	AXIN2	ENSG00000168646.13	clean	chr17:65536553-65536868:-	11.0417	-1.07355	0.970365	-1.10634	0.268579	NA
101334	AXIN2	ENSG00000168646.13	clean	chr17:65536553-65537323:-	10.875	-0.835144	1.17145	-0.712912	0.4759	NA
101335	AXIN2	ENSG00000168646.13	clean	chr17:65537063-65537323:-	8.58333	0.17897	1.3053	0.137111	0.890943	NA
101336	AXIN2	ENSG00000168646.13	clean	chr17:65538343-65541454:-	15.3333	-0.193919	1.08465	-0.178786	0.858106	NA
101337	AXIN2	ENSG00000168646.13	clean	chr17:65541557-65549519:-	10.4583	-0.0400768	1.32353	-0.0302801	0.975844	NA
101338	AXIN2	ENSG00000168646.13	clean	chr17:65549660-65557805:-	8.79167	0.422691	1.16299	0.363452	0.716267	NA
101339	AXIN2	ENSG00000168646.13	clean	chr17:65558736-65559443:-	7.75	-0.567039	1.17736	-0.481617	0.630078	NA
101340	AXIN2	ENSG00000168646.13	clean	chr17:65558736-65559953:-	7.83333	0.43296	1.08089	0.400557	0.688747	NA
101341	AXIN2	ENSG00000168646.13	clean	chr17:65558736-65560512:-	7.75	0.432959	1.17546	0.368332	0.712626	NA
101342	AXIN2	ENSG00000168646.13	clean	chr17:65558736-65560824:-	7.70833	0.43296	1.17778	0.367607	0.713166	NA
101343	CEP112	ENSG00000154240.17	clean	chr17:65637188-65640963:-	7.79167	0	1.90413	0	1	NA
101344	CEP112	ENSG00000154240.17	clean	chr17:65637188-65689182:-	7.75	0	1.90146	0	1	NA
101345	CEP112	ENSG00000154240.17	clean	chr17:65641065-65689128:-	7.41667	0	1.93597	0	1	NA
101346	CEP112	ENSG00000154240.17	clean	chr17:65689218-65743067:-	5.79167	0	1.86406	0	1	NA
101347	CEP112	ENSG00000154240.17	clean	chr17:65689218-65804392:-	5.79167	0	1.86406	0	1	NA
101348	CEP112	ENSG00000154240.17	clean	chr17:65743217-65750661:-	10.25	0	1.80905	0	1	NA
101349	CEP112	ENSG00000154240.17	clean	chr17:65750724-65797160:-	7.25	0	1.89482	0	1	NA
101350	CEP112	ENSG00000154240.17	clean	chr17:65750724-65826137:-	7.25	0	1.89482	0	1	NA
101351	CEP112	ENSG00000154240.17	clean	chr17:65750724-65851803:-	7.41667	0	1.88189	0	1	NA
101352	CEP112	ENSG00000154240.17	clean	chr17:65797288-65826137:-	0.208333	0	8.27724	0	1	NA
101353	CEP112	ENSG00000154240.17	clean	chr17:65797288-65851803:-	7.29167	0	1.87341	0	1	NA
101354	CEP112	ENSG00000154240.17	clean	chr17:65804435-65826137:-	0.0416667	0	8.49378	0	1	NA
101355	CEP112	ENSG00000154240.17	clean	chr17:65852034-65872956:-	7.58333	0	1.80701	0	1	NA
101356	CEP112	ENSG00000154240.17	clean	chr17:65852034-65873503:-	7.58333	0	1.80701	0	1	NA
101357	CEP112	ENSG00000154240.17	clean	chr17:65852034-65902151:-	7.58333	0	1.80701	0	1	NA
101358	CEP112	ENSG00000154240.17	clean	chr17:65873121-65873636:-	0.208333	-0.895945	7.02774	-0.127487	0.898555	NA
101359	CEP112	ENSG00000154240.17	clean	chr17:65902334-65903091:-	9.66667	0	1.82735	0	1	NA
101360	CEP112	ENSG00000154240.17	clean	chr17:65902334-65927581:-	9.75	0	1.82527	0	1	NA
101361	CEP112	ENSG00000154240.17	clean	chr17:65913900-65927581:-	9.66667	0	1.82911	0	1	NA
101362	CEP112	ENSG00000154240.17	clean	chr17:65927689-65941453:-	10.5833	0	1.81875	0	1	NA
101363	CEP112	ENSG00000154240.17	clean	chr17:65927689-65961462:-	10.5833	0	1.81875	0	1	NA
101364	CEP112	ENSG00000154240.17	clean	chr17:65961598-66005689:-	8.75	0	1.85347	0	1	NA
101365	CEP112	ENSG00000154240.17	clean	chr17:66005769-66027500:-	8.83333	0	1.87236	0	1	NA
101366	CEP112	ENSG00000154240.17	clean	chr17:66027560-66028312:-	11.7917	0	1.76753	0	1	NA
101367	CEP112	ENSG00000154240.17	clean	chr17:66028405-66029122:-	10.0417	0	1.7539	0	1	NA
101368	CEP112	ENSG00000154240.17	clean	chr17:66029252-66029868:-	14.4583	0.542082	1.74066	0.311423	0.755479	NA
101369	CEP112	ENSG00000154240.17	clean	chr17:66030023-66053735:-	11.3333	0	1.78536	0	1	NA
101370	CEP112	ENSG00000154240.17	clean	chr17:66053879-66062962:-	10.5417	0	1.77226	0	1	NA
101371	CEP112	ENSG00000154240.17	clean	chr17:66063081-66066777:-	13.9583	0	1.73034	0	1	NA
101372	CEP112	ENSG00000154240.17	clean	chr17:66066877-66069914:-	12.7083	0	1.75487	0	1	NA
101373	CEP112	ENSG00000154240.17	clean	chr17:66070001-66096250:-	9.04167	0	1.82436	0	1	NA
101374	CEP112	ENSG00000154240.17	clean	chr17:66070001-66129745:-	10.125	0	1.75326	0	1	NA
101375	CEP112	ENSG00000154240.17	clean	chr17:66096328-66096584:-	9.41667	0	1.7953	0	1	NA
101376	CEP112	ENSG00000154240.17	clean	chr17:66096632-66129745:-	9.20833	0	1.78944	0	1	NA
101377	CEP112	ENSG00000154240.17	clean	chr17:66129823-66132669:-	7.375	0	1.94401	0	1	NA
101378	CEP112	ENSG00000154240.17	clean	chr17:66132763-66175043:-	9.33333	0	1.87784	0	1	NA
101379	CEP112	ENSG00000154240.17	clean	chr17:66175216-66176829:-	12.4167	0.403354	1.40224	0.28765	0.773615	NA
101380	CEP112	ENSG00000154240.17	clean	chr17:66177020-66181966:-	12.7917	0.629221	1.7698	0.355532	0.722191	NA
101381	CEP112	ENSG00000154240.17	clean	chr17:66177020-66183193:-	12.7917	0.629221	1.7698	0.355532	0.722191	NA
101382	CEP112	ENSG00000154240.17	clean	chr17:66183307-66191658:-	4.83333	0	2.03579	0	1	NA
101383	CEP112	ENSG00000154240.17	clean	chr17:66183307-66191996:-	4.83333	0	2.03579	0	1	NA
101384	APOH	ENSG00000091583.11	clean	chr17:66212188-66214452:-	0.0416667	0	8.49378	0	1	NA
101385	APOH	ENSG00000091583.11	clean	chr17:66212188-66216787:-	0.0416667	0	8.49378	0	1	NA
101386	APOH	ENSG00000091583.11	clean	chr17:66214650-66216787:-	0	NA	NA	NA	NA	NA
101387	APOH	ENSG00000091583.11	clean	chr17:66216967-66220553:-	0	NA	NA	NA	NA	NA
101388	APOH	ENSG00000091583.11	clean	chr17:66220742-66223697:-	0	NA	NA	NA	NA	NA
101389	APOH	ENSG00000091583.11	clean	chr17:66223774-66226027:-	0	NA	NA	NA	NA	NA
101390	APOH	ENSG00000091583.11	clean	chr17:66226124-66228019:-	0	NA	NA	NA	NA	NA
101391	APOH	ENSG00000091583.11	clean	chr17:66228196-66228606:-	0.0416667	0	8.49378	0	1	NA
101392	APOH	ENSG00000091583.11	clean	chr17:66228196-66229315:-	0.0416667	0	8.49378	0	1	NA
101393	APOH	ENSG00000091583.11	clean	chr17:66229422-66256405:-	0	NA	NA	NA	NA	NA
101394	PRKCA	ENSG00000154229.12	clean	chr17:66303024-66306095:+	13.2083	-0.395928	0.985373	-0.401805	0.687827	NA
101395	PRKCA	ENSG00000154229.12	clean	chr17:66306127-66339790:+	13.9167	0	1.77762	0	1	NA
101396	PRKCA	ENSG00000154229.12	clean	chr17:66306127-66496200:+	14.25	0	1.79134	0	1	NA
101397	PRKCA	ENSG00000154229.12	clean	chr17:66496283-66641354:+	23.4583	0	1.74799	0	1	NA
101398	PRKCA	ENSG00000154229.12	clean	chr17:66641466-66645382:+	22.6667	-0.839678	1.38259	-0.607322	0.543638	NA
101399	PRKCA	ENSG00000154229.12	clean	chr17:66645511-66687110:+	19.1667	0	1.7748	0	1	NA
101400	PRKCA	ENSG00000154229.12	clean	chr17:66687267-66688301:+	26.75	-1.50435	1.52717	-0.985059	0.324595	NA
101401	PRKCA	ENSG00000154229.12	clean	chr17:66688436-66688950:+	17.9167	-0.7425	1.40895	-0.526988	0.598202	NA
101402	PRKCA	ENSG00000154229.12	clean	chr17:66689047-66732687:+	24.75	0	1.73204	0	1	NA
101403	PRKCA	ENSG00000154229.12	clean	chr17:66732825-66735488:+	25.375	0.617021	1.37283	0.449453	0.653105	NA
101404	PRKCA	ENSG00000154229.12	clean	chr17:66735662-66738763:+	16.7917	-1.38403	1.72737	-0.801236	0.422995	NA
101405	PRKCA	ENSG00000154229.12	clean	chr17:66738855-66741658:+	19.1667	0.893316	1.75126	0.510098	0.609983	NA
101406	PRKCA	ENSG00000154229.12	clean	chr17:66741721-66742621:+	17.5	-0.0524668	0.927936	-0.0565414	0.954911	NA
101407	PRKCA	ENSG00000154229.12	clean	chr17:66742760-66773986:+	17.0417	0	1.78596	0	1	NA
101408	PRKCA	ENSG00000154229.12	clean	chr17:66774067-66786866:+	17.8333	0	1.76319	0	1	NA
101409	PRKCA	ENSG00000154229.12	clean	chr17:66786974-66788838:+	21.0417	-0.996984	1.72454	-0.578117	0.563185	NA
101410	PRKCA	ENSG00000154229.12	clean	chr17:66788979-66803872:+	19.4583	0	1.74535	0	1	NA
101411	CACNG5	ENSG00000075429.9	clean	chr17:66835250-66877229:+	0.0416667	0	8.49378	0	1	NA
101412	CACNG5	ENSG00000075429.9	clean	chr17:66877528-66878971:+	0.25	0	7.80912	0	1	NA
101413	CACNG5	ENSG00000075429.9	clean	chr17:66879058-66880556:+	0.125	0	8.47335	0	1	NA
101414	CACNG5	ENSG00000075429.9	clean	chr17:66880697-66884515:+	0.125	0	8.49378	0	1	NA
101415	CACNG5	ENSG00000075429.9	clean	chr17:66884661-66884982:+	0.0833333	0	8.49378	0	1	NA
101416	CACNG4	ENSG00000075461.6	clean	chr17:66965131-67018188:+	2.66667	0	2.07421	0	1	NA
101417	CACNG4	ENSG00000075461.6	clean	chr17:67018272-67024859:+	2.25	0	2.07364	0	1	NA
101418	CACNG4	ENSG00000075461.6	clean	chr17:67025000-67030465:+	2.08333	0	2.10322	0	1	NA
101419	CACNG1	ENSG00000108878.5	clean	chr17:67044889-67053995:+	0.0833333	0	8.49378	0	1	NA
101420	CACNG1	ENSG00000108878.5	clean	chr17:67054070-67055102:+	0.125	0	8.47335	0	1	NA
101421	CACNG1	ENSG00000108878.5	clean	chr17:67055240-67056044:+	0.0833333	0	8.49378	0	1	NA
101422	HELZ	ENSG00000198265.12	clean	chr17:67078586-67086828:-	12.4583	0	1.85885	0	1	NA
101423	HELZ	ENSG00000198265.12	clean	chr17:67087081-67107168:-	9.79167	0	1.98544	0	1	NA
101424	HELZ	ENSG00000198265.12	clean	chr17:67107685-67108491:-	14.0417	-0.503766	0.904767	-0.556791	0.577671	NA
101425	HELZ	ENSG00000198265.12	clean	chr17:67108726-67109115:-	8.33333	-1.19264	1.27938	-0.932202	0.351232	NA
101426	HELZ	ENSG00000198265.12	clean	chr17:67109686-67114323:-	10.2917	0	1.83756	0	1	NA
101427	HELZ	ENSG00000198265.12	clean	chr17:67114403-67120404:-	11.2917	0	1.88087	0	1	NA
101428	HELZ	ENSG00000198265.12	clean	chr17:67120612-67122969:-	14.125	-0.89593	1.60829	-0.557069	0.57748	NA
101429	HELZ	ENSG00000198265.12	clean	chr17:67123160-67123962:-	13.7917	-1.06586	1.63728	-0.65099	0.515053	NA
101430	HELZ	ENSG00000198265.12	clean	chr17:67124014-67128650:-	12.625	-0.441788	1.84822	-0.239035	0.811079	NA
101431	HELZ	ENSG00000198265.12	clean	chr17:67128855-67135969:-	12.6667	0.877142	1.65035	0.53149	0.595079	NA
101432	HELZ	ENSG00000198265.12	clean	chr17:67136198-67137930:-	17.7083	-0.0347642	1.03929	-0.0334499	0.973316	NA
101433	HELZ	ENSG00000198265.12	clean	chr17:67138114-67145742:-	17.75	0.415037	1.57755	0.26309	0.792481	NA
101434	HELZ	ENSG00000198265.12	clean	chr17:67145890-67148568:-	16.9167	0.221215	1.02722	0.215353	0.829492	NA
101435	HELZ	ENSG00000198265.12	clean	chr17:67148714-67149866:-	16.4167	0.277535	1.03788	0.267406	0.789157	NA
101436	HELZ	ENSG00000198265.12	clean	chr17:67149985-67151045:-	16.4583	-0.444783	1.18897	-0.37409	0.708337	NA
101437	HELZ	ENSG00000198265.12	clean	chr17:67151224-67160260:-	11.0833	0	1.9162	0	1	NA
101438	HELZ	ENSG00000198265.12	clean	chr17:67160362-67160896:-	14.625	-2.82874	1.5061	-1.8782	0.0603542	NA
101439	HELZ	ENSG00000198265.12	clean	chr17:67161076-67166477:-	18.1667	-1.28426	1.68957	-0.760109	0.447189	NA
101440	HELZ	ENSG00000198265.12	clean	chr17:67166608-67167462:-	22.7083	0.499926	1.18093	0.423332	0.672053	NA
101441	HELZ	ENSG00000198265.12	clean	chr17:67167796-67178658:-	12.2083	-0.211435	1.69419	-0.1248	0.900682	NA
101442	HELZ	ENSG00000198265.12	clean	chr17:67176669-67178658:-	12.3333	1.26946	1.47127	0.86283	0.388231	NA
101443	HELZ	ENSG00000198265.12	clean	chr17:67178926-67179595:-	16.125	0	1.81589	0	1	NA
101444	HELZ	ENSG00000198265.12	clean	chr17:67178926-67188318:-	16.5	0.62449	1.60135	0.389977	0.696554	NA
101445	HELZ	ENSG00000198265.12	clean	chr17:67179736-67188318:-	16.2083	0.611434	1.59523	0.383289	0.701505	NA
101446	HELZ	ENSG00000198265.12	clean	chr17:67188616-67189588:-	19.875	-0.901965	1.18055	-0.764023	0.444853	NA
101447	HELZ	ENSG00000198265.12	clean	chr17:67189696-67190156:-	24.5417	-0.22239	1.25625	-0.177027	0.859487	NA
101448	HELZ	ENSG00000198265.12	clean	chr17:67190355-67193966:-	24.7083	-2.70694	1.5171	-1.78428	0.0743777	NA
101449	HELZ	ENSG00000198265.12	clean	chr17:67190355-67201128:-	28.9583	-0.225712	1.14324	-0.197431	0.84349	NA
101450	HELZ	ENSG00000198265.12	clean	chr17:67194042-67195418:-	28	-0.0186151	0.847618	-0.0219617	0.982479	NA
101451	HELZ	ENSG00000198265.12	clean	chr17:67195470-67201128:-	28.5833	-0.479468	1.11854	-0.428655	0.668175	NA
101452	HELZ	ENSG00000198265.12	clean	chr17:67201185-67203318:-	31.25	-0.160462	1.44811	-0.110808	0.911769	NA
101453	HELZ	ENSG00000198265.12	clean	chr17:67203443-67215898:-	24.9167	0	1.7818	0	1	NA
101454	HELZ	ENSG00000198265.12	clean	chr17:67215935-67218594:-	21.1667	0	1.77314	0	1	NA
101455	HELZ	ENSG00000198265.12	clean	chr17:67218822-67239432:-	22.2917	0	1.79042	0	1	NA
101456	HELZ	ENSG00000198265.12	clean	chr17:67239489-67243783:-	20.4167	0.438884	1.21486	0.361263	0.717903	NA
101457	HELZ	ENSG00000198265.12	clean	chr17:67243839-67245147:-	13.4167	1.06339	0.883497	1.20361	0.228739	NA
101458	HELZ	ENSG00000198265.12	clean	chr17:67243839-67245814:-	12.625	1.39052	1.03112	1.34856	0.177479	NA
101459	PSMD12	ENSG00000197170.10	clean	chr17:67341052-67342185:-	101.625	0.793965	0.663879	1.19595	0.231717	1
101460	PSMD12	ENSG00000197170.10	clean	chr17:67342263-67344605:-	98.0417	0.851595	0.730922	1.1651	0.24398	1
101461	PSMD12	ENSG00000197170.10	clean	chr17:67344780-67345744:-	84.3333	0.00223568	0.73359	0.00304759	0.997568	1
101462	PSMD12	ENSG00000197170.10	clean	chr17:67345857-67347115:-	70.125	0.279285	0.911178	0.306509	0.759217	1
101463	PSMD12	ENSG00000197170.10	clean	chr17:67347250-67347335:-	82.2083	-1.69414	1.47361	-1.14965	0.250288	1
101464	PSMD12	ENSG00000197170.10	clean	chr17:67347485-67348549:-	113.25	0.132062	0.726703	0.181727	0.855797	1
101465	PSMD12	ENSG00000197170.10	clean	chr17:67348654-67350228:-	119.125	0.146897	0.749286	0.196049	0.844572	1
101466	PSMD12	ENSG00000197170.10	clean	chr17:67350336-67355340:-	83.2917	0.238318	1.00746	0.236553	0.813003	1
101467	PSMD12	ENSG00000197170.10	clean	chr17:67350336-67357302:-	83.25	-0.505857	1.26691	-0.399284	0.689684	1
101468	PSMD12	ENSG00000197170.10	clean	chr17:67355422-67357302:-	82.9167	0.816065	1.4936	0.546376	0.584807	1
101469	PSMD12	ENSG00000197170.10	known-exon	chr17:67357431-67357518:-	64.8333	-0.682592	1.23021	-0.554858	0.578992	1
101470	PSMD12	ENSG00000197170.10	clean	chr17:67357431-67366411:-	65.75	0.580437	0.765864	0.757886	0.44852	1
101471	PITPNC1	ENSG00000154217.15	clean	chr17:67378202-67532801:+	22.9167	0	1.70797	0	1	NA
101472	PITPNC1	ENSG00000154217.15	clean	chr17:67379392-67532801:+	22.875	0	1.70818	0	1	NA
101473	PITPNC1	ENSG00000154217.15	clean	chr17:67457823-67459660:+	0	NA	NA	NA	NA	NA
101474	PITPNC1	ENSG00000154217.15	clean	chr17:67459792-67532801:+	22.875	0	1.70818	0	1	NA
101475	PITPNC1	ENSG00000154217.15	clean	chr17:67532950-67552256:+	37	0	1.72497	0	1	NA
101476	PITPNC1	ENSG00000154217.15	clean	chr17:67552345-67553609:+	35.0417	-1.59692	1.70142	-0.938578	0.347947	NA
101477	PITPNC1	ENSG00000154217.15	clean	chr17:67552345-67578183:+	34.875	0	1.70175	0	1	NA
101478	PITPNC1	ENSG00000154217.15	clean	chr17:67553617-67578185:+	36.125	0	1.70202	0	1	NA
101479	PITPNC1	ENSG00000154217.15	clean	chr17:67578257-67632142:+	40.3333	0	1.7029	0	1	1
101480	PITPNC1	ENSG00000154217.15	clean	chr17:67632238-67669507:+	38.75	0	1.7163	0	1	NA
101481	PITPNC1	ENSG00000154217.15	clean	chr17:67669663-67675478:+	35.75	0	1.72665	0	1	NA
101482	PITPNC1	ENSG00000154217.15	clean	chr17:67675542-67687065:+	31.875	0	1.70355	0	1	NA
101483	PITPNC1	ENSG00000154217.15	clean	chr17:67675542-67692571:+	32.125	0	1.70532	0	1	NA
101484	PITPNC1	ENSG00000154217.15	clean	chr17:67687184-67692571:+	27	0	1.72592	0	1	NA
101485	NOL11	ENSG00000130935.10	clean	chr17:67718088-67719110:+	113.375	0.367261	0.546304	0.672265	0.501415	1
101486	NOL11	ENSG00000130935.10	clean	chr17:67718088-67719673:+	112.75	0.481392	0.577768	0.833193	0.404736	1
101487	NOL11	ENSG00000130935.10	clean	chr17:67719167-67719673:+	111.125	0.961954	0.678519	1.41773	0.156271	1
101488	NOL11	ENSG00000130935.10	clean	chr17:67719787-67719905:+	113.333	0.0353218	1.4	0.0252299	0.979872	1
101489	NOL11	ENSG00000130935.10	clean	chr17:67719962-67720346:+	104.083	-0.355058	0.910754	-0.389851	0.696647	1
101490	NOL11	ENSG00000130935.10	clean	chr17:67719962-67721377:+	104.333	-0.35422	0.910868	-0.388882	0.697364	1
101491	NOL11	ENSG00000130935.10	clean	chr17:67720444-67721377:+	104.208	-0.943028	0.949656	-0.993021	0.3207	1
101492	NOL11	ENSG00000130935.10	clean	chr17:67721526-67722579:+	101.542	-0.658962	0.795396	-0.82847	0.407404	1
101493	NOL11	ENSG00000130935.10	clean	chr17:67722637-67724048:+	82.875	0.160586	1.01978	0.157471	0.874873	1
101494	NOL11	ENSG00000130935.10	clean	chr17:67724193-67726459:+	121.417	0.10542	0.946644	0.111362	0.911329	1
101495	NOL11	ENSG00000130935.10	clean	chr17:67726648-67734362:+	156.667	-0.277111	1.62804	-0.170211	0.864844	1
101496	NOL11	ENSG00000130935.10	clean	chr17:67726648-67736665:+	156.875	0.026269	1.39671	0.0188077	0.984995	1
101497	NOL11	ENSG00000130935.10	clean	chr17:67734439-67735899:+	154.75	-0.0437791	1.15167	-0.0380137	0.969677	1
101498	NOL11	ENSG00000130935.10	clean	chr17:67736023-67736665:+	136.375	0.200851	0.660174	0.30424	0.760945	1
101499	NOL11	ENSG00000130935.10	clean	chr17:67736754-67737070:+	177.5	0.820568	0.69892	1.17405	0.240375	1
101500	NOL11	ENSG00000130935.10	clean	chr17:67737145-67737507:+	144.875	0.180067	0.692153	0.260155	0.794744	1
101501	NOL11	ENSG00000130935.10	clean	chr17:67737692-67737846:+	126.208	0.167586	0.92858	0.180475	0.856779	1
101502	NOL11	ENSG00000130935.10	clean	chr17:67737972-67738121:+	88.8333	0.203044	1.21565	0.167026	0.86735	1
101503	NOL11	ENSG00000130935.10	clean	chr17:67738355-67738931:+	115.792	0.0919783	0.613824	0.149845	0.880887	1
101504	NOL11	ENSG00000130935.10	clean	chr17:67739010-67739515:+	88.9167	0.417276	0.911136	0.457974	0.646971	1
101505	NOL11	ENSG00000130935.10	clean	chr17:67739608-67743478:+	83.5	0.182668	0.921273	0.198278	0.842828	1
101506	NOL11	ENSG00000130935.10	clean	chr17:67743586-67743742:+	88.8333	-0.824601	0.920803	-0.895524	0.370507	1
101507	BPTF	ENSG00000171634.18	clean	chr17:67826337-67853939:+	22.0417	0	1.76541	0	1	NA
101508	BPTF	ENSG00000171634.18	clean	chr17:67854762-67866463:+	25.625	-0.712623	1.75949	-0.405017	0.685465	NA
101509	BPTF	ENSG00000171634.18	clean	chr17:67866687-67874816:+	24.2917	-1.63992	1.64959	-0.994141	0.320154	NA
101510	BPTF	ENSG00000171634.18	clean	chr17:67875020-67875555:+	22.4583	-0.105492	1.16187	-0.0907944	0.927656	NA
101511	BPTF	ENSG00000171634.18	clean	chr17:67875020-67886127:+	22.4167	0.157542	1.18166	0.133323	0.893938	NA
101512	BPTF	ENSG00000171634.18	clean	chr17:67875020-67891843:+	23.1667	0.050627	1.15165	0.0439604	0.964936	NA
101513	BPTF	ENSG00000171634.18	clean	chr17:67875744-67886127:+	15.1667	-0.698996	1.18615	-0.589299	0.555661	NA
101514	BPTF	ENSG00000171634.18	clean	chr17:67875744-67891843:+	19	-0.0588927	1.14929	-0.0512427	0.959132	NA
101515	BPTF	ENSG00000171634.18	clean	chr17:67886316-67891843:+	18.75	-0.415035	1.22808	-0.337955	0.735397	NA
101516	BPTF	ENSG00000171634.18	clean	chr17:67892034-67893369:+	21.2917	-0.394764	0.942129	-0.419013	0.675207	NA
101517	BPTF	ENSG00000171634.18	clean	chr17:67893725-67894033:+	27.5833	-0.564649	0.792367	-0.71261	0.476087	NA
101518	BPTF	ENSG00000171634.18	clean	chr17:67894165-67903788:+	24.4583	-0.544318	1.2495	-0.43563	0.663105	NA
101519	BPTF	ENSG00000171634.18	clean	chr17:67903918-67904701:+	20.4583	-0.698617	1.03806	-0.673001	0.500947	NA
101520	BPTF	ENSG00000171634.18	clean	chr17:67904840-67909581:+	17.1667	-0.302244	1.23037	-0.245652	0.805952	NA
101521	BPTF	ENSG00000171634.18	clean	chr17:67909761-67910876:+	21.8333	0.0133677	0.77276	0.0172987	0.986198	NA
101522	BPTF	ENSG00000171634.18	clean	chr17:67913187-67918713:+	15.375	-0.831801	1.74923	-0.475524	0.634414	NA
101523	BPTF	ENSG00000171634.18	clean	chr17:67918838-67920014:+	19.7083	0.3538	1.15438	0.306485	0.759235	NA
101524	BPTF	ENSG00000171634.18	clean	chr17:67920143-67922839:+	21.7083	-1.57131	1.50281	-1.04558	0.295754	NA
101525	BPTF	ENSG00000171634.18	clean	chr17:67922990-67924546:+	19.75	-1.0647	1.17082	-0.909365	0.363157	NA
101526	BPTF	ENSG00000171634.18	clean	chr17:67924589-67928354:+	15.5833	-0.764758	1.7435	-0.438633	0.660928	NA
101527	BPTF	ENSG00000171634.18	clean	chr17:67928601-67928958:+	19.3333	-0.1571	1.18159	-0.132957	0.894228	NA
101528	BPTF	ENSG00000171634.18	clean	chr17:67929120-67929335:+	18.7917	-0.113457	0.897795	-0.126373	0.899436	NA
101529	BPTF	ENSG00000171634.18	clean	chr17:67929487-67931910:+	18.9583	-0.630241	1.18205	-0.533174	0.593913	NA
101530	BPTF	ENSG00000171634.18	clean	chr17:67932019-67940438:+	13.2083	0	1.76343	0	1	NA
101531	BPTF	ENSG00000171634.18	clean	chr17:67936681-67940438:+	13.2083	-0.584941	1.76203	-0.33197	0.739912	NA
101532	BPTF	ENSG00000171634.18	clean	chr17:67940656-67944149:+	14.9583	-0.116573	1.53422	-0.0759822	0.939433	NA
101533	BPTF	ENSG00000171634.18	clean	chr17:67944372-67945408:+	12.4583	-1.28096	0.869592	-1.47305	0.140737	NA
101534	BPTF	ENSG00000171634.18	clean	chr17:67945896-67947725:+	24.5417	-0.528378	0.883561	-0.59801	0.549833	NA
101535	BPTF	ENSG00000171634.18	clean	chr17:67947808-67948080:+	22.875	-1.54076	1.55796	-0.988961	0.322682	NA
101536	BPTF	ENSG00000171634.18	clean	chr17:67948306-67959540:+	19.9583	-1.47922	1.64548	-0.898956	0.368676	NA
101537	BPTF	ENSG00000171634.18	clean	chr17:67963506-67964211:+	13.625	0.439285	1.75693	0.25003	0.802564	NA
101538	BPTF	ENSG00000171634.18	clean	chr17:67964404-67966571:+	17.8333	-0.709742	1.17794	-0.602526	0.546824	NA
101539	BPTF	ENSG00000171634.18	clean	chr17:67966656-67975771:+	20.2917	-2.02765	1.55225	-1.30626	0.191463	NA
101540	BPTF	ENSG00000171634.18	clean	chr17:67966656-67982251:+	20.125	-1.10503	1.54992	-0.712957	0.475873	NA
101541	BPTF	ENSG00000171634.18	clean	chr17:67975958-67981435:+	10.9167	-0.460124	1.23143	-0.37365	0.708665	NA
101542	BPTF	ENSG00000171634.18	clean	chr17:67975958-67982132:+	10.9167	-0.460124	1.23143	-0.37365	0.708665	NA
101543	C17orf58	ENSG00000186665.9	clean	chr17:67992103-67992900:-	108.375	-0.67781	0.468352	-1.44722	0.147834	1
101544	C17orf58	ENSG00000186665.9	clean	chr17:67993235-67993423:-	81.5417	-1.04517	0.304938	-3.42747	0.000609238	0.431957
101545	C17orf58	ENSG00000186665.9	clean	chr17:67993984-67996122:-	9.66667	0.0310257	1.41731	0.0218906	0.982535	NA
101546	KPNA2	ENSG00000182481.9	clean	chr17:68036556-68037109:+	603.833	0.267011	0.449827	0.593585	0.55279	1
101547	KPNA2	ENSG00000182481.9	clean	chr17:68037207-68037357:+	595.708	0.363448	0.529926	0.685847	0.49281	1
101548	KPNA2	ENSG00000182481.9	clean	chr17:68037495-68040677:+	360.292	0.0646671	0.556854	0.116129	0.90755	1
101549	KPNA2	ENSG00000182481.9	clean	chr17:68040766-68042084:+	422.667	0.356879	0.652809	0.546682	0.584597	1
101550	KPNA2	ENSG00000182481.9	clean	chr17:68042999-68043099:+	440.042	-0.245622	0.969549	-0.253337	0.800008	1
101551	KPNA2	ENSG00000182481.9	clean	chr17:68043363-68043837:+	413.292	-0.211419	0.520932	-0.405848	0.684854	1
101552	KPNA2	ENSG00000182481.9	clean	chr17:68044071-68044320:+	484.375	0.151492	0.701886	0.215835	0.829116	1
101553	KPNA2	ENSG00000182481.9	clean	chr17:68044503-68045771:+	419.042	0.210922	0.441747	0.477472	0.633026	1
101554	KPNA2	ENSG00000182481.9	clean	chr17:68045585-68045771:+	416.417	1.02996	0.497435	2.07055	0.0384012	1
101555	KPNA2	ENSG00000182481.9	clean	chr17:68045921-68046503:+	459.667	0.10227	0.483297	0.21161	0.832411	1
101556	LINC00674	ENSG00000237854.3	clean	chr17:68103058-68114421:+	41.5833	-0.050234	1.49506	-0.0335999	0.973196	1
101557	LINC00674	ENSG00000237854.3	clean	chr17:68114525-68115060:+	44.4167	-0.932881	1.3197	-0.70689	0.479635	1
101558	LRRC37A16P	ENSG00000267023.5	clean	chr17:68128429-68130203:-	0	NA	NA	NA	NA	NA
101559	LRRC37A16P	ENSG00000267023.5	clean	chr17:68130322-68140619:-	0	NA	NA	NA	NA	NA
101560	LRRC37A16P	ENSG00000267023.5	clean	chr17:68130322-68147451:-	0	NA	NA	NA	NA	NA
101561	LRRC37A16P	ENSG00000267023.5	clean	chr17:68140694-68141283:-	0	NA	NA	NA	NA	NA
101562	LRRC37A16P	ENSG00000267023.5	clean	chr17:68141355-68144791:-	0	NA	NA	NA	NA	NA
101563	LRRC37A16P	ENSG00000267023.5	clean	chr17:68144872-68145525:-	0	NA	NA	NA	NA	NA
101564	AMZ2	ENSG00000196704.12	clean	chr17:68248705-68249010:+	199.792	-0.99919	0.504611	-1.98012	0.0476901	1
101565	AMZ2	ENSG00000196704.12	clean	chr17:68250470-68250793:+	235.042	-0.659209	0.786698	-0.837944	0.402062	1
101566	AMZ2	ENSG00000196704.12	clean	chr17:68250967-68251049:+	184.042	2.14855	0.828713	2.59264	0.00952433	1
101567	AMZ2	ENSG00000196704.12	clean	chr17:68251178-68254403:+	201.167	-0.225778	0.732353	-0.308291	0.757861	1
101568	AMZ2	ENSG00000196704.12	clean	chr17:68251178-68256813:+	200.292	-0.0548201	0.752026	-0.0728965	0.941888	1
101569	AMZ2	ENSG00000196704.12	clean	chr17:68251387-68256813:+	168.042	-0.256114	0.794555	-0.322337	0.747197	1
101570	AMZ2	ENSG00000196704.12	clean	chr17:68254567-68255699:+	217.042	-0.174497	0.713591	-0.244534	0.806817	1
101571	AMZ2	ENSG00000196704.12	clean	chr17:68255876-68256813:+	167.542	-1.64975	1.20965	-1.36383	0.172622	1
101572	ARSG	ENSG00000141337.12	clean	chr17:68259426-68273889:+	2.04167	0	2.09785	0	1	NA
101573	ARSG	ENSG00000141337.12	clean	chr17:68259426-68306942:+	9.41667	0	1.76259	0	1	NA
101574	SLC16A6	ENSG00000108932.12	clean	chr17:68271654-68272638:-	4.16667	1.28372	2.01064	0.638466	0.52317	NA
101575	SLC16A6	ENSG00000108932.12	clean	chr17:68272767-68273926:-	6.375	0	1.84789	0	1	NA
101576	SLC16A6	ENSG00000108932.12	clean	chr17:68272767-68278088:-	6.79167	0	1.80802	0	1	NA
101577	SLC16A6	ENSG00000108932.12	clean	chr17:68274070-68278088:-	5.29167	0	1.91031	0	1	NA
101578	SLC16A6	ENSG00000108932.12	clean	chr17:68278327-68282996:-	4.625	0	2.00026	0	1	NA
101579	SLC16A6	ENSG00000108932.12	clean	chr17:68278327-68291085:-	5	-0.12553	1.9218	-0.0653189	0.94792	NA
101580	SLC16A6	ENSG00000108932.12	clean	chr17:68283123-68285544:-	0.125	2.53327e-05	8.49378	2.9825e-06	0.999998	NA
101581	SLC16A6	ENSG00000108932.12	clean	chr17:68283123-68291085:-	4.25	0.152003	1.53048	0.099317	0.920887	NA
101582	SLC16A6	ENSG00000108932.12	clean	chr17:68285642-68291085:-	4.625	-0.526068	1.32576	-0.396806	0.691511	NA
101583	ARSG	ENSG00000141337.12	clean	chr17:68291568-68306942:+	9.95833	0.293358	1.18192	0.248205	0.803976	NA
101584	ARSG	ENSG00000141337.12	clean	chr17:68291568-68343603:+	10.875	0.0549066	1.76228	0.0311565	0.975145	NA
101585	ARSG	ENSG00000141337.12	clean	chr17:68307711-68343603:+	10.875	0	1.76494	0	1	NA
101586	ARSG	ENSG00000141337.12	clean	chr17:68343791-68347124:+	16.4583	0	1.74687	0	1	NA
101587	ARSG	ENSG00000141337.12	clean	chr17:68346910-68347124:+	16.5833	-1.00971	1.74238	-0.579504	0.562249	NA
101588	ARSG	ENSG00000141337.12	clean	chr17:68347172-68351574:+	16.75	0	1.73076	0	1	NA
101589	ARSG	ENSG00000141337.12	clean	chr17:68351686-68356666:+	21.75	0	1.74537	0	1	NA
101590	ARSG	ENSG00000141337.12	clean	chr17:68356804-68359487:+	16	0	1.7711	0	1	NA
101591	ARSG	ENSG00000141337.12	clean	chr17:68356804-68368547:+	16.0417	0	1.76606	0	1	NA
101592	ARSG	ENSG00000141337.12	clean	chr17:68368744-68370443:+	14.625	0.0115502	1.74901	0.00660386	0.994731	NA
101593	ARSG	ENSG00000141337.12	clean	chr17:68370524-68385063:+	17.75	0	1.74252	0	1	NA
101594	ARSG	ENSG00000141337.12	clean	chr17:68385172-68395072:+	13.4167	0	1.7974	0	1	NA
101595	ARSG	ENSG00000141337.12	clean	chr17:68395193-68401359:+	15.6667	1.74369	1.51148	1.15363	0.24865	NA
101596	ARSG	ENSG00000141337.12	clean	chr17:68400566-68401359:+	15.6667	0.196936	1.62137	0.121463	0.903324	NA
101597	WIPI1	ENSG00000070540.13	clean	chr17:68421820-68426057:-	16.2917	-1.1652	1.07841	-1.08048	0.27993	NA
101598	WIPI1	ENSG00000070540.13	clean	chr17:68426175-68427134:-	15.6667	0	1.73619	0	1	NA
101599	WIPI1	ENSG00000070540.13	clean	chr17:68427253-68428828:-	16.7917	-0.679083	1.07466	-0.631907	0.527448	NA
101600	WIPI1	ENSG00000070540.13	clean	chr17:68428936-68429995:-	13	0	1.75537	0	1	NA
101601	WIPI1	ENSG00000070540.13	clean	chr17:68430160-68433463:-	20.375	0	1.7388	0	1	NA
101602	WIPI1	ENSG00000070540.13	clean	chr17:68433575-68434555:-	19.4583	1.52992	1.64653	0.929182	0.352795	NA
101603	WIPI1	ENSG00000070540.13	clean	chr17:68433575-68435619:-	20.2083	0.628813	1.74646	0.36005	0.718809	NA
101604	WIPI1	ENSG00000070540.13	clean	chr17:68434626-68435619:-	19.1667	-0.351073	1.73977	-0.201793	0.840079	NA
101605	WIPI1	ENSG00000070540.13	clean	chr17:68435712-68436381:-	13.5833	0	1.75242	0	1	NA
101606	WIPI1	ENSG00000070540.13	clean	chr17:68436479-68444492:-	15.4583	0	1.73791	0	1	NA
101607	WIPI1	ENSG00000070540.13	clean	chr17:68444589-68448304:-	18.7917	0	1.74539	0	1	NA
101608	WIPI1	ENSG00000070540.13	clean	chr17:68444589-68450727:-	18.9583	0	1.74435	0	1	NA
101609	WIPI1	ENSG00000070540.13	clean	chr17:68450897-68452909:-	13.7083	0	1.75647	0	1	NA
101610	WIPI1	ENSG00000070540.13	clean	chr17:68450897-68457341:-	14.6667	0.79003	1.75431	0.450335	0.652469	NA
101611	WIPI1	ENSG00000070540.13	clean	chr17:68452992-68457341:-	12.75	1.44695	1.55781	0.928835	0.352975	NA
101612	PRKAR1A	ENSG00000108946.14	clean	chr17:68512142-68514986:+	10.0833	0.669851	0.933007	0.717949	0.472789	NA
101613	PRKAR1A	ENSG00000108946.14	clean	chr17:68512548-68512909:+	134.042	-0.266828	0.748346	-0.356557	0.721424	1
101614	PRKAR1A	ENSG00000108946.14	clean	chr17:68512548-68514986:+	133.75	-0.588756	0.775886	-0.758818	0.447962	1
101615	PRKAR1A	ENSG00000108946.14	clean	chr17:68512970-68514986:+	5.79167	0.466568	0.977495	0.47731	0.633142	NA
101616	PRKAR1A	ENSG00000108946.14	known-exon	chr17:68515119-68515393:+	151.875	-0.113125	0.80019	-0.141372	0.887576	1
101617	PRKAR1A	ENSG00000108946.14	clean	chr17:68515576-68522755:+	217.125	-0.239344	1.03763	-0.230663	0.817577	1
101618	PRKAR1A	ENSG00000108946.14	clean	chr17:68522926-68523724:+	138	-0.153642	0.83342	-0.184351	0.853738	1
101619	PRKAR1A	ENSG00000108946.14	clean	chr17:68523816-68524015:+	190.875	0.0828005	1.7073	0.0484979	0.961319	1
101620	PRKAR1A	ENSG00000108946.14	clean	chr17:68524077-68524911:+	243.667	0.461422	1.04196	0.44284	0.657881	1
101621	PRKAR1A	ENSG00000108946.14	clean	chr17:68524958-68525753:+	223.083	0.142222	0.818322	0.173797	0.862025	1
101622	PRKAR1A	ENSG00000108946.14	clean	chr17:68525912-68527839:+	267.208	-0.35109	1.16053	-0.302526	0.762251	1
101623	PRKAR1A	ENSG00000108946.14	clean	chr17:68527900-68528869:+	277.917	0.669088	1.0024	0.667489	0.50446	1
101624	PRKAR1A	ENSG00000108946.14	clean	chr17:68528991-68529919:+	200.25	-0.132427	0.827309	-0.160069	0.872826	1
101625	PRKAR1A	ENSG00000108946.14	known-exon	chr17:68530001-68530276:+	168.708	0.512884	0.868704	0.590402	0.554921	1
101626	FAM20A	ENSG00000108950.12	clean	chr17:68537741-68539336:-	0.375	0	5.92467	0	1	NA
101627	FAM20A	ENSG00000108950.12	clean	chr17:68539396-68539884:-	0.0833333	0	8.47335	0	1	NA
101628	FAM20A	ENSG00000108950.12	clean	chr17:68539966-68540546:-	0.25	2.81941	5.81516	0.484837	0.627792	NA
101629	FAM20A	ENSG00000108950.12	clean	chr17:68539966-68540848:-	0.333333	0.961789	4.29394	0.223987	0.822767	NA
101630	FAM20A	ENSG00000108950.12	clean	chr17:68540958-68541984:-	0.458333	-0.32187	4.32172	-0.0744774	0.940631	NA
101631	FAM20A	ENSG00000108950.12	clean	chr17:68542165-68542693:-	0.291667	0	5.54185	0	1	NA
101632	FAM20A	ENSG00000108950.12	clean	chr17:68542809-68543628:-	0.291667	0	6.40022	0	1	NA
101633	FAM20A	ENSG00000108950.12	clean	chr17:68543717-68551872:-	0.333333	0	5.24412	0	1	NA
101634	FAM20A	ENSG00000108950.12	clean	chr17:68551951-68554776:-	0.208333	0	8.21238	0	1	NA
101635	FAM20A	ENSG00000108950.12	clean	chr17:68554827-68555558:-	0.125	0	8.49378	0	1	NA
101636	FAM20A	ENSG00000108950.12	clean	chr17:68555743-68558329:-	0.458333	0	5.75851	0	1	NA
101637	FAM20A	ENSG00000108950.12	clean	chr17:68555743-68600262:-	0.541667	0	4.81286	0	1	NA
101638	ABCA8	ENSG00000141338.14	clean	chr17:68868183-68868300:-	0.291667	0	7.31846	0	1	NA
101639	ABCA8	ENSG00000141338.14	clean	chr17:68868356-68869699:-	0.375	0	5.92516	0	1	NA
101640	ABCA8	ENSG00000141338.14	clean	chr17:68869779-68875259:-	0.291667	0	6.37471	0	1	NA
101641	ABCA8	ENSG00000141338.14	clean	chr17:68875400-68875613:-	0.333333	0	5.44376	0	1	NA
101642	ABCA8	ENSG00000141338.14	clean	chr17:68875733-68876459:-	0.0833333	0	8.49378	0	1	NA
101643	ABCA8	ENSG00000141338.14	clean	chr17:68876554-68876627:-	0.416667	0	4.46641	0	1	NA
101644	ABCA8	ENSG00000141338.14	clean	chr17:68876703-68877518:-	0.458333	0	5.11254	0	1	NA
101645	ABCA8	ENSG00000141338.14	clean	chr17:68877679-68881119:-	0.208333	0	7.05906	0	1	NA
101646	ABCA8	ENSG00000141338.14	clean	chr17:68881211-68881862:-	0.333333	0	6.22259	0	1	NA
101647	ABCA8	ENSG00000141338.14	clean	chr17:68881980-68882598:-	0.458333	0	5.73766	0	1	NA
101648	ABCA8	ENSG00000141338.14	clean	chr17:68882704-68883790:-	0.666667	0	3.54329	0	1	NA
101649	ABCA8	ENSG00000141338.14	clean	chr17:68883882-68884330:-	0.0833333	0	8.49378	0	1	NA
101650	ABCA8	ENSG00000141338.14	clean	chr17:68884396-68885195:-	0.0833333	0	8.49378	0	1	NA
101651	ABCA8	ENSG00000141338.14	clean	chr17:68885315-68887016:-	0.25	0	7.81842	0	1	NA
101652	ABCA8	ENSG00000141338.14	clean	chr17:68887130-68887335:-	0.375	0	5.25789	0	1	NA
101653	ABCA8	ENSG00000141338.14	clean	chr17:68887506-68891488:-	0.416667	0	4.99902	0	1	NA
101654	ABCA8	ENSG00000141338.14	clean	chr17:68891596-68894172:-	0.291667	0	6.39521	0	1	NA
101655	ABCA8	ENSG00000141338.14	clean	chr17:68894310-68894879:-	0.25	0	7.78752	0	1	NA
101656	ABCA8	ENSG00000141338.14	clean	chr17:68895013-68902712:-	0.416667	0	5.10385	0	1	NA
101657	ABCA8	ENSG00000141338.14	clean	chr17:68902879-68903300:-	0.333333	0	6.09219	0	1	NA
101658	ABCA8	ENSG00000141338.14	clean	chr17:68903499-68906043:-	0.583333	0	4.31343	0	1	NA
101659	ABCA8	ENSG00000141338.14	clean	chr17:68906163-68907739:-	0.375	0	7.01973	0	1	NA
101660	ABCA8	ENSG00000141338.14	clean	chr17:68907879-68917360:-	0.333333	0	7.18405	0	1	NA
101661	ABCA8	ENSG00000141338.14	clean	chr17:68917451-68918046:-	0.583333	0	4.66197	0	1	NA
101662	ABCA8	ENSG00000141338.14	clean	chr17:68918185-68918426:-	0.416667	0	6.53488	0	1	NA
101663	ABCA8	ENSG00000141338.14	clean	chr17:68918185-68919300:-	0.666667	0	3.95949	0	1	NA
101664	ABCA8	ENSG00000141338.14	clean	chr17:68918546-68919300:-	0.583333	0	4.12377	0	1	NA
101665	ABCA8	ENSG00000141338.14	clean	chr17:68921492-68922241:-	0.166667	0	8.49378	0	1	NA
101666	ABCA8	ENSG00000141338.14	clean	chr17:68922300-68924700:-	0.291667	0	6.39521	0	1	NA
101667	ABCA8	ENSG00000141338.14	clean	chr17:68924869-68927915:-	0.375	0	5.84353	0	1	NA
101668	ABCA8	ENSG00000141338.14	clean	chr17:68928063-68929048:-	0.541667	0	4.83788	0	1	NA
101669	ABCA8	ENSG00000141338.14	known-exon	chr17:68929110-68929177:-	0.375	0.961744	6.96417	0.138099	0.890162	NA
101670	ABCA8	ENSG00000141338.14	clean	chr17:68929234-68929560:-	0.375	0	5.25789	0	1	NA
101671	ABCA8	ENSG00000141338.14	clean	chr17:68929702-68932287:-	0.375	0	6.91274	0	1	NA
101672	ABCA8	ENSG00000141338.14	clean	chr17:68932514-68933167:-	0.208333	0	7.02096	0	1	NA
101673	ABCA8	ENSG00000141338.14	clean	chr17:68933271-68936950:-	0.5	0	8.44261	0	1	NA
101674	ABCA8	ENSG00000141338.14	clean	chr17:68937115-68940757:-	0.875	0	3.47284	0	1	NA
101675	ABCA8	ENSG00000141338.14	clean	chr17:68940962-68941938:-	0.333333	0	6.19676	0	1	NA
101676	ABCA8	ENSG00000141338.14	clean	chr17:68942039-68944716:-	0.291667	0	7.43861	0	1	NA
101677	ABCA8	ENSG00000141338.14	clean	chr17:68942039-68949311:-	0.291667	0	7.43861	0	1	NA
101678	ABCA8	ENSG00000141338.14	clean	chr17:68942039-68955218:-	0.416667	0	4.57671	0	1	NA
101679	ABCA8	ENSG00000141338.14	clean	chr17:68949472-68955218:-	0.416667	0	4.57671	0	1	NA
101680	ABCA9	ENSG00000154258.17	clean	chr17:68976013-68976134:-	0	NA	NA	NA	NA	NA
101681	ABCA9	ENSG00000154258.17	clean	chr17:68982641-68983708:-	0	NA	NA	NA	NA	NA
101682	ABCA9	ENSG00000154258.17	clean	chr17:68983849-68984055:-	0	NA	NA	NA	NA	NA
101683	ABCA9	ENSG00000154258.17	clean	chr17:68984175-68984884:-	0	NA	NA	NA	NA	NA
101684	ABCA9	ENSG00000154258.17	clean	chr17:68984979-68985052:-	0	NA	NA	NA	NA	NA
101685	ABCA9	ENSG00000154258.17	clean	chr17:68985128-68986163:-	0	NA	NA	NA	NA	NA
101686	ABCA9	ENSG00000154258.17	clean	chr17:68986324-68989026:-	0.0416667	0	8.49378	0	1	NA
101687	ABCA9	ENSG00000154258.17	clean	chr17:68986727-68989026:-	0.0416667	0	8.49378	0	1	NA
101688	ABCA9	ENSG00000154258.17	clean	chr17:68989118-68989812:-	0.0416667	0	8.49378	0	1	NA
101689	ABCA9	ENSG00000154258.17	clean	chr17:68989930-68990836:-	0	NA	NA	NA	NA	NA
101690	ABCA9	ENSG00000154258.17	clean	chr17:68990957-68992174:-	0	NA	NA	NA	NA	NA
101691	ABCA9	ENSG00000154258.17	clean	chr17:68992266-68993015:-	0	NA	NA	NA	NA	NA
101692	ABCA9	ENSG00000154258.17	clean	chr17:68993084-68995894:-	0	NA	NA	NA	NA	NA
101693	ABCA9	ENSG00000154258.17	clean	chr17:69007872-69008061:-	0	NA	NA	NA	NA	NA
101694	ABCA9	ENSG00000154258.17	clean	chr17:69008235-69011975:-	0	NA	NA	NA	NA	NA
101695	ABCA9	ENSG00000154258.17	clean	chr17:69012083-69016252:-	0.0416667	0	8.49378	0	1	NA
101696	ABCA9	ENSG00000154258.17	clean	chr17:69016390-69017655:-	0	NA	NA	NA	NA	NA
101697	ABCA9	ENSG00000154258.17	clean	chr17:69017789-69018412:-	0	NA	NA	NA	NA	NA
101698	ABCA9	ENSG00000154258.17	clean	chr17:69018579-69020387:-	0	NA	NA	NA	NA	NA
101699	ABCA9	ENSG00000154258.17	clean	chr17:69020586-69021741:-	0	NA	NA	NA	NA	NA
101700	ABCA9	ENSG00000154258.17	clean	chr17:69021861-69024213:-	0	NA	NA	NA	NA	NA
101701	ABCA9	ENSG00000154258.17	clean	chr17:69024353-69026376:-	0	NA	NA	NA	NA	NA
101702	ABCA9	ENSG00000154258.17	clean	chr17:69026467-69026975:-	0	NA	NA	NA	NA	NA
101703	ABCA9	ENSG00000154258.17	clean	chr17:69027114-69027329:-	0	NA	NA	NA	NA	NA
101704	ABCA9	ENSG00000154258.17	clean	chr17:69027449-69027639:-	0	NA	NA	NA	NA	NA
101705	ABCA9	ENSG00000154258.17	clean	chr17:69027815-69028534:-	0	NA	NA	NA	NA	NA
101706	ABCA9	ENSG00000154258.17	clean	chr17:69028645-69029168:-	0	NA	NA	NA	NA	NA
101707	ABCA9	ENSG00000154258.17	clean	chr17:69029227-69032107:-	0	NA	NA	NA	NA	NA
101708	ABCA9	ENSG00000154258.17	clean	chr17:69032276-69033725:-	0	NA	NA	NA	NA	NA
101709	ABCA9	ENSG00000154258.17	clean	chr17:69033873-69035245:-	0.0416667	0	8.49378	0	1	NA
101710	ABCA9	ENSG00000154258.17	clean	chr17:69035431-69035659:-	0.0416667	0	8.49378	0	1	NA
101711	ABCA9	ENSG00000154258.17	clean	chr17:69035801-69043488:-	0.0416667	0	8.49378	0	1	NA
101712	ABCA9	ENSG00000154258.17	clean	chr17:69043715-69044496:-	0	NA	NA	NA	NA	NA
101713	ABCA9	ENSG00000154258.17	clean	chr17:69044600-69045171:-	0	NA	NA	NA	NA	NA
101714	ABCA9	ENSG00000154258.17	clean	chr17:69045336-69049282:-	0	NA	NA	NA	NA	NA
101715	ABCA9	ENSG00000154258.17	clean	chr17:69049490-69051030:-	0	NA	NA	NA	NA	NA
101716	ABCA9	ENSG00000154258.17	clean	chr17:69051139-69051539:-	0	NA	NA	NA	NA	NA
101717	ABCA9	ENSG00000154258.17	clean	chr17:69051139-69060865:-	0	NA	NA	NA	NA	NA
101718	ABCA9	ENSG00000154258.17	clean	chr17:69051755-69060865:-	0	NA	NA	NA	NA	NA
101719	ABCA6	ENSG00000154262.13	clean	chr17:69079074-69079209:-	0.0833333	0	8.49378	0	1	NA
101720	ABCA6	ENSG00000154262.13	clean	chr17:69079265-69081065:-	0.125	0	8.47335	0	1	NA
101721	ABCA6	ENSG00000154262.13	clean	chr17:69081145-69082872:-	0	NA	NA	NA	NA	NA
101722	ABCA6	ENSG00000154262.13	clean	chr17:69083013-69083211:-	0	NA	NA	NA	NA	NA
101723	ABCA6	ENSG00000154262.13	clean	chr17:69083331-69084260:-	0.0416667	0	8.49378	0	1	NA
101724	ABCA6	ENSG00000154262.13	clean	chr17:69084355-69084431:-	0.0416667	0	8.49378	0	1	NA
101725	ABCA6	ENSG00000154262.13	clean	chr17:69084507-69085027:-	0	NA	NA	NA	NA	NA
101726	ABCA6	ENSG00000154262.13	clean	chr17:69085182-69085624:-	0.0416667	0	8.49378	0	1	NA
101727	ABCA6	ENSG00000154262.13	clean	chr17:69085716-69086617:-	0.0416667	0	8.49378	0	1	NA
101728	ABCA6	ENSG00000154262.13	clean	chr17:69086735-69087352:-	0	NA	NA	NA	NA	NA
101729	ABCA6	ENSG00000154262.13	clean	chr17:69087473-69088166:-	0.0416667	0	8.49378	0	1	NA
101730	ABCA6	ENSG00000154262.13	clean	chr17:69088258-69089464:-	0.0416667	0	8.49378	0	1	NA
101731	ABCA6	ENSG00000154262.13	clean	chr17:69089542-69091142:-	0	NA	NA	NA	NA	NA
101732	ABCA6	ENSG00000154262.13	clean	chr17:69091262-69096239:-	0	NA	NA	NA	NA	NA
101733	ABCA6	ENSG00000154262.13	clean	chr17:69096353-69096627:-	0	NA	NA	NA	NA	NA
101734	ABCA6	ENSG00000154262.13	clean	chr17:69096801-69097919:-	0	NA	NA	NA	NA	NA
101735	ABCA6	ENSG00000154262.13	clean	chr17:69098027-69098314:-	0	NA	NA	NA	NA	NA
101736	ABCA6	ENSG00000154262.13	clean	chr17:69098027-69100796:-	0	NA	NA	NA	NA	NA
101737	ABCA6	ENSG00000154262.13	clean	chr17:69100934-69102834:-	0	NA	NA	NA	NA	NA
101738	ABCA6	ENSG00000154262.13	clean	chr17:69102968-69105461:-	0	NA	NA	NA	NA	NA
101739	ABCA6	ENSG00000154262.13	clean	chr17:69105628-69106027:-	0.0416667	0	8.49378	0	1	NA
101740	ABCA6	ENSG00000154262.13	clean	chr17:69106211-69107695:-	0	NA	NA	NA	NA	NA
101741	ABCA6	ENSG00000154262.13	clean	chr17:69107812-69110800:-	0	NA	NA	NA	NA	NA
101742	ABCA6	ENSG00000154262.13	clean	chr17:69110940-69112182:-	0	NA	NA	NA	NA	NA
101743	ABCA6	ENSG00000154262.13	clean	chr17:69112273-69113221:-	0	NA	NA	NA	NA	NA
101744	ABCA6	ENSG00000154262.13	clean	chr17:69113360-69113617:-	0.0416667	-0.961806	8.49378	-0.113236	0.909843	NA
101745	ABCA6	ENSG00000154262.13	clean	chr17:69114937-69115375:-	0.0833333	0	8.49378	0	1	NA
101746	ABCA6	ENSG00000154262.13	clean	chr17:69115486-69115778:-	0	NA	NA	NA	NA	NA
101747	ABCA6	ENSG00000154262.13	clean	chr17:69115486-69117897:-	0	NA	NA	NA	NA	NA
101748	ABCA6	ENSG00000154262.13	clean	chr17:69117956-69123238:-	0.0416667	0	8.49378	0	1	NA
101749	ABCA6	ENSG00000154262.13	clean	chr17:69123407-69124887:-	0	NA	NA	NA	NA	NA
101750	ABCA6	ENSG00000154262.13	clean	chr17:69125035-69128618:-	0.0416667	0	8.49378	0	1	NA
101751	ABCA6	ENSG00000154262.13	clean	chr17:69128804-69129609:-	0	NA	NA	NA	NA	NA
101752	ABCA6	ENSG00000154262.13	clean	chr17:69129751-69133640:-	0	NA	NA	NA	NA	NA
101753	ABCA6	ENSG00000154262.13	clean	chr17:69133867-69134638:-	0.0416667	0	8.49378	0	1	NA
101754	ABCA6	ENSG00000154262.13	clean	chr17:69136250-69137295:-	0.0416667	0	8.49378	0	1	NA
101755	ABCA6	ENSG00000154262.13	clean	chr17:69140748-69141744:-	0	NA	NA	NA	NA	NA
101756	ABCA10	ENSG00000154263.17	clean	chr17:69148925-69149032:-	0.166667	0	8.49378	0	1	NA
101757	ABCA10	ENSG00000154263.17	clean	chr17:69149088-69149983:-	0.125	0	8.49378	0	1	NA
101758	ABCA10	ENSG00000154263.17	clean	chr17:69150063-69152042:-	0.166667	0	8.47335	0	1	NA
101759	ABCA10	ENSG00000154263.17	clean	chr17:69152183-69152361:-	0	NA	NA	NA	NA	NA
101760	ABCA10	ENSG00000154263.17	clean	chr17:69152481-69153304:-	0.125	0	8.47335	0	1	NA
101761	ABCA10	ENSG00000154263.17	known-exon	chr17:69153399-69153470:-	0.0833333	0	8.49378	0	1	NA
101762	ABCA10	ENSG00000154263.17	known-exon	chr17:69153546-69153830:-	0.0416667	0	8.49378	0	1	NA
101763	ABCA10	ENSG00000154263.17	clean	chr17:69154009-69154234:-	0.166667	-0.0658815	8.47335	-0.00777514	0.993796	NA
101764	ABCA10	ENSG00000154263.17	clean	chr17:69154326-69155018:-	0.125	0	8.49378	0	1	NA
101765	ABCA10	ENSG00000154263.17	clean	chr17:69155136-69155804:-	0.291667	0	6.40021	0	1	NA
101766	ABCA10	ENSG00000154263.17	clean	chr17:69155925-69156831:-	0.0833333	0	8.49378	0	1	NA
101767	ABCA10	ENSG00000154263.17	clean	chr17:69156923-69164073:-	0.0416667	0	8.49378	0	1	NA
101768	ABCA10	ENSG00000154263.17	clean	chr17:69164154-69164963:-	0.208333	0	8.28339	0	1	NA
101769	ABCA10	ENSG00000154263.17	clean	chr17:69165083-69174280:-	0.0416667	0	8.49378	0	1	NA
101770	ABCA10	ENSG00000154263.17	clean	chr17:69174394-69174606:-	0.208333	0	7.04568	0	1	NA
101771	ABCA10	ENSG00000154263.17	clean	chr17:69174394-69175405:-	0.166667	0	8.49378	0	1	NA
101772	ABCA10	ENSG00000154263.17	clean	chr17:69174777-69175405:-	0.0416667	0	8.49378	0	1	NA
101773	ABCA10	ENSG00000154263.17	clean	chr17:69175513-69175618:-	0.125	0	8.49378	0	1	NA
101774	ABCA10	ENSG00000154263.17	clean	chr17:69175513-69182152:-	0.166667	0	8.49378	0	1	NA
101775	ABCA10	ENSG00000154263.17	clean	chr17:69182290-69182674:-	0.0416667	0	8.49378	0	1	NA
101776	ABCA10	ENSG00000154263.17	clean	chr17:69182808-69185476:-	0.0416667	0	8.49378	0	1	NA
101777	ABCA10	ENSG00000154263.17	clean	chr17:69185643-69187680:-	0.0416667	0	8.49378	0	1	NA
101778	ABCA10	ENSG00000154263.17	clean	chr17:69187879-69190357:-	0.0833333	0	8.49378	0	1	NA
101779	ABCA10	ENSG00000154263.17	clean	chr17:69190477-69191175:-	0.0833333	0	8.49378	0	1	NA
101780	ABCA10	ENSG00000154263.17	clean	chr17:69191315-69192562:-	0.0833333	0	8.49378	0	1	NA
101781	ABCA10	ENSG00000154263.17	clean	chr17:69192653-69193109:-	0.0416667	0	8.49378	0	1	NA
101782	ABCA10	ENSG00000154263.17	clean	chr17:69193248-69193492:-	0	NA	NA	NA	NA	NA
101783	ABCA10	ENSG00000154263.17	clean	chr17:69193612-69193813:-	0.0416667	0	8.49378	0	1	NA
101784	ABCA10	ENSG00000154263.17	clean	chr17:69193989-69194384:-	0.0416667	0	8.49378	0	1	NA
101785	ABCA10	ENSG00000154263.17	clean	chr17:69194495-69197063:-	0.0833333	0	8.49378	0	1	NA
101786	ABCA10	ENSG00000154263.17	clean	chr17:69197122-69201499:-	0	NA	NA	NA	NA	NA
101787	ABCA10	ENSG00000154263.17	clean	chr17:69201668-69214703:-	0	NA	NA	NA	NA	NA
101788	ABCA10	ENSG00000154263.17	clean	chr17:69214851-69215814:-	0.25	0	6.6669	0	1	NA
101789	ABCA10	ENSG00000154263.17	clean	chr17:69216000-69216216:-	0.291667	0	5.53468	0	1	NA
101790	ABCA10	ENSG00000154263.17	clean	chr17:69216358-69219544:-	0.166667	0	8.49378	0	1	NA
101791	ABCA10	ENSG00000154263.17	clean	chr17:69219771-69221791:-	0.125	0	8.49378	0	1	NA
101792	ABCA10	ENSG00000154263.17	clean	chr17:69221895-69222532:-	0.375	-3.40438	6.08442	-0.559524	0.575804	NA
101793	ABCA10	ENSG00000154263.17	clean	chr17:69222697-69223627:-	0.291667	0	6.433	0	1	NA
101794	ABCA10	ENSG00000154263.17	clean	chr17:69222697-69225324:-	0.291667	0	6.433	0	1	NA
101795	ABCA10	ENSG00000154263.17	clean	chr17:69223709-69225324:-	0.25	0	6.72473	0	1	NA
101796	ABCA10	ENSG00000154263.17	clean	chr17:69225529-69227144:-	0.166667	0	8.49378	0	1	NA
101797	ABCA10	ENSG00000154263.17	clean	chr17:69227285-69228580:-	0.125	0	8.49378	0	1	NA
101798	ABCA10	ENSG00000154263.17	clean	chr17:69228860-69244528:-	0.166667	0	8.49378	0	1	NA
101799	ABCA5	ENSG00000154265.16	clean	chr17:69247644-69248261:-	10.3333	0	1.81621	0	1	NA
101800	ABCA5	ENSG00000154265.16	clean	chr17:69248317-69249904:-	8.41667	0.688055	1.57626	0.436511	0.662466	NA
101801	ABCA5	ENSG00000154265.16	clean	chr17:69249984-69250471:-	6.25	0	1.88975	0	1	NA
101802	ABCA5	ENSG00000154265.16	clean	chr17:69250621-69251746:-	8.625	0.268489	1.15677	0.232102	0.816459	NA
101803	ABCA5	ENSG00000154265.16	clean	chr17:69251866-69253572:-	8.70833	0.887525	1.17942	0.752507	0.451746	NA
101804	ABCA5	ENSG00000154265.16	clean	chr17:69253667-69253793:-	7.5	1.4733	1.82361	0.807901	0.419148	NA
101805	ABCA5	ENSG00000154265.16	clean	chr17:69253869-69254314:-	7.70833	0	1.85013	0	1	NA
101806	ABCA5	ENSG00000154265.16	clean	chr17:69254490-69255542:-	6.66667	0.306662	1.86561	0.164376	0.869435	NA
101807	ABCA5	ENSG00000154265.16	clean	chr17:69255634-69255732:-	6.20833	0	1.86999	0	1	NA
101808	ABCA5	ENSG00000154265.16	clean	chr17:69255850-69256156:-	6.58333	0	1.82903	0	1	NA
101809	ABCA5	ENSG00000154265.16	clean	chr17:69256283-69259705:-	9.125	0	1.85437	0	1	NA
101810	ABCA5	ENSG00000154265.16	clean	chr17:69259797-69260337:-	7.16667	0	1.83372	0	1	NA
101811	ABCA5	ENSG00000154265.16	clean	chr17:69260412-69261124:-	6.58333	-0.560712	1.88068	-0.298143	0.765594	NA
101812	ABCA5	ENSG00000154265.16	clean	chr17:69261259-69261634:-	4.125	0	1.99182	0	1	NA
101813	ABCA5	ENSG00000154265.16	clean	chr17:69261748-69264734:-	2.25	0	2.19772	0	1	NA
101814	ABCA5	ENSG00000154265.16	clean	chr17:69264905-69267942:-	5.25	0	2.00245	0	1	NA
101815	ABCA5	ENSG00000154265.16	clean	chr17:69268056-69268719:-	5.25	0.215554	1.85663	0.1161	0.907574	NA
101816	ABCA5	ENSG00000154265.16	clean	chr17:69268056-69270612:-	5.20833	0	1.8605	0	1	NA
101817	ABCA5	ENSG00000154265.16	clean	chr17:69270750-69271161:-	3.625	0	1.9414	0	1	NA
101818	ABCA5	ENSG00000154265.16	clean	chr17:69271289-69273958:-	6.125	0	1.86561	0	1	NA
101819	ABCA5	ENSG00000154265.16	clean	chr17:69274128-69277640:-	5.83333	0	1.9554	0	1	NA
101820	ABCA5	ENSG00000154265.16	clean	chr17:69284072-69285897:-	9.04167	-1.20465	1.79441	-0.671336	0.502006	NA
101821	ABCA5	ENSG00000154265.16	clean	chr17:69286037-69286220:-	9.375	0	1.83021	0	1	NA
101822	ABCA5	ENSG00000154265.16	clean	chr17:69286311-69287612:-	8.16667	-2.40025	1.75682	-1.36625	0.171862	NA
101823	ABCA5	ENSG00000154265.16	clean	chr17:69287751-69289176:-	7.70833	0	1.86839	0	1	NA
101824	ABCA5	ENSG00000154265.16	clean	chr17:69289296-69289861:-	6.20833	-0.843957	1.91556	-0.440581	0.659516	NA
101825	ABCA5	ENSG00000154265.16	clean	chr17:69290037-69291215:-	5.33333	0	1.81843	0	1	NA
101826	ABCA5	ENSG00000154265.16	clean	chr17:69291326-69294654:-	7.66667	0	1.84999	0	1	NA
101827	ABCA5	ENSG00000154265.16	clean	chr17:69294713-69297190:-	8.33333	0	1.84306	0	1	NA
101828	ABCA5	ENSG00000154265.16	clean	chr17:69297359-69301138:-	7.20833	0	1.89749	0	1	NA
101829	ABCA5	ENSG00000154265.16	clean	chr17:69301286-69302717:-	5.54167	0	1.93935	0	1	NA
101830	ABCA5	ENSG00000154265.16	clean	chr17:69304810-69306724:-	3.5	0	2.01929	0	1	NA
101831	ABCA5	ENSG00000154265.16	clean	chr17:69306954-69308279:-	5.125	-0.961794	1.89959	-0.506315	0.612635	NA
101832	ABCA5	ENSG00000154265.16	clean	chr17:69308368-69309261:-	4.54167	0	2.03214	0	1	NA
101833	ABCA5	ENSG00000154265.16	clean	chr17:69309423-69313091:-	6.125	0	1.8792	0	1	NA
101834	ABCA5	ENSG00000154265.16	clean	chr17:69313296-69314313:-	3.70833	0	1.97929	0	1	NA
101835	ABCA5	ENSG00000154265.16	clean	chr17:69314430-69325698:-	5.70833	0.229482	1.37687	0.16667	0.86763	NA
101836	ABCA5	ENSG00000154265.16	clean	chr17:69314430-69327051:-	5.04167	0.644519	1.33775	0.481793	0.629953	NA
101837	ABCA5	ENSG00000154265.16	clean	chr17:69317232-69317704:-	1.375	2.63289	2.1983	1.19769	0.231037	NA
101838	ABCA5	ENSG00000154265.16	clean	chr17:69317823-69325698:-	4.95833	0.036526	1.34962	0.0270639	0.978409	NA
101839	ABCA5	ENSG00000154265.16	clean	chr17:69325817-69327051:-	4.45833	0.356144	1.36182	0.26152	0.793692	NA
101840	MAP2K6	ENSG00000108984.15	clean	chr17:69415000-69505779:+	11.2917	0	1.80176	0	1	NA
101841	MAP2K6	ENSG00000108984.15	clean	chr17:69502417-69504458:+	0.375	0	5.2154	0	1	NA
101842	MAP2K6	ENSG00000108984.15	clean	chr17:69502417-69505779:+	11.2917	0	1.80176	0	1	NA
101843	MAP2K6	ENSG00000108984.15	clean	chr17:69502684-69505779:+	11.2917	0	1.80176	0	1	NA
101844	MAP2K6	ENSG00000108984.15	clean	chr17:69504579-69505779:+	11.2917	0	1.80176	0	1	NA
101845	MAP2K6	ENSG00000108984.15	clean	chr17:69505846-69516854:+	11.5	0	1.76296	0	1	NA
101846	MAP2K6	ENSG00000108984.15	clean	chr17:69516903-69517499:+	11.5	-0.485357	1.74522	-0.278107	0.78093	NA
101847	MAP2K6	ENSG00000108984.15	clean	chr17:69517613-69519312:+	10.0833	0	1.80846	0	1	NA
101848	MAP2K6	ENSG00000108984.15	clean	chr17:69519432-69520269:+	9.70833	-0.0343087	1.76686	-0.0194179	0.984508	NA
101849	MAP2K6	ENSG00000108984.15	clean	chr17:69520386-69521048:+	8.70833	-0.087327	1.77413	-0.0492224	0.960742	NA
101850	MAP2K6	ENSG00000108984.15	clean	chr17:69521100-69523513:+	11.1667	0	1.77958	0	1	NA
101851	MAP2K6	ENSG00000108984.15	clean	chr17:69523641-69524900:+	11.375	-0.15083	1.77641	-0.0849071	0.932335	NA
101852	MAP2K6	ENSG00000108984.15	clean	chr17:69524978-69526569:+	11.4167	0	1.80662	0	1	NA
101853	MAP2K6	ENSG00000108984.15	clean	chr17:69526709-69536114:+	14.0417	0	1.78377	0	1	NA
101854	MAP2K6	ENSG00000108984.15	clean	chr17:69536160-69541675:+	13.2917	0	1.79279	0	1	NA
101855	KCNJ16	ENSG00000153822.13	clean	chr17:70053620-70108300:+	0	NA	NA	NA	NA	NA
101856	KCNJ16	ENSG00000153822.13	clean	chr17:70075390-70100657:+	0	NA	NA	NA	NA	NA
101857	KCNJ16	ENSG00000153822.13	clean	chr17:70075390-70131994:+	0	NA	NA	NA	NA	NA
101858	KCNJ16	ENSG00000153822.13	clean	chr17:70096926-70131994:+	0	NA	NA	NA	NA	NA
101859	KCNJ16	ENSG00000153822.13	clean	chr17:70100766-70108300:+	0	NA	NA	NA	NA	NA
101860	KCNJ16	ENSG00000153822.13	clean	chr17:70100766-70130878:+	0	NA	NA	NA	NA	NA
101861	KCNJ16	ENSG00000153822.13	clean	chr17:70105075-70108300:+	0	NA	NA	NA	NA	NA
101862	KCNJ16	ENSG00000153822.13	clean	chr17:70105075-70130878:+	0	NA	NA	NA	NA	NA
101863	KCNJ16	ENSG00000153822.13	clean	chr17:70108381-70130878:+	0	NA	NA	NA	NA	NA
101864	KCNJ16	ENSG00000153822.13	clean	chr17:70130975-70131352:+	0	NA	NA	NA	NA	NA
101865	KCNJ16	ENSG00000153822.13	clean	chr17:70130975-70131994:+	0	NA	NA	NA	NA	NA
101866	KCNJ16	ENSG00000153822.13	clean	chr17:70131480-70131994:+	0	NA	NA	NA	NA	NA
101867	KCNJ2	ENSG00000123700.5	clean	chr17:70168857-70174823:+	1.625	0	2.27748	0	1	NA
101868	KCNJ2	ENSG00000123700.5	clean	chr17:70169701-70174823:+	1.66667	0	2.26823	0	1	NA
101869	SOX9	ENSG00000125398.8	clean	chr17:72121822-72122718:+	2.08333	0	2.15083	0	1	NA
101870	SOX9	ENSG00000125398.8	clean	chr17:72122972-72123542:+	3.79167	-0.662962	1.58277	-0.418861	0.675318	NA
101871	SLC39A11	ENSG00000133195.11	clean	chr17:72647662-72648802:-	13.625	0	1.76821	0	1	NA
101872	SLC39A11	ENSG00000133195.11	clean	chr17:72648961-72649169:-	14.25	-0.108059	1.7416	-0.0620458	0.950526	NA
101873	SLC39A11	ENSG00000133195.11	clean	chr17:72649268-72725516:-	12.0833	0	1.78021	0	1	NA
101874	SLC39A11	ENSG00000133195.11	clean	chr17:72649268-72736649:-	12.7917	0	1.77943	0	1	NA
101875	SLC39A11	ENSG00000133195.11	clean	chr17:72712981-72736649:-	12.7083	0	1.78028	0	1	NA
101876	SLC39A11	ENSG00000133195.11	clean	chr17:72736719-72849633:-	16.9583	0	1.74917	0	1	NA
101877	SLC39A11	ENSG00000133195.11	clean	chr17:72822022-72849633:-	16.4583	0	1.75158	0	1	NA
101878	SLC39A11	ENSG00000133195.11	clean	chr17:72823883-72849593:-	0.166667	0	8.47335	0	1	NA
101879	SLC39A11	ENSG00000133195.11	clean	chr17:72838120-72849633:-	16.4583	0	1.75158	0	1	NA
101880	SLC39A11	ENSG00000133195.11	clean	chr17:72849804-72947730:-	21.3333	0	1.71162	0	1	NA
101881	SLC39A11	ENSG00000133195.11	clean	chr17:72947875-72992890:-	19.0833	0	1.73886	0	1	NA
101882	SLC39A11	ENSG00000133195.11	clean	chr17:72947875-73031555:-	19.25	0	1.73833	0	1	NA
101883	SLC39A11	ENSG00000133195.11	clean	chr17:73031714-73084807:-	13.25	0	1.74124	0	1	NA
101884	SLC39A11	ENSG00000133195.11	clean	chr17:73072540-73073666:-	0.166667	0	8.47335	0	1	NA
101885	SLC39A11	ENSG00000133195.11	clean	chr17:73073835-73084807:-	12.5833	0	1.74236	0	1	NA
101886	SLC39A11	ENSG00000133195.11	clean	chr17:73084846-73088656:-	15.7917	0	1.75219	0	1	NA
101887	SLC39A11	ENSG00000133195.11	clean	chr17:73088775-73089713:-	12.875	0.403897	1.75255	0.230462	0.817732	NA
101888	SLC39A11	ENSG00000133195.11	clean	chr17:73088775-73091823:-	12.8333	0	1.75357	0	1	NA
101889	SLC39A11	ENSG00000133195.11	clean	chr17:73088775-73092494:-	12.8333	0	1.75357	0	1	NA
101890	SSTR2	ENSG00000180616.9	clean	chr17:73165288-73167965:+	4.29167	-2.31716	1.65921	-1.39654	0.162552	NA
101891	SSTR2	ENSG00000180616.9	clean	chr17:73165288-73169227:+	4.25	-1.7322	1.76811	-0.979689	0.32724	NA
101892	SSTR2	ENSG00000180616.9	clean	chr17:73168134-73169227:+	3.75	0.129284	1.89494	0.0682261	0.945606	NA
101893	COG1	ENSG00000166685.12	clean	chr17:73193384-73196506:+	18.3333	0.0051787	1.38813	0.0037307	0.997023	NA
101894	COG1	ENSG00000166685.12	clean	chr17:73196751-73196899:+	11.9583	0.493648	1.75365	0.281497	0.778329	NA
101895	COG1	ENSG00000166685.12	clean	chr17:73197081-73197225:+	17.9583	2.20336	1.39441	1.58014	0.114076	NA
101896	COG1	ENSG00000166685.12	clean	chr17:73197396-73199864:+	16.0833	0.184425	1.02767	0.17946	0.857577	NA
101897	COG1	ENSG00000166685.12	clean	chr17:73200021-73200565:+	17.125	0.0919222	1.08351	0.0848376	0.93239	NA
101898	COG1	ENSG00000166685.12	clean	chr17:73200776-73201108:+	16.9583	0.731802	1.16531	0.627989	0.530011	NA
101899	COG1	ENSG00000166685.12	clean	chr17:73201900-73202999:+	14.1667	-0.298341	1.14113	-0.261444	0.79375	NA
101900	COG1	ENSG00000166685.12	clean	chr17:73203146-73203631:+	20.1667	0.199672	1.02484	0.194832	0.845524	NA
101901	COG1	ENSG00000166685.12	clean	chr17:73203793-73205552:+	17.0833	0.27077	0.763769	0.354518	0.72295	NA
101902	COG1	ENSG00000166685.12	clean	chr17:73205680-73206153:+	20.25	-0.192018	0.896562	-0.214172	0.830413	NA
101903	COG1	ENSG00000166685.12	clean	chr17:73206262-73206707:+	21.9167	-0.160992	1.16998	-0.137603	0.890554	NA
101904	COG1	ENSG00000166685.12	known-exon	chr17:73207256-73207701:+	21.2917	-0.180572	0.614596	-0.293806	0.768906	NA
101905	COG1	ENSG00000166685.12	known-exon	chr17:73207256-73208313:+	20.875	-0.244702	0.633082	-0.386525	0.699108	NA
101906	FAM104A	ENSG00000133193.12	clean	chr17:73209768-73212677:-	59	-0.85015	1.69317	-0.502104	0.615594	1
101907	FAM104A	ENSG00000133193.12	clean	chr17:73209768-73227164:-	59.375	0	1.69173	0	1	1
101908	FAM104A	ENSG00000133193.12	clean	chr17:73209768-73232085:-	63.2083	0	1.68819	0	1	1
101909	FAM104A	ENSG00000133193.12	clean	chr17:73212740-73227164:-	55.6667	0	1.69262	0	1	1
101910	FAM104A	ENSG00000133193.12	clean	chr17:73227264-73227635:-	57	-0.350185	1.13986	-0.307219	0.758677	1
101911	FAM104A	ENSG00000133193.12	clean	chr17:73227264-73227721:-	57	-0.350185	1.13986	-0.307219	0.758677	1
101912	FAM104A	ENSG00000133193.12	clean	chr17:73227182-73232085:-	62.0417	-0.656259	1.09225	-0.600833	0.547951	1
101913	FAM104A	ENSG00000133193.12	clean	chr17:73227264-73236571:-	56.5	0	1.69184	0	1	1
101914	C17orf80	ENSG00000141219.15	clean	chr17:73233325-73235475:+	29.625	0.655733	1.40904	0.465375	0.641663	NA
101915	C17orf80	ENSG00000141219.15	clean	chr17:73233325-73242243:+	29.875	-0.66619	1.16416	-0.572248	0.567154	NA
101916	C17orf80	ENSG00000141219.15	clean	chr17:73236995-73242243:+	24.9583	-0.658297	1.04253	-0.631445	0.52775	NA
101917	C17orf80	ENSG00000141219.15	clean	chr17:73236995-73242895:+	26.625	-0.466316	1.0376	-0.449419	0.653129	NA
101918	C17orf80	ENSG00000141219.15	clean	chr17:73242351-73242895:+	25.4167	-2.30613	1.4061	-1.6401	0.100985	NA
101919	C17orf80	ENSG00000141219.15	clean	chr17:73243003-73245167:+	23.2917	-0.484457	1.22471	-0.395568	0.692424	NA
101920	C17orf80	ENSG00000141219.15	clean	chr17:73243003-73247240:+	23.4167	-1.06942	1.152	-0.928316	0.353244	NA
101921	CPSF4L	ENSG00000187959.9	clean	chr17:73248536-73252629:-	0.0833333	0	8.49378	0	1	NA
101922	CPSF4L	ENSG00000187959.9	clean	chr17:73250291-73250972:-	0	NA	NA	NA	NA	NA
101923	CPSF4L	ENSG00000187959.9	clean	chr17:73251107-73252629:-	0.0833333	0	8.49378	0	1	NA
101924	CPSF4L	ENSG00000187959.9	clean	chr17:73252723-73253930:-	0.0833333	0	8.47335	0	1	NA
101925	CPSF4L	ENSG00000187959.9	clean	chr17:73254026-73257680:-	0	NA	NA	NA	NA	NA
101926	CPSF4L	ENSG00000187959.9	clean	chr17:73257833-73260932:-	0.125	0	8.49378	0	1	NA
101927	CPSF4L	ENSG00000187959.9	clean	chr17:73260983-73261715:-	0.0416667	0	8.49378	0	1	NA
101928	CDC42EP4	ENSG00000179604.10	known-exon	chr17:73286122-73286332:-	27.4583	-0.0378716	1.71864	-0.0220358	0.982419	NA
101929	CDC42EP4	ENSG00000179604.10	clean	chr17:73286612-73286713:-	27.125	-2.32659	1.50169	-1.54932	0.121306	NA
101930	CDC42EP4	ENSG00000179604.10	clean	chr17:73286612-73309754:-	27	-0.845698	1.71839	-0.492145	0.622617	NA
101931	CDC42EP4	ENSG00000179604.10	clean	chr17:73286612-73310880:-	27	-0.845698	1.71839	-0.492145	0.622617	NA
101932	CDC42EP4	ENSG00000179604.10	clean	chr17:73286612-73311892:-	27	-0.845698	1.71839	-0.492145	0.622617	NA
101933	CDC42EP4	ENSG00000179604.10	clean	chr17:73286853-73311892:-	22.125	-0.980778	1.72334	-0.569116	0.569278	NA
101934	CDC42EP4	ENSG00000179604.10	clean	chr17:73307084-73307182:-	0.541667	-1.32193	3.4808	-0.379777	0.704111	NA
101935	CDC42EP4	ENSG00000179604.10	clean	chr17:73307314-73309754:-	0.375	-9.30687e-06	3.814	-2.44019e-06	0.999998	NA
101936	CDC42EP4	ENSG00000179604.10	clean	chr17:73311512-73311892:-	23.75	0.0964944	0.708048	0.136282	0.891598	NA
101937	SDK2	ENSG00000069188.17	clean	chr17:73338940-73348598:-	7.16667	-2.74201	1.8202	-1.50643	0.131956	NA
101938	SDK2	ENSG00000069188.17	clean	chr17:73348725-73350236:-	6.45833	-1.89593	1.85403	-1.0226	0.306499	NA
101939	SDK2	ENSG00000069188.17	clean	chr17:73350375-73350649:-	6.83333	-2.31914	1.72027	-1.34812	0.177619	NA
101940	SDK2	ENSG00000069188.17	clean	chr17:73350790-73352472:-	6.875	-1.52693	1.33024	-1.14786	0.251026	NA
101941	SDK2	ENSG00000069188.17	clean	chr17:73352637-73358078:-	8.33333	-0.743659	1.32924	-0.55946	0.575848	NA
101942	SDK2	ENSG00000069188.17	clean	chr17:73358204-73361683:-	6.70833	0	1.8762	0	1	NA
101943	SDK2	ENSG00000069188.17	clean	chr17:73361845-73365257:-	8.29167	-0.758241	1.14427	-0.662643	0.507559	NA
101944	SDK2	ENSG00000069188.17	clean	chr17:73365395-73368406:-	7	-0.495956	1.38235	-0.358777	0.719762	NA
101945	SDK2	ENSG00000069188.17	clean	chr17:73368593-73369160:-	7.08333	-1.44722	1.80066	-0.803716	0.421561	NA
101946	SDK2	ENSG00000069188.17	clean	chr17:73368593-73379176:-	7.04167	0	1.80338	0	1	NA
101947	SDK2	ENSG00000069188.17	clean	chr17:73379292-73379447:-	6.375	-2.63909	1.69746	-1.55473	0.120011	NA
101948	SDK2	ENSG00000069188.17	clean	chr17:73379549-73380893:-	8.04167	-0.462342	1.33371	-0.346659	0.728848	NA
101949	SDK2	ENSG00000069188.17	clean	chr17:73379549-73383875:-	8.20833	-0.0614005	1.2523	-0.0490301	0.960895	NA
101950	SDK2	ENSG00000069188.17	clean	chr17:73380950-73383875:-	8.04167	0.505234	1.18464	0.426488	0.669753	NA
101951	SDK2	ENSG00000069188.17	clean	chr17:73384011-73385846:-	10.4583	-0.671376	0.95183	-0.705353	0.480591	NA
101952	SDK2	ENSG00000069188.17	clean	chr17:73385917-73386444:-	8.95833	-1.33794	1.7299	-0.773417	0.439276	NA
101953	SDK2	ENSG00000069188.17	clean	chr17:73386548-73387835:-	5.625	-0.0874625	1.59611	-0.0547971	0.9563	NA
101954	SDK2	ENSG00000069188.17	clean	chr17:73388037-73390286:-	5.70833	0	1.85895	0	1	NA
101955	SDK2	ENSG00000069188.17	clean	chr17:73390481-73391439:-	9.625	-0.974907	1.08518	-0.898385	0.36898	NA
101956	SDK2	ENSG00000069188.17	clean	chr17:73391538-73393559:-	6.29167	0	1.79519	0	1	NA
101957	SDK2	ENSG00000069188.17	clean	chr17:73393749-73394208:-	7.79167	-1.19301	1.0247	-1.16425	0.244324	NA
101958	SDK2	ENSG00000069188.17	clean	chr17:73394324-73395154:-	4.95833	0.244756	1.88306	0.129978	0.896584	NA
101959	SDK2	ENSG00000069188.17	clean	chr17:73395392-73398034:-	10.5833	-0.167945	1.52258	-0.110303	0.912169	NA
101960	SDK2	ENSG00000069188.17	clean	chr17:73398185-73398319:-	7.875	0.148883	1.85803	0.0801295	0.936134	NA
101961	SDK2	ENSG00000069188.17	clean	chr17:73398429-73399167:-	7.25	-0.801772	1.06432	-0.753317	0.451259	NA
101962	SDK2	ENSG00000069188.17	clean	chr17:73399289-73401019:-	12.5833	-0.754886	1.03748	-0.727619	0.466847	NA
101963	SDK2	ENSG00000069188.17	clean	chr17:73401211-73401653:-	10.0833	-1.37746	1.69934	-0.810589	0.417602	NA
101964	SDK2	ENSG00000069188.17	clean	chr17:73401752-73401945:-	9.95833	-1.47804	1.08477	-1.36254	0.173028	NA
101965	SDK2	ENSG00000069188.17	clean	chr17:73402141-73414643:-	11.4583	0	1.75111	0	1	NA
101966	SDK2	ENSG00000069188.17	clean	chr17:73414759-73415810:-	11.9167	-0.362117	1.01229	-0.357721	0.720552	NA
101967	SDK2	ENSG00000069188.17	clean	chr17:73415992-73419165:-	12.7083	0.532404	1.75405	0.303528	0.761488	NA
101968	SDK2	ENSG00000069188.17	clean	chr17:73419306-73422286:-	12.125	0.303592	1.68323	0.180363	0.856868	NA
101969	SDK2	ENSG00000069188.17	clean	chr17:73422434-73423385:-	14.4583	1.26093	1.52405	0.827352	0.408038	NA
101970	SDK2	ENSG00000069188.17	clean	chr17:73423522-73423915:-	13.5833	-1.02265	1.4041	-0.728326	0.466414	NA
101971	SDK2	ENSG00000069188.17	clean	chr17:73424092-73430510:-	10.625	-1.29244	1.73712	-0.744014	0.456868	NA
101972	SDK2	ENSG00000069188.17	clean	chr17:73430613-73431501:-	11.25	-0.253118	1.15036	-0.220033	0.825845	NA
101973	SDK2	ENSG00000069188.17	clean	chr17:73431669-73433731:-	8.125	-2.51892	1.69492	-1.48617	0.137235	NA
101974	SDK2	ENSG00000069188.17	clean	chr17:73433848-73435449:-	11.7083	-0.955145	1.16162	-0.822251	0.410934	NA
101975	SDK2	ENSG00000069188.17	clean	chr17:73435644-73437738:-	13.8333	0.0204629	1.43318	0.014278	0.988608	NA
101976	SDK2	ENSG00000069188.17	clean	chr17:73437822-73437963:-	10.9167	0	1.76913	0	1	NA
101977	SDK2	ENSG00000069188.17	clean	chr17:73438154-73440811:-	16.0417	-1.20645	1.21878	-0.989884	0.322231	NA
101978	SDK2	ENSG00000069188.17	clean	chr17:73440923-73447614:-	13.5417	0.282117	1.70551	0.165415	0.868617	NA
101979	SDK2	ENSG00000069188.17	clean	chr17:73447748-73455905:-	11.0833	0.966321	1.61332	0.598964	0.549197	NA
101980	SDK2	ENSG00000069188.17	clean	chr17:73456053-73472111:-	9.58333	0	1.80054	0	1	NA
101981	SDK2	ENSG00000069188.17	clean	chr17:73472218-73507437:-	9.66667	0	1.83219	0	1	NA
101982	SDK2	ENSG00000069188.17	clean	chr17:73504461-73507437:-	9.58333	0	1.83889	0	1	NA
101983	SDK2	ENSG00000069188.17	clean	chr17:73507597-73644024:-	10.5417	0	1.76969	0	1	NA
101984	RPL38	ENSG00000172809.13	known-exon	chr17:74203745-74203917:+	4100.17	-1.12931	0.431659	-2.61621	0.00889125	1
101985	RPL38	ENSG00000172809.13	clean	chr17:74203958-74204129:+	6268.46	-0.51858	0.377383	-1.37415	0.169396	1
101986	RPL38	ENSG00000172809.13	clean	chr17:74204190-74209186:+	8018.92	-0.472321	0.401026	-1.17778	0.238884	1
101987	TTYH2	ENSG00000141540.11	clean	chr17:74213716-74222484:+	2.75	0	2.04157	0	1	NA
101988	TTYH2	ENSG00000141540.11	clean	chr17:74215712-74222484:+	2.75	0	2.04157	0	1	NA
101989	TTYH2	ENSG00000141540.11	clean	chr17:74222657-74230887:+	3.625	0	1.97743	0	1	NA
101990	TTYH2	ENSG00000141540.11	clean	chr17:74230999-74237293:+	2.79167	0	2.05576	0	1	NA
101991	TTYH2	ENSG00000141540.11	clean	chr17:74237514-74243373:+	3.33333	0	1.93518	0	1	NA
101992	TTYH2	ENSG00000141540.11	clean	chr17:74240971-74243373:+	3.33333	0	1.93518	0	1	NA
101993	TTYH2	ENSG00000141540.11	clean	chr17:74243469-74243976:+	2.08333	-0.263031	2.06436	-0.127415	0.898612	NA
101994	TTYH2	ENSG00000141540.11	clean	chr17:74244049-74249010:+	3.625	-0.321926	1.44208	-0.223237	0.823351	NA
101995	TTYH2	ENSG00000141540.11	clean	chr17:74249080-74249343:+	4.16667	0	1.94269	0	1	NA
101996	TTYH2	ENSG00000141540.11	clean	chr17:74249399-74249935:+	4.20833	0	1.87443	0	1	NA
101997	TTYH2	ENSG00000141540.11	clean	chr17:74250028-74250264:+	2.75	0	1.99312	0	1	NA
101998	TTYH2	ENSG00000141540.11	clean	chr17:74250357-74252233:+	2.58333	0	2.0383	0	1	NA
101999	TTYH2	ENSG00000141540.11	clean	chr17:74252376-74253080:+	3.625	0	1.98358	0	1	NA
102000	TTYH2	ENSG00000141540.11	clean	chr17:74253266-74253754:+	4.875	0	1.87349	0	1	NA
102001	TTYH2	ENSG00000141540.11	clean	chr17:74253833-74260128:+	4.95833	0	1.85963	0	1	NA
102002	DNAI2	ENSG00000171595.14	clean	chr17:74274345-74281806:+	0.0416667	0	8.49378	0	1	NA
102003	DNAI2	ENSG00000171595.14	clean	chr17:74282000-74285039:+	0	NA	NA	NA	NA	NA
102004	DNAI2	ENSG00000171595.14	clean	chr17:74285201-74286976:+	0	NA	NA	NA	NA	NA
102005	DNAI2	ENSG00000171595.14	clean	chr17:74287098-74289593:+	0	NA	NA	NA	NA	NA
102006	DNAI2	ENSG00000171595.14	clean	chr17:74289736-74291019:+	0.125	0	8.49378	0	1	NA
102007	DNAI2	ENSG00000171595.14	clean	chr17:74291133-74299717:+	0.0833333	0	8.49378	0	1	NA
102008	DNAI2	ENSG00000171595.14	clean	chr17:74299857-74301045:+	0	NA	NA	NA	NA	NA
102009	DNAI2	ENSG00000171595.14	clean	chr17:74301168-74305218:+	0.0833333	0	8.49378	0	1	NA
102010	DNAI2	ENSG00000171595.14	clean	chr17:74305442-74309252:+	0.0833333	0	8.49378	0	1	NA
102011	DNAI2	ENSG00000171595.14	clean	chr17:74309388-74310016:+	0.0833333	0	8.47335	0	1	NA
102012	DNAI2	ENSG00000171595.14	clean	chr17:74310163-74312002:+	0.0416667	0	8.49378	0	1	NA
102013	DNAI2	ENSG00000171595.14	clean	chr17:74312230-74314120:+	0.0833333	0	8.49378	0	1	NA
102014	DNAI2	ENSG00000171595.14	clean	chr17:74314271-74314588:+	0.125	0	8.49378	0	1	NA
102015	KIF19	ENSG00000196169.15	clean	chr17:74326388-74328424:+	0	NA	NA	NA	NA	NA
102016	KIF19	ENSG00000196169.15	clean	chr17:74328505-74341875:+	0	NA	NA	NA	NA	NA
102017	KIF19	ENSG00000196169.15	clean	chr17:74341986-74342629:+	0	NA	NA	NA	NA	NA
102018	KIF19	ENSG00000196169.15	clean	chr17:74342717-74343023:+	0	NA	NA	NA	NA	NA
102019	KIF19	ENSG00000196169.15	clean	chr17:74343160-74344222:+	0	NA	NA	NA	NA	NA
102020	KIF19	ENSG00000196169.15	clean	chr17:74343160-74344760:+	0	NA	NA	NA	NA	NA
102021	KIF19	ENSG00000196169.15	clean	chr17:74344348-74344760:+	0	NA	NA	NA	NA	NA
102022	KIF19	ENSG00000196169.15	clean	chr17:74344955-74346377:+	0	NA	NA	NA	NA	NA
102023	KIF19	ENSG00000196169.15	clean	chr17:74346524-74347776:+	0	NA	NA	NA	NA	NA
102024	KIF19	ENSG00000196169.15	clean	chr17:74347899-74349183:+	0	NA	NA	NA	NA	NA
102025	KIF19	ENSG00000196169.15	clean	chr17:74349349-74350400:+	0	NA	NA	NA	NA	NA
102026	KIF19	ENSG00000196169.15	clean	chr17:74350575-74350706:+	0	NA	NA	NA	NA	NA
102027	KIF19	ENSG00000196169.15	clean	chr17:74350905-74351866:+	0	NA	NA	NA	NA	NA
102028	KIF19	ENSG00000196169.15	clean	chr17:74352137-74352218:+	0.333333	-0.519069	4.78115	-0.108566	0.913547	NA
102029	KIF19	ENSG00000196169.15	clean	chr17:74352340-74352820:+	0.375	0	4.51262	0	1	NA
102030	KIF19	ENSG00000196169.15	clean	chr17:74352954-74353195:+	0.125	0	8.45286	0	1	NA
102031	KIF19	ENSG00000196169.15	clean	chr17:74353301-74353493:+	0.0416667	0	8.49378	0	1	NA
102032	KIF19	ENSG00000196169.15	clean	chr17:74353581-74354161:+	0	NA	NA	NA	NA	NA
102033	KIF19	ENSG00000196169.15	clean	chr17:74354559-74354781:+	0.0416667	0	8.49378	0	1	NA
102034	KIF19	ENSG00000196169.15	clean	chr17:74354941-74355181:+	0.0833333	0	8.49378	0	1	NA
102035	BTBD17	ENSG00000204347.4	clean	chr17:74357731-74359968:-	0	NA	NA	NA	NA	NA
102036	BTBD17	ENSG00000204347.4	clean	chr17:74360245-74361734:-	0.0416667	0	8.49378	0	1	NA
102037	GPR142	ENSG00000257008.6	clean	chr17:74367748-74369467:+	0	NA	NA	NA	NA	NA
102038	GPR142	ENSG00000257008.6	clean	chr17:74369582-74370520:+	0	NA	NA	NA	NA	NA
102039	GPR142	ENSG00000257008.6	clean	chr17:74370679-74371728:+	0	NA	NA	NA	NA	NA
102040	GPRC5C	ENSG00000170412.18	clean	chr17:74424932-74439744:+	15.0833	0	1.74954	0	1	NA
102041	GPRC5C	ENSG00000170412.18	clean	chr17:74431835-74440682:+	0.333333	1.48088	4.21894	0.351007	0.725583	NA
102042	GPRC5C	ENSG00000170412.18	clean	chr17:74433757-74439744:+	15.2917	1.25227	1.53304	0.816854	0.414012	NA
102043	GPRC5C	ENSG00000170412.18	clean	chr17:74440046-74443817:+	23.7917	-0.0102688	1.21065	-0.00848203	0.993232	NA
102044	GPRC5C	ENSG00000170412.18	clean	chr17:74440682-74450886:+	0.291667	-1.47564e-05	4.77252	-3.09196e-06	0.999998	NA
102045	GPRC5C	ENSG00000170412.18	clean	chr17:74443134-74443817:+	25.3333	-1.01027	0.759803	-1.32964	0.183636	NA
102046	GPRC5C	ENSG00000170412.18	clean	chr17:74443912-74446848:+	29.7917	0.0995337	1.36676	0.0728245	0.941946	NA
102047	GPRC5C	ENSG00000170412.18	clean	chr17:74446998-74449334:+	0.958333	0	2.57589	0	1	NA
102048	CD300A	ENSG00000167851.15	clean	chr17:74466655-74473535:+	0.0416667	0	8.49378	0	1	NA
102049	CD300A	ENSG00000167851.15	clean	chr17:74466743-74474531:+	0.0416667	0	8.49378	0	1	NA
102050	CD300A	ENSG00000167851.15	clean	chr17:74466743-74481288:+	0.0416667	0	8.49378	0	1	NA
102051	CD300A	ENSG00000167851.15	clean	chr17:74466993-74469945:+	0	NA	NA	NA	NA	NA
102052	CD300A	ENSG00000167851.15	clean	chr17:74470242-74473535:+	0.0416667	0	8.49378	0	1	NA
102053	CD300A	ENSG00000167851.15	clean	chr17:74473874-74474531:+	0	NA	NA	NA	NA	NA
102054	CD300A	ENSG00000167851.15	clean	chr17:74474685-74477435:+	0	NA	NA	NA	NA	NA
102055	CD300A	ENSG00000167851.15	clean	chr17:74477530-74481288:+	0	NA	NA	NA	NA	NA
102056	CD300A	ENSG00000167851.15	clean	chr17:74481326-74481725:+	0	NA	NA	NA	NA	NA
102057	CD300A	ENSG00000167851.15	clean	chr17:74481326-74484000:+	0	NA	NA	NA	NA	NA
102058	CD300A	ENSG00000167851.15	clean	chr17:74481833-74484000:+	0	NA	NA	NA	NA	NA
102059	CD300LB	ENSG00000178789.9	clean	chr17:74523651-74525747:-	0	NA	NA	NA	NA	NA
102060	CD300LB	ENSG00000178789.9	clean	chr17:74526077-74531310:-	0	NA	NA	NA	NA	NA
102061	CD300C	ENSG00000167850.4	clean	chr17:74541736-74542860:-	0	NA	NA	NA	NA	NA
102062	CD300C	ENSG00000167850.4	clean	chr17:74542987-74544608:-	0	NA	NA	NA	NA	NA
102063	CD300C	ENSG00000167850.4	clean	chr17:74544947-74545721:-	0	NA	NA	NA	NA	NA
102064	CD300H	ENSG00000284690.2	clean	chr17:74560824-74562833:-	0	NA	NA	NA	NA	NA
102065	CD300H	ENSG00000284690.2	clean	chr17:74560824-74563918:-	0	NA	NA	NA	NA	NA
102066	CD300H	ENSG00000284690.2	clean	chr17:74562897-74563918:-	0	NA	NA	NA	NA	NA
102067	CD300H	ENSG00000284690.2	clean	chr17:74564275-74567282:-	0	NA	NA	NA	NA	NA
102068	CD300LD	ENSG00000204345.1	clean	chr17:74580113-74582217:-	0	NA	NA	NA	NA	NA
102069	CD300LD	ENSG00000204345.1	clean	chr17:74582311-74588510:-	0	NA	NA	NA	NA	NA
102070	CD300LD	ENSG00000204345.1	clean	chr17:74588849-74592162:-	0.0416667	0	8.49378	0	1	NA
102071	CD300E	ENSG00000186407.7	clean	chr17:74612773-74613924:-	0	NA	NA	NA	NA	NA
102072	CD300E	ENSG00000186407.7	clean	chr17:74614033-74617117:-	0	NA	NA	NA	NA	NA
102073	CD300E	ENSG00000186407.7	clean	chr17:74617465-74619096:-	0	NA	NA	NA	NA	NA
102074	CD300E	ENSG00000186407.7	clean	chr17:74617465-74623581:-	0	NA	NA	NA	NA	NA
102075	RAB37	ENSG00000172794.20	clean	chr17:74671658-74729255:+	0	NA	NA	NA	NA	NA
102076	CD300LF	ENSG00000186074.19	clean	chr17:74695251-74695724:-	0	NA	NA	NA	NA	NA
102077	CD300LF	ENSG00000186074.19	clean	chr17:74695859-74696194:-	0	NA	NA	NA	NA	NA
102078	CD300LF	ENSG00000186074.19	clean	chr17:74695859-74698368:-	0	NA	NA	NA	NA	NA
102079	CD300LF	ENSG00000186074.19	clean	chr17:74696217-74698368:-	0	NA	NA	NA	NA	NA
102080	CD300LF	ENSG00000186074.19	clean	chr17:74696217-74703034:-	0	NA	NA	NA	NA	NA
102081	CD300LF	ENSG00000186074.19	clean	chr17:74698481-74698575:-	0	NA	NA	NA	NA	NA
102082	CD300LF	ENSG00000186074.19	clean	chr17:74698481-74703034:-	0	NA	NA	NA	NA	NA
102083	CD300LF	ENSG00000186074.19	clean	chr17:74698621-74703034:-	0	NA	NA	NA	NA	NA
102084	CD300LF	ENSG00000186074.19	clean	chr17:74703098-74704477:-	0	NA	NA	NA	NA	NA
102085	CD300LF	ENSG00000186074.19	clean	chr17:74704816-74705203:-	0	NA	NA	NA	NA	NA
102086	CD300LF	ENSG00000186074.19	clean	chr17:74704816-74712823:-	0	NA	NA	NA	NA	NA
102087	CD300LF	ENSG00000186074.19	clean	chr17:74705377-74712823:-	0	NA	NA	NA	NA	NA
102088	RAB37	ENSG00000172794.20	clean	chr17:74729366-74742253:+	0	NA	NA	NA	NA	NA
102089	RAB37	ENSG00000172794.20	clean	chr17:74736731-74740767:+	0.0416667	0	8.49378	0	1	NA
102090	RAB37	ENSG00000172794.20	clean	chr17:74737117-74740767:+	0.0416667	0	8.49378	0	1	NA
102091	RAB37	ENSG00000172794.20	clean	chr17:74737117-74742253:+	0	NA	NA	NA	NA	NA
102092	RAB37	ENSG00000172794.20	clean	chr17:74737365-74740767:+	0.0416667	0	8.49378	0	1	NA
102093	RAB37	ENSG00000172794.20	clean	chr17:74737365-74742253:+	0.0416667	0	8.49378	0	1	NA
102094	RAB37	ENSG00000172794.20	clean	chr17:74740878-74742253:+	0	NA	NA	NA	NA	NA
102095	RAB37	ENSG00000172794.20	clean	chr17:74742295-74743128:+	0	NA	NA	NA	NA	NA
102096	RAB37	ENSG00000172794.20	clean	chr17:74743195-74743287:+	0.208333	0	8.43233	0	1	NA
102097	RAB37	ENSG00000172794.20	clean	chr17:74743340-74744307:+	0.25	0	7.73305	0	1	NA
102098	RAB37	ENSG00000172794.20	clean	chr17:74744373-74744872:+	0.291667	0	6.26484	0	1	NA
102099	RAB37	ENSG00000172794.20	clean	chr17:74744929-74745007:+	0.25	0	6.62794	0	1	NA
102100	RAB37	ENSG00000172794.20	known-exon	chr17:74745084-74745305:+	0.291667	0	7.52166	0	1	NA
102101	SLC9A3R1	ENSG00000109062.12	clean	chr17:74749287-74762011:+	23	0.0356242	1.50105	0.0237328	0.981066	NA
102102	SLC9A3R1	ENSG00000109062.12	clean	chr17:74749287-74768146:+	35.5833	-0.151411	1.47715	-0.102503	0.918358	NA
102103	SLC9A3R1	ENSG00000109062.12	clean	chr17:74762173-74763366:+	32.1667	-0.900132	1.69373	-0.531448	0.595108	NA
102104	SLC9A3R1	ENSG00000109062.12	clean	chr17:74763520-74766935:+	37.375	-0.104072	1.07258	-0.0970293	0.922703	NA
102105	SLC9A3R1	ENSG00000109062.12	clean	chr17:74766976-74768146:+	35.4583	-1.11321	1.69662	-0.656132	0.511739	NA
102106	SLC9A3R1	ENSG00000109062.12	clean	chr17:74768236-74768467:+	52.5833	1.27513	1.04432	1.22102	0.222079	1
102107	NAT9	ENSG00000109065.12	clean	chr17:74771858-74771959:-	64.9583	-0.657312	0.970094	-0.677576	0.498041	1
102108	NAT9	ENSG00000109065.12	clean	chr17:74772576-74772895:-	68.1667	-0.214352	0.493259	-0.434563	0.66388	1
102109	NAT9	ENSG00000109065.12	clean	chr17:74773039-74773575:-	50.3333	0.220234	0.506177	0.435094	0.663494	1
102110	NAT9	ENSG00000109065.12	clean	chr17:74773688-74773865:-	23.25	0.896002	0.836389	1.07127	0.284046	NA
102111	NAT9	ENSG00000109065.12	clean	chr17:74773685-74775621:-	65.625	0.186984	0.876884	0.213237	0.831142	1
102112	NAT9	ENSG00000109065.12	clean	chr17:74774055-74775621:-	65.625	0.186984	0.876884	0.213237	0.831142	1
102113	TMEM104	ENSG00000109066.14	clean	chr17:74776577-74777263:+	6.375	-0.0374731	1.51857	-0.0246767	0.980313	NA
102114	TMEM104	ENSG00000109066.14	clean	chr17:74777375-74777577:+	6.25	-1.18391	1.4903	-0.794414	0.426954	NA
102115	TMEM104	ENSG00000109066.14	clean	chr17:74777375-74785481:+	5.95833	-0.923317	1.62557	-0.567995	0.570038	NA
102116	TMEM104	ENSG00000109066.14	clean	chr17:74777375-74790199:+	7.375	-0.453414	1.58062	-0.286858	0.774221	NA
102117	TMEM104	ENSG00000109066.14	clean	chr17:74777738-74788788:+	4.20833	0.563496	1.69112	0.333208	0.738977	NA
102118	TMEM104	ENSG00000109066.14	clean	chr17:74785603-74788788:+	4.54167	1.30743	1.36295	0.959262	0.337427	NA
102119	TMEM104	ENSG00000109066.14	clean	chr17:74788870-74790199:+	6.875	0.132635	1.70702	0.0776996	0.938067	NA
102120	TMEM104	ENSG00000109066.14	clean	chr17:74790296-74790955:+	5.41667	1.98089	1.63421	1.21213	0.225461	NA
102121	TMEM104	ENSG00000109066.14	clean	chr17:74791036-74795011:+	5.79167	-1.75081	1.64516	-1.06422	0.287228	NA
102122	TMEM104	ENSG00000109066.14	clean	chr17:74795111-74795523:+	7.95833	0.288747	1.80633	0.159852	0.872997	NA
102123	TMEM104	ENSG00000109066.14	clean	chr17:74795632-74819749:+	5.83333	0	1.83611	0	1	NA
102124	TMEM104	ENSG00000109066.14	clean	chr17:74819843-74835926:+	6.91667	0	1.80839	0	1	NA
102125	TMEM104	ENSG00000109066.14	known-exon	chr17:74837353-74837589:+	3.25	-0.951093	1.96289	-0.484537	0.628005	NA
102126	GRIN2C	ENSG00000161509.14	clean	chr17:74844508-74846065:-	0.166667	0	8.49378	0	1	NA
102127	GRIN2C	ENSG00000161509.14	clean	chr17:74846253-74846759:-	0.125	0	8.49378	0	1	NA
102128	GRIN2C	ENSG00000161509.14	clean	chr17:74846920-74847307:-	0.166667	0	8.49378	0	1	NA
102129	GRIN2C	ENSG00000161509.14	clean	chr17:74847537-74847851:-	0.375	-1.92358	5.40449	-0.355923	0.721898	NA
102130	GRIN2C	ENSG00000161509.14	clean	chr17:74847977-74849779:-	0.166667	0	8.45286	0	1	NA
102131	GRIN2C	ENSG00000161509.14	clean	chr17:74849933-74850205:-	0.25	0	7.86115	0	1	NA
102132	GRIN2C	ENSG00000161509.14	clean	chr17:74850371-74850555:-	0.166667	0	8.49378	0	1	NA
102133	GRIN2C	ENSG00000161509.14	clean	chr17:74850767-74851576:-	0.166667	0	8.49378	0	1	NA
102134	GRIN2C	ENSG00000161509.14	clean	chr17:74851691-74852012:-	0.125	0	8.49378	0	1	NA
102135	GRIN2C	ENSG00000161509.14	clean	chr17:74852611-74854693:-	0.0833333	-0.961806	8.49378	-0.113236	0.909843	NA
102136	GRIN2C	ENSG00000161509.14	clean	chr17:74852611-74861427:-	0	NA	NA	NA	NA	NA
102137	GRIN2C	ENSG00000161509.14	clean	chr17:74855107-74859743:-	0	NA	NA	NA	NA	NA
102138	GRIN2C	ENSG00000161509.14	clean	chr17:74855107-74860448:-	0	NA	NA	NA	NA	NA
102139	FDXR	ENSG00000161513.12	clean	chr17:74862947-74863075:-	64.25	0.496273	1.28217	0.387057	0.698714	1
102140	FDXR	ENSG00000161513.12	clean	chr17:74863246-74863895:-	89.5417	-0.192284	0.398291	-0.482773	0.629257	1
102141	FDXR	ENSG00000161513.12	known-exon	chr17:74864067-74864147:-	50.7917	-0.418869	0.826684	-0.506686	0.612375	1
102142	FDXR	ENSG00000161513.12	clean	chr17:74864347-74864479:-	56.5833	1.27894	1.5829	0.807973	0.419106	1
102143	FDXR	ENSG00000161513.12	clean	chr17:74864345-74864823:-	65.2917	-0.387246	1.68759	-0.229467	0.818506	1
102144	FDXR	ENSG00000161513.12	clean	chr17:74864564-74864823:-	65.4167	-1.28318	1.5816	-0.811316	0.417184	1
102145	FDXR	ENSG00000161513.12	clean	chr17:74864931-74865718:-	106.667	-1.72201	1.24608	-1.38194	0.166991	1
102146	FDXR	ENSG00000161513.12	clean	chr17:74865820-74866130:-	69.5417	0.588651	1.58359	0.371719	0.710102	1
102147	FDXR	ENSG00000161513.12	clean	chr17:74866244-74866445:-	69.5417	0	1.70247	0	1	1
102148	FDXR	ENSG00000161513.12	clean	chr17:74866244-74866783:-	82.5833	-0.345524	1.69488	-0.203864	0.83846	1
102149	FDXR	ENSG00000161513.12	clean	chr17:74866544-74866783:-	82.625	-0.351637	1.06926	-0.32886	0.742261	1
102150	FDXR	ENSG00000161513.12	clean	chr17:74866876-74868229:-	83.125	-1.48962	1.68855	-0.882191	0.377673	1
102151	FDXR	ENSG00000161513.12	clean	chr17:74866876-74872035:-	98.2083	-1.35726	1.58472	-0.85647	0.391738	1
102152	FDXR	ENSG00000161513.12	clean	chr17:74872686-74872754:-	0.791667	-1.80735	3.25083	-0.555968	0.578233	NA
102153	FADS6	ENSG00000172782.12	clean	chr17:74879583-74881067:-	0	NA	NA	NA	NA	NA
102154	FADS6	ENSG00000172782.12	clean	chr17:74881255-74882529:-	0	NA	NA	NA	NA	NA
102155	FADS6	ENSG00000172782.12	clean	chr17:74882710-74892522:-	0.0416667	0	8.49378	0	1	NA
102156	FADS6	ENSG00000172782.12	clean	chr17:74882710-74893351:-	0.0416667	0	8.49378	0	1	NA
102157	FADS6	ENSG00000172782.12	clean	chr17:74892689-74893351:-	0.0416667	0	8.49378	0	1	NA
102158	FADS6	ENSG00000172782.12	known-exon	chr17:74893526-74893580:-	0	NA	NA	NA	NA	NA
102159	USH1G	ENSG00000182040.9	clean	chr17:74918076-74919453:-	2.54167	0	2.01082	0	1	NA
102160	USH1G	ENSG00000182040.9	clean	chr17:74920671-74922909:-	2.91667	0.903535	1.86107	0.485491	0.627328	NA
102161	OTOP2	ENSG00000183034.13	clean	chr17:74923034-74924136:+	0.0833333	0	8.49378	0	1	NA
102162	OTOP2	ENSG00000183034.13	clean	chr17:74924333-74924599:+	0.416667	0	5.84183	0	1	NA
102163	OTOP2	ENSG00000183034.13	clean	chr17:74924945-74925555:+	0	NA	NA	NA	NA	NA
102164	OTOP2	ENSG00000183034.13	clean	chr17:74925692-74927222:+	0.166667	0	8.47335	0	1	NA
102165	OTOP2	ENSG00000183034.13	clean	chr17:74925692-74933374:+	0.5	0	3.84607	0	1	NA
102166	OTOP2	ENSG00000183034.13	clean	chr17:74927281-74927664:+	0.125	0	8.49378	0	1	NA
102167	OTOP2	ENSG00000183034.13	clean	chr17:74927798-74930278:+	0.291667	0	5.57305	0	1	NA
102168	OTOP2	ENSG00000183034.13	clean	chr17:74931153-74933374:+	0.333333	0	6.11791	0	1	NA
102169	OTOP3	ENSG00000182938.6	clean	chr17:74935907-74941425:+	0	NA	NA	NA	NA	NA
102170	OTOP3	ENSG00000182938.6	clean	chr17:74941809-74941900:+	0	NA	NA	NA	NA	NA
102171	OTOP3	ENSG00000182938.6	clean	chr17:74942037-74943285:+	0	NA	NA	NA	NA	NA
102172	OTOP3	ENSG00000182938.6	clean	chr17:74943344-74943605:+	0	NA	NA	NA	NA	NA
102173	OTOP3	ENSG00000182938.6	clean	chr17:74943724-74946660:+	0	NA	NA	NA	NA	NA
102174	OTOP3	ENSG00000182938.6	clean	chr17:74947475-74949245:+	0	NA	NA	NA	NA	NA
102175	HID1	ENSG00000167861.16	clean	chr17:74951633-74951904:-	13.375	-1.34072	1.62871	-0.823176	0.410408	NA
102176	HID1	ENSG00000167861.16	clean	chr17:74952063-74952268:-	10.375	0	1.75688	0	1	NA
102177	HID1	ENSG00000167861.16	clean	chr17:74952360-74953005:-	10.5833	0.0954189	1.18525	0.0805051	0.935836	NA
102178	HID1	ENSG00000167861.16	clean	chr17:74953086-74953544:-	9.95833	-1.82442	1.39209	-1.31057	0.190004	NA
102179	HID1	ENSG00000167861.16	clean	chr17:74953651-74954137:-	12.7083	0	1.77173	0	1	NA
102180	HID1	ENSG00000167861.16	clean	chr17:74954365-74955791:-	13.5417	-0.543141	1.29043	-0.4209	0.673828	NA
102181	HID1	ENSG00000167861.16	clean	chr17:74955956-74958140:-	14.9583	-0.265733	1.28552	-0.206712	0.836235	NA
102182	HID1	ENSG00000167861.16	clean	chr17:74958219-74958326:-	15	-2.99288	1.53029	-1.95577	0.0504925	NA
102183	HID1	ENSG00000167861.16	clean	chr17:74958478-74958672:-	13	-2.66037	1.44553	-1.84042	0.0657069	NA
102184	HID1	ENSG00000167861.16	clean	chr17:74958763-74958910:-	15.2083	0.349941	1.16762	0.299704	0.764403	NA
102185	HID1	ENSG00000167861.16	clean	chr17:74959051-74959880:-	17.0417	0	1.729	0	1	NA
102186	HID1	ENSG00000167861.16	clean	chr17:74959937-74960025:-	19.3333	-1.2886	1.72566	-0.746729	0.455227	NA
102187	HID1	ENSG00000167861.16	clean	chr17:74960248-74961872:-	17.9167	0.805136	1.1554	0.696845	0.4859	NA
102188	HID1	ENSG00000167861.16	clean	chr17:74961989-74962233:-	15.8333	-0.0398923	1.73234	-0.0230279	0.981628	NA
102189	HID1	ENSG00000167861.16	clean	chr17:74962340-74962964:-	18.5833	0.0223681	1.50825	0.0148305	0.988167	NA
102190	HID1	ENSG00000167861.16	clean	chr17:74963078-74963739:-	17.4583	-0.0900818	0.762553	-0.118132	0.905963	NA
102191	HID1	ENSG00000167861.16	clean	chr17:74963078-74972590:-	20.3333	0	1.71889	0	1	NA
102192	HID1	ENSG00000167861.16	clean	chr17:74963910-74964482:-	16.375	0.374743	1.38831	0.269927	0.787216	NA
102193	HID1	ENSG00000167861.16	clean	chr17:74963910-74972590:-	20.4167	0	1.71769	0	1	NA
102194	HID1	ENSG00000167861.16	clean	chr17:74964632-74967805:-	20.3333	0	1.72078	0	1	NA
102195	HID1	ENSG00000167861.16	clean	chr17:74964632-74972590:-	20.4583	0	1.72007	0	1	NA
102196	HID1	ENSG00000167861.16	clean	chr17:74964632-74972837:-	20.3333	0	1.72078	0	1	NA
102197	HID1	ENSG00000167861.16	clean	chr17:74964632-74973038:-	20.3333	0	1.72078	0	1	NA
102198	HID1	ENSG00000167861.16	clean	chr17:74967933-74972590:-	20.375	-1.25458	1.71849	-0.730046	0.465362	NA
102199	CDR2L	ENSG00000109089.7	clean	chr17:74988122-74999503:+	19.2917	0.828213	1.72073	0.481315	0.630293	NA
102200	CDR2L	ENSG00000109089.7	clean	chr17:74999616-75001340:+	27.3333	-1.36537	1.71559	-0.795863	0.426112	NA
102201	CDR2L	ENSG00000109089.7	clean	chr17:75001489-75002063:+	29.0833	0.104556	0.68876	0.151803	0.879342	NA
102202	CDR2L	ENSG00000109089.7	clean	chr17:75002228-75003182:+	26.5417	-0.396178	0.660815	-0.599529	0.54882	NA
102203	MRPL58	ENSG00000167862.10	clean	chr17:75012872-75017077:+	167.958	-0.0266005	0.683575	-0.0389138	0.968959	1
102204	MRPL58	ENSG00000167862.10	clean	chr17:75017114-75019699:+	146.917	-0.410168	0.998722	-0.410693	0.681298	1
102205	MRPL58	ENSG00000167862.10	clean	chr17:75019759-75020312:+	164.333	-0.0475417	1.20909	-0.0393204	0.968635	1
102206	MRPL58	ENSG00000167862.10	clean	chr17:75020395-75020466:+	176.458	0	1.68933	0	1	1
102207	MRPL58	ENSG00000167862.10	clean	chr17:75020657-75020920:+	170.875	-0.228522	0.950604	-0.240396	0.810023	1
102208	KCTD2	ENSG00000180901.11	known-exon	chr17:75032653-75032930:+	0.708333	2.89592	3.31589	0.873345	0.382475	NA
102209	KCTD2	ENSG00000180901.11	clean	chr17:75032724-75034032:+	1.5	0.874467	2.28809	0.382182	0.702326	NA
102210	KCTD2	ENSG00000180901.11	clean	chr17:75034117-75035231:+	2.25	-0.852439	1.5021	-0.567499	0.570375	NA
102211	KCTD2	ENSG00000180901.11	clean	chr17:75035357-75040123:+	1.83333	0.847995	1.70688	0.496811	0.619322	NA
102212	KCTD2	ENSG00000180901.11	clean	chr17:75035357-75049219:+	33.9167	1.02768	1.69631	0.605834	0.544625	NA
102213	ATP5PD	ENSG00000167863.12	clean	chr17:75039063-75039208:-	504.833	1.2502	1.28213	0.975096	0.329513	1
102214	ATP5PD	ENSG00000167863.12	clean	chr17:75039271-75040091:-	487.042	-0.0215573	0.680795	-0.0316649	0.974739	1
102215	ATP5PD	ENSG00000167863.12	clean	chr17:75039271-75042180:-	554.667	-0.0898507	0.847598	-0.106006	0.915577	1
102216	ATP5PD	ENSG00000167863.12	clean	chr17:75040163-75042180:-	554.583	-0.130492	0.915179	-0.142587	0.886616	1
102217	ATP5PD	ENSG00000167863.12	clean	chr17:75042277-75042528:-	552.167	-0.825854	1.05543	-0.782478	0.433933	1
102218	ATP5PD	ENSG00000167863.12	clean	chr17:75042659-75046924:-	247.333	0.016906	0.91086	0.0185604	0.985192	1
102219	KCTD2	ENSG00000180901.11	clean	chr17:75047589-75049219:+	34.0417	-0.830044	1.59033	-0.521932	0.601717	NA
102220	KCTD2	ENSG00000180901.11	clean	chr17:75048957-75049219:+	34.0417	-0.895907	1.69624	-0.528173	0.597379	NA
102221	KCTD2	ENSG00000180901.11	clean	chr17:75049328-75053013:+	39.2083	0.979497	1.69908	0.576486	0.564287	1
102222	KCTD2	ENSG00000180901.11	clean	chr17:75053105-75059509:+	33.5417	0.385551	1.23836	0.31134	0.755542	NA
102223	KCTD2	ENSG00000180901.11	clean	chr17:75059605-75062119:+	35.8333	0.019194	0.884181	0.0217083	0.982681	NA
102224	KCTD2	ENSG00000180901.11	clean	chr17:75062245-75063017:+	38.2917	-0.223378	1.49394	-0.149522	0.881141	NA
102225	SLC16A5	ENSG00000170190.16	clean	chr17:75087896-75089113:+	1.04167	8.17574e-07	2.26548	3.60884e-07	1	NA
102226	SLC16A5	ENSG00000170190.16	clean	chr17:75088044-75089113:+	1.29167	-2.44268	2.00381	-1.21902	0.222838	NA
102227	SLC16A5	ENSG00000170190.16	clean	chr17:75088044-75093588:+	0.541667	0	4.28313	0	1	NA
102228	SLC16A5	ENSG00000170190.16	clean	chr17:75089304-75093588:+	0.5	0	4.87057	0	1	NA
102229	SLC16A5	ENSG00000170190.16	clean	chr17:75090332-75093588:+	0.5	0	4.87057	0	1	NA
102230	SLC16A5	ENSG00000170190.16	known-exon	chr17:75093486-75093588:+	0.541667	0.546769	4.28313	0.127656	0.898421	NA
102231	SLC16A5	ENSG00000170190.16	clean	chr17:75093835-75098037:+	1.54167	0	2.12813	0	1	NA
102232	SLC16A5	ENSG00000170190.16	clean	chr17:75098181-75099956:+	0.666667	0.0382085	3.49879	0.0109205	0.991287	NA
102233	SLC16A5	ENSG00000170190.16	clean	chr17:75100816-75103969:+	2.16667	0	2.32538	0	1	NA
102234	SLC16A5	ENSG00000170190.16	clean	chr17:75104180-75105879:+	2.25	-0.388564	1.42634	-0.272421	0.785298	NA
102235	ARMC7	ENSG00000125449.7	clean	chr17:75110379-75110462:+	13.75	1.31578	0.798016	1.64881	0.099187	NA
102236	ARMC7	ENSG00000125449.7	clean	chr17:75110606-75114168:+	11.7917	-0.705253	1.27822	-0.551747	0.581122	NA
102237	ARMC7	ENSG00000125449.7	clean	chr17:75110542-75128676:+	9.33333	-0.49951	1.55689	-0.320839	0.748332	NA
102238	ARMC7	ENSG00000125449.7	clean	chr17:75114637-75128676:+	9.16667	-0.876345	1.6705	-0.524601	0.599861	NA
102239	NT5C	ENSG00000125458.7	known-exon	chr17:75130637-75130752:-	206.958	-0.676158	0.327664	-2.06357	0.0390586	1
102240	NT5C	ENSG00000125458.7	clean	chr17:75130867-75130964:-	162.417	-0.414118	0.318373	-1.30073	0.193349	1
102241	NT5C	ENSG00000125458.7	clean	chr17:75131105-75131180:-	125.875	-0.595622	0.329922	-1.80534	0.0710212	1
102242	JPT1	ENSG00000189159.16	clean	chr17:75136250-75146665:-	766.542	-0.182427	0.765668	-0.238259	0.81168	1
102243	JPT1	ENSG00000189159.16	clean	chr17:75136250-75147555:-	763.792	-0.141521	0.72516	-0.195159	0.845269	1
102244	JPT1	ENSG00000189159.16	clean	chr17:75146684-75147519:-	736.292	-0.0792809	0.394879	-0.200773	0.840876	1
102245	JPT1	ENSG00000189159.16	clean	chr17:75147653-75148528:-	681.083	-0.353388	0.479444	-0.737078	0.461075	1
102246	JPT1	ENSG00000189159.16	clean	chr17:75147978-75148528:-	681.208	-0.297902	0.459262	-0.648654	0.516562	1
102247	JPT1	ENSG00000189159.16	clean	chr17:75148671-75149090:-	831.958	-0.653612	0.677133	-0.965263	0.334413	1
102248	JPT1	ENSG00000189159.16	clean	chr17:75148671-75152904:-	831.833	-0.0872656	0.630719	-0.138359	0.889957	1
102249	JPT1	ENSG00000189159.16	clean	chr17:75148671-75168233:-	830.458	-0.0686497	0.832378	-0.0824742	0.93427	1
102250	SUMO2	ENSG00000188612.12	clean	chr17:75168401-75174751:-	1587.25	-0.396857	0.624295	-0.635687	0.52498	1
102251	SUMO2	ENSG00000188612.12	clean	chr17:75168401-75181056:-	1773.5	-0.447303	0.652286	-0.685747	0.492873	1
102252	SUMO2	ENSG00000188612.12	clean	chr17:75174823-75181056:-	1774.12	-0.202884	0.646504	-0.313818	0.753659	1
102253	SUMO2	ENSG00000188612.12	clean	chr17:75181188-75182381:-	1730.38	-0.146509	0.45256	-0.323735	0.746139	1
102254	SUMO2	ENSG00000188612.12	clean	chr17:75181188-75182813:-	1730	-0.105867	0.459525	-0.230384	0.817793	1
102255	NUP85	ENSG00000125450.11	clean	chr17:75205794-75208154:+	117.042	-0.648277	0.526776	-1.23065	0.218453	1
102256	NUP85	ENSG00000125450.11	clean	chr17:75205794-75208503:+	116.958	-0.648277	0.527252	-1.22954	0.218869	1
102257	NUP85	ENSG00000125450.11	clean	chr17:75205794-75209822:+	117.125	-0.494572	0.531336	-0.930808	0.351953	1
102258	NUP85	ENSG00000125450.11	clean	chr17:75208620-75209822:+	101.042	-0.30691	0.569001	-0.539384	0.589622	1
102259	NUP85	ENSG00000125450.11	clean	chr17:75209985-75211991:+	150.083	-0.385258	0.860346	-0.447794	0.654302	1
102260	NUP85	ENSG00000125450.11	clean	chr17:75212062-75213075:+	92.9583	-0.206821	1.34284	-0.154018	0.877596	1
102261	NUP85	ENSG00000125450.11	clean	chr17:75213119-75215753:+	71.7917	-0.448016	1.08952	-0.411205	0.680922	1
102262	NUP85	ENSG00000125450.11	clean	chr17:75215823-75216289:+	88.625	-0.610211	0.638661	-0.955453	0.339348	1
102263	NUP85	ENSG00000125450.11	clean	chr17:75215823-75218184:+	87.75	-0.276787	0.767983	-0.360408	0.718542	1
102264	NUP85	ENSG00000125450.11	clean	chr17:75218306-75225102:+	104.417	-0.116101	1.12999	-0.102745	0.918165	1
102265	NUP85	ENSG00000125450.11	clean	chr17:75218306-75225341:+	103.042	-0.0975788	1.12735	-0.0865558	0.931025	1
102266	NUP85	ENSG00000125450.11	clean	chr17:75225237-75225341:+	92.5	-1.21684	1.24449	-0.977782	0.328182	1
102267	NUP85	ENSG00000125450.11	clean	chr17:75225464-75225697:+	116.167	-1.33752	0.724559	-1.84598	0.0648949	1
102268	NUP85	ENSG00000125450.11	clean	chr17:75225829-75225920:+	132	-0.478081	0.951208	-0.502604	0.615243	1
102269	NUP85	ENSG00000125450.11	clean	chr17:75226157-75226744:+	136.208	-0.0219999	0.698948	-0.0314757	0.97489	1
102270	NUP85	ENSG00000125450.11	clean	chr17:75226157-75231339:+	137.667	-0.0594512	0.638543	-0.0931045	0.925821	1
102271	NUP85	ENSG00000125450.11	clean	chr17:75226157-75231572:+	137	-0.0923892	0.661025	-0.139767	0.888844	1
102272	NUP85	ENSG00000125450.11	known-exon	chr17:75228384-75228997:+	8.08333	0.0089877	0.96942	0.00927122	0.992603	NA
102273	NUP85	ENSG00000125450.11	clean	chr17:75229131-75231339:+	136.292	-0.221462	0.606299	-0.365269	0.71491	1
102274	NUP85	ENSG00000125450.11	clean	chr17:75231423-75231572:+	114.25	-0.19907	0.96797	-0.205657	0.837059	1
102275	NUP85	ENSG00000125450.11	clean	chr17:75231638-75231827:+	117.917	-0.956813	1.24062	-0.771238	0.440566	1
102276	NUP85	ENSG00000125450.11	clean	chr17:75231979-75232850:+	112.417	-0.783188	0.609278	-1.28544	0.19864	1
102277	NUP85	ENSG00000125450.11	clean	chr17:75232968-75233057:+	112.042	-2.89675	1.31099	-2.2096	0.027133	1
102278	NUP85	ENSG00000125450.11	clean	chr17:75233158-75234636:+	129	-0.611472	1.69418	-0.360924	0.718156	1
102279	NUP85	ENSG00000125450.11	known-exon	chr17:75234788-75235099:+	151.375	0.0744617	0.377239	0.197386	0.843526	1
102280	NUP85	ENSG00000125450.11	clean	chr17:75235201-75235421:+	118.75	-0.250516	0.671086	-0.373299	0.708926	1
102281	NUP85	ENSG00000125450.11	clean	chr17:75235201-75235577:+	119.083	-0.376763	0.738933	-0.509874	0.610139	1
102282	NUP85	ENSG00000125450.11	clean	chr17:75235480-75235577:+	118.542	-0.533569	0.937452	-0.56917	0.569241	1
102283	GGA3	ENSG00000125447.17	clean	chr17:75238389-75238651:-	13.6667	-1.365	0.775266	-1.76068	0.0782927	NA
102284	GGA3	ENSG00000125447.17	clean	chr17:75238762-75238913:-	17.2083	0.0759492	1.74396	0.0435498	0.965263	NA
102285	GGA3	ENSG00000125447.17	clean	chr17:75239083-75239374:-	20.5417	0.118941	1.11343	0.106824	0.914929	NA
102286	GGA3	ENSG00000125447.17	clean	chr17:75239571-75239788:-	18.0833	0	1.74813	0	1	NA
102287	GGA3	ENSG00000125447.17	clean	chr17:75240108-75240341:-	17.375	-1.06741	1.11919	-0.95374	0.340215	NA
102288	GGA3	ENSG00000125447.17	known-exon	chr17:75240412-75240811:-	22.0833	0.125531	0.691112	0.181636	0.855868	NA
102289	GGA3	ENSG00000125447.17	clean	chr17:75241057-75241399:-	16.375	-1.26589	0.978286	-1.29399	0.195669	NA
102290	GGA3	ENSG00000125447.17	clean	chr17:75241516-75241614:-	21.2917	-0.174306	1.04889	-0.166181	0.868015	NA
102291	GGA3	ENSG00000125447.17	clean	chr17:75241696-75242335:-	26.9583	-0.139185	0.613773	-0.226769	0.820604	NA
102292	GGA3	ENSG00000125447.17	clean	chr17:75242473-75242830:-	33.3333	0.34807	0.778726	0.446974	0.654894	NA
102293	GGA3	ENSG00000125447.17	clean	chr17:75242911-75243062:-	32.3333	0.988126	1.61344	0.612436	0.540249	NA
102294	GGA3	ENSG00000125447.17	clean	chr17:75243570-75244618:-	26.875	0.234838	0.724795	0.324006	0.745934	NA
102295	GGA3	ENSG00000125447.17	clean	chr17:75243570-75246508:-	28.75	-0.184183	0.826285	-0.222905	0.823609	NA
102296	GGA3	ENSG00000125447.17	clean	chr17:75243570-75261547:-	25.2917	-0.0281966	1.71286	-0.0164617	0.986866	NA
102297	GGA3	ENSG00000125447.17	clean	chr17:75244717-75246508:-	26.5417	-0.259166	0.896068	-0.289226	0.772409	NA
102298	GGA3	ENSG00000125447.17	clean	chr17:75246584-75246711:-	18.5	-3.09559	1.44585	-2.14102	0.0322726	NA
102299	GGA3	ENSG00000125447.17	clean	chr17:75246796-75248839:-	13.125	0	1.76478	0	1	NA
102300	GGA3	ENSG00000125447.17	clean	chr17:75246796-75261547:-	13.2083	0	1.76586	0	1	NA
102301	GGA3	ENSG00000125447.17	clean	chr17:75246796-75262281:-	13.125	0	1.76478	0	1	NA
102302	GGA3	ENSG00000125447.17	clean	chr17:75249008-75262281:-	1.54167	0	2.29439	0	1	NA
102303	MRPS7	ENSG00000125445.11	known-exon	chr17:75261983-75262496:+	250.417	0.085396	0.300765	0.283929	0.776465	1
102304	MRPS7	ENSG00000125445.11	clean	chr17:75262688-75262803:+	208.292	0.532136	0.791686	0.672155	0.501485	1
102305	MRPS7	ENSG00000125445.11	clean	chr17:75262867-75263339:+	163.875	1.20072	0.377833	3.17791	0.00148341	0.662542
102306	MIF4GD	ENSG00000125457.14	known-exon	chr17:75266967-75267450:-	57.4583	-1.02826	0.553482	-1.8578	0.0631981	1
102307	MIF4GD	ENSG00000125457.14	clean	chr17:75267630-75267745:-	63.2917	-1.69285	0.529333	-3.19808	0.00138344	0.64866
102308	MIF4GD	ENSG00000125457.14	clean	chr17:75267630-75270113:-	64.5	-1.00779	0.6074	-1.65919	0.097077	1
102309	MIF4GD	ENSG00000125457.14	clean	chr17:75267901-75268082:-	70.75	-0.881246	0.439638	-2.00448	0.0450187	1
102310	MIF4GD	ENSG00000125457.14	clean	chr17:75268192-75269346:-	62.625	-0.815916	0.640444	-1.27399	0.202669	1
102311	MIF4GD	ENSG00000125457.14	clean	chr17:75268192-75270113:-	63.2917	-0.791502	0.61875	-1.2792	0.200828	1
